## Supplementary Tables for "Dysregulation of transcription networks regulating oligodendrogenesis in age-related decline in CNS remyelination" (part 22 of 34)

### Sheet: Supp. Table 10 (continued)
p_val	avg_log2FC	pct.1	pct.2	p_val_adj	gene	group	ident1	ident2	comparison
4.55782289603669e-65	-0.449894	0	0.027	1.66820875817839e-60	EEF1A2	ODC	Acute-chronic_active	Chronic_inactive	Schirmer_acute_vs_inactive
5.22539068720476e-65	-0.527095	0.003	0.031	1.91254524542381e-60	NTRK3	ODC	Acute-chronic_active	Chronic_inactive	Schirmer_acute_vs_inactive
6.52380727905515e-65	-0.513198	0.006	0.031	2.38777870220698e-60	TSPAN7	ODC	Acute-chronic_active	Chronic_inactive	Schirmer_acute_vs_inactive
6.8705269280148e-65	0.538	0.655	0.447	2.5146815609227e-60	GAB1	ODC	Acute-chronic_active	Chronic_inactive	Schirmer_acute_vs_inactive
1.28940872749722e-64	-0.558681	0.003	0.037	4.71936488351258e-60	AC011287.1	ODC	Acute-chronic_active	Chronic_inactive	Schirmer_acute_vs_inactive
1.67414090257988e-64	-0.378082	0	0.023	6.12752311753263e-60	INA	ODC	Acute-chronic_active	Chronic_inactive	Schirmer_acute_vs_inactive
2.02969325321474e-64	0.341948	0.69	0.504	7.42888027609128e-60	NTM	ODC	Acute-chronic_active	Chronic_inactive	Schirmer_acute_vs_inactive
2.22312130222291e-64	0.180156	0.346	0.248	8.13684627826609e-60	LUC7L3	ODC	Acute-chronic_active	Chronic_inactive	Schirmer_acute_vs_inactive
2.92162422613441e-64	0.00245971	0.328	0.258	1.06934368300745e-59	UBR3	ODC	Acute-chronic_active	Chronic_inactive	Schirmer_acute_vs_inactive
3.91064144132095e-64	0.267625	0.766	0.624	1.43133387393788e-59	DST	ODC	Acute-chronic_active	Chronic_inactive	Schirmer_acute_vs_inactive
6.8305108059085e-64	-0.600052	0.384	0.435	2.50003526007057e-59	ZDHHC20	ODC	Acute-chronic_active	Chronic_inactive	Schirmer_acute_vs_inactive
7.75834776219421e-64	0.505241	0.661	0.469	2.8396328644407e-59	SGK1	ODC	Acute-chronic_active	Chronic_inactive	Schirmer_acute_vs_inactive
9.23493261758557e-64	0.231074	0.422	0.296	3.3800776873625e-59	MYO6	ODC	Acute-chronic_active	Chronic_inactive	Schirmer_acute_vs_inactive
1.02164841210738e-63	0.270502	0.215	0.123	3.73933535315421e-59	ZBTB16	ODC	Acute-chronic_active	Chronic_inactive	Schirmer_acute_vs_inactive
1.56900707009191e-63	-0.603746	0.003	0.031	5.74272277724341e-59	NSG2	ODC	Acute-chronic_active	Chronic_inactive	Schirmer_acute_vs_inactive
1.87030853467083e-63	0.0270466	0.401	0.314	6.84551626774872e-59	LPGAT1	ODC	Acute-chronic_active	Chronic_inactive	Schirmer_acute_vs_inactive
2.19479264807719e-63	-0.577384	0.012	0.044	8.03316057122732e-59	KCNMA1	ODC	Acute-chronic_active	Chronic_inactive	Schirmer_acute_vs_inactive
2.23299300654037e-63	0.264306	0.258	0.171	8.17297770323841e-59	CCDC144A	ODC	Acute-chronic_active	Chronic_inactive	Schirmer_acute_vs_inactive
3.3305706724986e-63	-0.485095	0.008	0.032	1.21902217184121e-58	SV2A	ODC	Acute-chronic_active	Chronic_inactive	Schirmer_acute_vs_inactive
3.46118035009862e-63	-0.0108216	0.274	0.235	1.26682661993959e-58	LRP2	ODC	Acute-chronic_active	Chronic_inactive	Schirmer_acute_vs_inactive
6.33993328684874e-63	0.180917	0.963	0.839	2.32047898231951e-58	PCDH9	ODC	Acute-chronic_active	Chronic_inactive	Schirmer_acute_vs_inactive
8.1845805452659e-63	-0.535006	0.001	0.028	2.99563832537277e-58	MYT1L	ODC	Acute-chronic_active	Chronic_inactive	Schirmer_acute_vs_inactive
1.50544680731354e-62	0.0265366	0.448	0.357	5.51008585944827e-58	USP54	ODC	Acute-chronic_active	Chronic_inactive	Schirmer_acute_vs_inactive
1.5947560040781e-62	-0.410598	0	0.023	5.83696645052627e-58	RGS4	ODC	Acute-chronic_active	Chronic_inactive	Schirmer_acute_vs_inactive
2.03099197152969e-62	-0.687967	0	0.029	7.43363371499583e-58	GABRG2	ODC	Acute-chronic_active	Chronic_inactive	Schirmer_acute_vs_inactive
2.09478168461267e-62	0.102201	0.13	0.067	7.66711044385084e-58	FAM13A	ODC	Acute-chronic_active	Chronic_inactive	Schirmer_acute_vs_inactive
2.12844824027424e-62	-0.536997	0.006	0.03	7.79033340422775e-58	NRCAM	ODC	Acute-chronic_active	Chronic_inactive	Schirmer_acute_vs_inactive
2.8831757610018e-62	-0.11747	0.262	0.222	1.05527116028427e-57	LRRC1	ODC	Acute-chronic_active	Chronic_inactive	Schirmer_acute_vs_inactive
3.00677507526145e-62	-0.453302	0.001	0.028	1.10050974529644e-57	TMEM130	ODC	Acute-chronic_active	Chronic_inactive	Schirmer_acute_vs_inactive
3.09952128811871e-62	-0.216428	0.581	0.554	1.13445578666433e-57	PDE8A	ODC	Acute-chronic_active	Chronic_inactive	Schirmer_acute_vs_inactive
4.66099279001247e-62	-0.517294	0.027	0.044	1.70596997107246e-57	OXR1	ODC	Acute-chronic_active	Chronic_inactive	Schirmer_acute_vs_inactive
5.5103273699484e-62	-0.573268	0.446	0.468	2.01683492067481e-57	CLMN	ODC	Acute-chronic_active	Chronic_inactive	Schirmer_acute_vs_inactive
7.03758624804848e-62	-0.421147	0.007	0.029	2.57582694264822e-57	ST8SIA3	ODC	Acute-chronic_active	Chronic_inactive	Schirmer_acute_vs_inactive
7.08154760897713e-62	-0.152513	0.079	0.057	2.59191724036172e-57	LINC01965	ODC	Acute-chronic_active	Chronic_inactive	Schirmer_acute_vs_inactive
7.17168247513529e-62	-0.213438	0.177	0.157	2.62490750272427e-57	ATP9A	ODC	Acute-chronic_active	Chronic_inactive	Schirmer_acute_vs_inactive
7.67833541773453e-62	0.0502651	0.322	0.238	2.81034754624501e-57	DBNDD2	ODC	Acute-chronic_active	Chronic_inactive	Schirmer_acute_vs_inactive
1.3496222779877e-61	-0.254653	0.197	0.184	4.93975249966278e-57	PPP4R2	ODC	Acute-chronic_active	Chronic_inactive	Schirmer_acute_vs_inactive
1.35137361967226e-61	0.466485	0.1	0.021	4.94616258536245e-57	CDH18	ODC	Acute-chronic_active	Chronic_inactive	Schirmer_acute_vs_inactive
1.48416771085384e-61	-0.690225	0.002	0.026	5.43220223849614e-57	SYT1	ODC	Acute-chronic_active	Chronic_inactive	Schirmer_acute_vs_inactive
1.54209635305788e-61	0.184004	0.37	0.238	5.64422686182715e-57	XPO6	ODC	Acute-chronic_active	Chronic_inactive	Schirmer_acute_vs_inactive
1.94670676264493e-61	-0.377468	0.006	0.031	7.1251414219567e-57	DSCAM	ODC	Acute-chronic_active	Chronic_inactive	Schirmer_acute_vs_inactive
2.27602941306169e-61	0.191241	0.503	0.371	8.33049525474708e-57	MBNL2	ODC	Acute-chronic_active	Chronic_inactive	Schirmer_acute_vs_inactive
2.61916076586262e-61	0.0192553	0.473	0.37	9.58639031913379e-57	FAM107B	ODC	Acute-chronic_active	Chronic_inactive	Schirmer_acute_vs_inactive
3.881290466926e-61	-0.0954824	0.076	0.055	1.42059112379958e-56	ADARB2	ODC	Acute-chronic_active	Chronic_inactive	Schirmer_acute_vs_inactive
4.15780234874335e-61	-0.392059	0.001	0.024	1.52179723766355e-56	NRG1	ODC	Acute-chronic_active	Chronic_inactive	Schirmer_acute_vs_inactive
7.64124961353146e-61	-0.356639	0.183	0.193	2.79677377104865e-56	SLC38A2	ODC	Acute-chronic_active	Chronic_inactive	Schirmer_acute_vs_inactive
7.76382440466891e-61	0.628868	0.289	0.144	2.84163737035287e-56	ITGB8	ODC	Acute-chronic_active	Chronic_inactive	Schirmer_acute_vs_inactive
9.06948977029243e-61	-0.306272	0.423	0.391	3.31952395082473e-56	PLAAT3	ODC	Acute-chronic_active	Chronic_inactive	Schirmer_acute_vs_inactive
1.05732276957428e-60	-0.123041	0.396	0.346	3.86990706891882e-56	SGK3	ODC	Acute-chronic_active	Chronic_inactive	Schirmer_acute_vs_inactive
1.16812996373632e-60	-0.450668	0.002	0.029	4.2754724802713e-56	PRKAR1B	ODC	Acute-chronic_active	Chronic_inactive	Schirmer_acute_vs_inactive
1.25974426974747e-60	-0.59793	0.01	0.033	4.61079000170272e-56	CNKSR2	ODC	Acute-chronic_active	Chronic_inactive	Schirmer_acute_vs_inactive
1.58076415335402e-60	-0.394099	0.002	0.027	5.78575487769106e-56	AGBL4	ODC	Acute-chronic_active	Chronic_inactive	Schirmer_acute_vs_inactive
1.63275926877826e-60	0.0773892	0.107	0.055	5.97606219965531e-56	SLC22A17	ODC	Acute-chronic_active	Chronic_inactive	Schirmer_acute_vs_inactive
2.54701602924409e-60	0.276544	0.763	0.621	9.32233336863629e-56	MAP7	ODC	Acute-chronic_active	Chronic_inactive	Schirmer_acute_vs_inactive
2.86736233437031e-60	-0.353277	0	0.022	1.04948328800288e-55	CTXN1	ODC	Acute-chronic_active	Chronic_inactive	Schirmer_acute_vs_inactive
2.87499135888013e-60	-0.540932	0.004	0.031	1.05227558726372e-55	PCSK1N	ODC	Acute-chronic_active	Chronic_inactive	Schirmer_acute_vs_inactive
3.03575053998855e-60	-0.468875	0.005	0.029	1.11111505514121e-55	XKR4	ODC	Acute-chronic_active	Chronic_inactive	Schirmer_acute_vs_inactive
3.17082357368406e-60	0.0564566	0.065	0.021	1.1605531362041e-55	IDS	ODC	Acute-chronic_active	Chronic_inactive	Schirmer_acute_vs_inactive
5.08589647467308e-60	0.494095	0.682	0.493	1.8614889686951e-55	PEX5L	ODC	Acute-chronic_active	Chronic_inactive	Schirmer_acute_vs_inactive
5.55750196364199e-60	0.25209	0.09	0.045	2.03410129371261e-55	GRIK2	ODC	Acute-chronic_active	Chronic_inactive	Schirmer_acute_vs_inactive
7.00707774326696e-60	0.144096	0.731	0.586	2.56466052481314e-55	CADM2	ODC	Acute-chronic_active	Chronic_inactive	Schirmer_acute_vs_inactive
9.19689763243207e-60	0.154966	0.417	0.307	3.36615650244646e-55	DOCK9	ODC	Acute-chronic_active	Chronic_inactive	Schirmer_acute_vs_inactive
1.32913614956799e-59	-0.23893	0.057	0.053	4.8647712210338e-55	LINC02067	ODC	Acute-chronic_active	Chronic_inactive	Schirmer_acute_vs_inactive
1.39805839374177e-59	-0.953554	0.002	0.084	5.11703352693424e-55	KCNH7	ODC	Acute-chronic_active	Chronic_inactive	Schirmer_acute_vs_inactive
1.71419967298559e-59	0.0574975	0.053	0.04	6.27414222309454e-55	RORA	ODC	Acute-chronic_active	Chronic_inactive	Schirmer_acute_vs_inactive
3.30963045549421e-59	-0.0319664	0.362	0.298	1.21135784301544e-54	MKLN1	ODC	Acute-chronic_active	Chronic_inactive	Schirmer_acute_vs_inactive
3.62529669688689e-59	0.109878	0.34	0.249	1.32689484402757e-54	USP47	ODC	Acute-chronic_active	Chronic_inactive	Schirmer_acute_vs_inactive
3.82776387010756e-59	-0.183631	0.346	0.306	1.40099985409807e-54	KAT2B	ODC	Acute-chronic_active	Chronic_inactive	Schirmer_acute_vs_inactive
5.23293003834119e-59	-0.140087	0.407	0.354	1.91530472333326e-54	NEO1	ODC	Acute-chronic_active	Chronic_inactive	Schirmer_acute_vs_inactive
5.96563400208347e-59	0.255081	0.67	0.522	2.18348170110257e-54	WWOX	ODC	Acute-chronic_active	Chronic_inactive	Schirmer_acute_vs_inactive
1.08638466203684e-58	-0.344287	0.001	0.022	3.97627650152103e-54	SCG3	ODC	Acute-chronic_active	Chronic_inactive	Schirmer_acute_vs_inactive
1.08722236287309e-58	-0.633692	0.001	0.023	3.97934257035181e-54	ENC1	ODC	Acute-chronic_active	Chronic_inactive	Schirmer_acute_vs_inactive
1.26955717629672e-58	0.293089	0.445	0.29	4.64670622096361e-54	NALCN	ODC	Acute-chronic_active	Chronic_inactive	Schirmer_acute_vs_inactive
1.53038756423741e-58	-0.158656	0.195	0.18	5.60137152386536e-54	AC096711.2	ODC	Acute-chronic_active	Chronic_inactive	Schirmer_acute_vs_inactive
2.26024316649258e-58	-0.321063	0	0.022	8.2727160136795e-54	ASIC2	ODC	Acute-chronic_active	Chronic_inactive	Schirmer_acute_vs_inactive
4.35797366432106e-58	0.115339	0.465	0.343	1.59506194087815e-53	HIPK2	ODC	Acute-chronic_active	Chronic_inactive	Schirmer_acute_vs_inactive
5.10803692943646e-58	0.200703	0.474	0.35	1.86959259654304e-53	TBC1D5	ODC	Acute-chronic_active	Chronic_inactive	Schirmer_acute_vs_inactive
5.20296212205694e-58	-0.209071	0.304	0.255	1.90433616629406e-53	DENND5A	ODC	Acute-chronic_active	Chronic_inactive	Schirmer_acute_vs_inactive
5.62556887675814e-58	-0.0438028	0.28	0.22	2.05901446458225e-53	CTNNA1	ODC	Acute-chronic_active	Chronic_inactive	Schirmer_acute_vs_inactive
5.80218918779723e-58	-0.30022	0.001	0.02	2.12365926462566e-53	SH3GL2	ODC	Acute-chronic_active	Chronic_inactive	Schirmer_acute_vs_inactive
7.08455616201211e-58	0.338044	0.317	0.188	2.59301840085805e-53	HERC2	ODC	Acute-chronic_active	Chronic_inactive	Schirmer_acute_vs_inactive
1.17839606929438e-57	-0.340514	0.004	0.026	4.31304745322435e-53	PRKG1	ODC	Acute-chronic_active	Chronic_inactive	Schirmer_acute_vs_inactive
1.19001241151107e-57	0.0710941	0.52	0.424	4.35556442737168e-53	CLDND1	ODC	Acute-chronic_active	Chronic_inactive	Schirmer_acute_vs_inactive
1.53348534744807e-57	-0.214761	0.071	0.049	5.6127097201947e-53	CLSTN1	ODC	Acute-chronic_active	Chronic_inactive	Schirmer_acute_vs_inactive
1.6339966183043e-57	-0.37653	0	0.023	5.98059102265558e-53	CPLX2	ODC	Acute-chronic_active	Chronic_inactive	Schirmer_acute_vs_inactive
2.46266964974757e-57	-0.247475	0.15	0.146	9.01361718504107e-53	SNHG25	ODC	Acute-chronic_active	Chronic_inactive	Schirmer_acute_vs_inactive
2.77245949343063e-57	-0.319943	0	0.02	1.01474789919054e-52	SYT7	ODC	Acute-chronic_active	Chronic_inactive	Schirmer_acute_vs_inactive
2.81883873258974e-57	0.170562	0.349	0.25	1.03172316451517e-52	SGMS1	ODC	Acute-chronic_active	Chronic_inactive	Schirmer_acute_vs_inactive
2.83097967677705e-57	-0.407867	0.004	0.028	1.03616687149717e-52	DGKB	ODC	Acute-chronic_active	Chronic_inactive	Schirmer_acute_vs_inactive
3.76148344457736e-57	-0.0938078	0.568	0.473	1.37674055554976e-52	DIP2C	ODC	Acute-chronic_active	Chronic_inactive	Schirmer_acute_vs_inactive
3.82110964122095e-57	-0.329867	0.001	0.022	1.39856433978328e-52	SYNPR	ODC	Acute-chronic_active	Chronic_inactive	Schirmer_acute_vs_inactive
4.16052960416494e-57	0.34718	0.133	0.059	1.52279544042041e-52	AC073475.1	ODC	Acute-chronic_active	Chronic_inactive	Schirmer_acute_vs_inactive
4.35110487607544e-57	-0.545588	0.002	0.028	1.59254789569237e-52	SORBS2	ODC	Acute-chronic_active	Chronic_inactive	Schirmer_acute_vs_inactive
5.37257229406351e-57	0.345515	0.353	0.197	1.96641518535018e-52	GPR37	ODC	Acute-chronic_active	Chronic_inactive	Schirmer_acute_vs_inactive
5.50535811726487e-57	0.0161985	0.394	0.319	2.01501612450011e-52	MYO1D	ODC	Acute-chronic_active	Chronic_inactive	Schirmer_acute_vs_inactive
8.78215110667937e-57	-0.44127	0.004	0.03	3.21435512655572e-52	STMN3	ODC	Acute-chronic_active	Chronic_inactive	Schirmer_acute_vs_inactive
1.01375364124727e-56	-0.252669	0.467	0.409	3.71043970232914e-52	OSBPL1A	ODC	Acute-chronic_active	Chronic_inactive	Schirmer_acute_vs_inactive
1.58750726001581e-56	-0.371039	0	0.022	5.81043532238388e-52	SST	ODC	Acute-chronic_active	Chronic_inactive	Schirmer_acute_vs_inactive
2.1031622366732e-56	0.320402	0.377	0.243	7.69778410244756e-52	RAPGEF6	ODC	Acute-chronic_active	Chronic_inactive	Schirmer_acute_vs_inactive
2.66066734209003e-56	-0.281354	0.283	0.263	9.73830853878371e-52	NUCKS1	ODC	Acute-chronic_active	Chronic_inactive	Schirmer_acute_vs_inactive
2.82451329051199e-56	0.100168	0.421	0.331	1.03380010946029e-51	ABCA8	ODC	Acute-chronic_active	Chronic_inactive	Schirmer_acute_vs_inactive
2.88635813439727e-56	-0.190061	0.379	0.333	1.05643594077075e-51	NCOA1	ODC	Acute-chronic_active	Chronic_inactive	Schirmer_acute_vs_inactive
3.12849214687631e-56	-0.601579	0.035	0.033	1.1450594106782e-51	MTRNR2L1	ODC	Acute-chronic_active	Chronic_inactive	Schirmer_acute_vs_inactive
4.30638389282064e-56	-0.388985	0.005	0.028	1.57617956861128e-51	KCNJ3	ODC	Acute-chronic_active	Chronic_inactive	Schirmer_acute_vs_inactive
5.56478835535491e-56	-0.0730269	0.675	0.593	2.03676818594345e-51	SPOCK1	ODC	Acute-chronic_active	Chronic_inactive	Schirmer_acute_vs_inactive
6.26878945019167e-56	-0.116301	0.456	0.38	2.29443962666465e-51	ABCA2	ODC	Acute-chronic_active	Chronic_inactive	Schirmer_acute_vs_inactive
6.70817201579093e-56	0.167887	0.339	0.231	2.45525803949964e-51	CPQ	ODC	Acute-chronic_active	Chronic_inactive	Schirmer_acute_vs_inactive
6.78460850033585e-56	-0.0327289	0.329	0.269	2.48323455720792e-51	WDFY3	ODC	Acute-chronic_active	Chronic_inactive	Schirmer_acute_vs_inactive
6.92418893656859e-56	-0.483469	0.008	0.036	2.53432239267347e-51	TMEM59L	ODC	Acute-chronic_active	Chronic_inactive	Schirmer_acute_vs_inactive
8.04739476022504e-56	-0.466684	0.112	0.094	2.94542695618997e-51	KLC1	ODC	Acute-chronic_active	Chronic_inactive	Schirmer_acute_vs_inactive
8.10359144476054e-56	0.228972	0.433	0.31	2.96599550469681e-51	RFTN2	ODC	Acute-chronic_active	Chronic_inactive	Schirmer_acute_vs_inactive
1.12661281713848e-55	-0.358988	0	0.022	4.12351557200854e-51	CACNG3	ODC	Acute-chronic_active	Chronic_inactive	Schirmer_acute_vs_inactive
1.15692851085044e-55	0.132655	0.396	0.291	4.23447404256369e-51	ANKRD17	ODC	Acute-chronic_active	Chronic_inactive	Schirmer_acute_vs_inactive
1.60028678605811e-55	0.136968	0.542	0.435	5.85720966565127e-51	LAMP2	ODC	Acute-chronic_active	Chronic_inactive	Schirmer_acute_vs_inactive
2.17344217123608e-55	0.254616	0.083	0.034	7.95501569094116e-51	IPCEF1	ODC	Acute-chronic_active	Chronic_inactive	Schirmer_acute_vs_inactive
2.25404445477047e-55	-0.378338	0.002	0.025	8.25002810890541e-51	PTPRN2	ODC	Acute-chronic_active	Chronic_inactive	Schirmer_acute_vs_inactive
2.36293812699318e-55	0.181897	0.208	0.132	8.64858983860772e-51	CA2	ODC	Acute-chronic_active	Chronic_inactive	Schirmer_acute_vs_inactive
2.3902583773716e-55	0.182742	0.349	0.263	8.74858468701779e-51	CDH19	ODC	Acute-chronic_active	Chronic_inactive	Schirmer_acute_vs_inactive
2.87008287135479e-55	0.141169	0.413	0.315	1.05047903174457e-50	FCHSD2	ODC	Acute-chronic_active	Chronic_inactive	Schirmer_acute_vs_inactive
2.99233857949943e-55	0.364918	0.752	0.566	1.09522584348259e-50	PTPRK	ODC	Acute-chronic_active	Chronic_inactive	Schirmer_acute_vs_inactive
3.0238905511081e-55	-0.389978	0.001	0.022	1.10677418061108e-50	GALNT17	ODC	Acute-chronic_active	Chronic_inactive	Schirmer_acute_vs_inactive
3.63939635755761e-55	0.211949	0.231	0.153	1.33205546082966e-50	IFT88	ODC	Acute-chronic_active	Chronic_inactive	Schirmer_acute_vs_inactive
4.01357946009106e-55	-0.12878	0.475	0.44	1.46901021818793e-50	GPRC5B	ODC	Acute-chronic_active	Chronic_inactive	Schirmer_acute_vs_inactive
6.25357077460633e-55	-0.00922498	0.346	0.257	2.28886943921366e-50	EFHD1	ODC	Acute-chronic_active	Chronic_inactive	Schirmer_acute_vs_inactive
6.5937814021098e-55	0.0696585	0.335	0.256	2.41338993098621e-50	PPM1H	ODC	Acute-chronic_active	Chronic_inactive	Schirmer_acute_vs_inactive
9.82102877490795e-55	0.297714	0.225	0.143	3.59459474190406e-50	FAM214A	ODC	Acute-chronic_active	Chronic_inactive	Schirmer_acute_vs_inactive
1.13031874960447e-54	-0.163104	0.363	0.315	4.13707965542732e-50	ASH1L	ODC	Acute-chronic_active	Chronic_inactive	Schirmer_acute_vs_inactive
1.50304947798762e-54	0.214521	0.589	0.433	5.50131139438248e-50	GPHN	ODC	Acute-chronic_active	Chronic_inactive	Schirmer_acute_vs_inactive
1.8602890596599e-54	-0.354324	0.002	0.024	6.8088439872612e-50	KIAA1217	ODC	Acute-chronic_active	Chronic_inactive	Schirmer_acute_vs_inactive
1.90933782560822e-54	-0.271291	0.367	0.342	6.98836737550864e-50	ELF2	ODC	Acute-chronic_active	Chronic_inactive	Schirmer_acute_vs_inactive
2.3627045272292e-54	-0.410691	0	0.022	8.64773484011159e-50	GABRA1	ODC	Acute-chronic_active	Chronic_inactive	Schirmer_acute_vs_inactive
2.56882623565677e-54	-0.35365	0.001	0.023	9.40216090512734e-50	PLPPR4	ODC	Acute-chronic_active	Chronic_inactive	Schirmer_acute_vs_inactive
2.84180000763056e-54	0.863338	0.689	0.435	1.04012722079286e-49	DOCK5	ODC	Acute-chronic_active	Chronic_inactive	Schirmer_acute_vs_inactive
3.13798573093025e-54	-0.31273	0.239	0.289	1.14853415737778e-49	GRID2	ODC	Acute-chronic_active	Chronic_inactive	Schirmer_acute_vs_inactive
3.53362687080472e-54	0.150612	0.381	0.264	1.29334277098323e-49	APOD	ODC	Acute-chronic_active	Chronic_inactive	Schirmer_acute_vs_inactive
3.85345982324579e-54	-0.533747	0	0.028	1.41040482990619e-49	SYT4	ODC	Acute-chronic_active	Chronic_inactive	Schirmer_acute_vs_inactive
4.29529249883298e-54	-0.125921	0.187	0.16	1.57212000749786e-49	AFDN	ODC	Acute-chronic_active	Chronic_inactive	Schirmer_acute_vs_inactive
5.30533310914752e-54	-0.36785	0.001	0.023	1.94180497127908e-49	ATP2B2	ODC	Acute-chronic_active	Chronic_inactive	Schirmer_acute_vs_inactive
5.69482955751806e-54	-0.317791	0.149	0.172	2.08436456634718e-49	CDKL1	ODC	Acute-chronic_active	Chronic_inactive	Schirmer_acute_vs_inactive
7.67434051217784e-54	0.0387297	0.63	0.51	2.80888537086221e-49	DIP2B	ODC	Acute-chronic_active	Chronic_inactive	Schirmer_acute_vs_inactive
7.83221755028411e-54	-0.459251	0.003	0.029	2.86666994557949e-49	GDA	ODC	Acute-chronic_active	Chronic_inactive	Schirmer_acute_vs_inactive
8.01723978237232e-54	-0.370935	0.004	0.022	2.93438993274609e-49	TMSB10	ODC	Acute-chronic_active	Chronic_inactive	Schirmer_acute_vs_inactive
8.30047448507459e-54	-0.283824	0.506	0.472	3.03805666628215e-49	SORT1	ODC	Acute-chronic_active	Chronic_inactive	Schirmer_acute_vs_inactive
9.51189704624509e-54	0.173446	0.531	0.406	3.48144943789617e-49	ZSWIM6	ODC	Acute-chronic_active	Chronic_inactive	Schirmer_acute_vs_inactive
1.25219698733208e-53	-0.37176	0.002	0.024	4.58316619333415e-49	AC018541.1	ODC	Acute-chronic_active	Chronic_inactive	Schirmer_acute_vs_inactive
1.54158087286388e-53	-0.471867	0.002	0.027	5.64234015276908e-49	SLC8A1	ODC	Acute-chronic_active	Chronic_inactive	Schirmer_acute_vs_inactive
1.86134497661235e-53	0.281654	0.301	0.199	6.81270874889885e-49	GALNT13	ODC	Acute-chronic_active	Chronic_inactive	Schirmer_acute_vs_inactive
2.4112821924688e-53	0.101188	0.735	0.586	8.82553395265505e-49	AGAP1	ODC	Acute-chronic_active	Chronic_inactive	Schirmer_acute_vs_inactive
2.57215902417248e-53	0.0698077	0.475	0.381	9.41435924437371e-49	PKP4	ODC	Acute-chronic_active	Chronic_inactive	Schirmer_acute_vs_inactive
3.02229199408028e-53	0.0724688	0.408	0.311	1.10618909275332e-48	RYBP	ODC	Acute-chronic_active	Chronic_inactive	Schirmer_acute_vs_inactive
3.08999014628215e-53	-0.465478	0.018	0.037	1.13096729344073e-48	SNRPN	ODC	Acute-chronic_active	Chronic_inactive	Schirmer_acute_vs_inactive
3.36406833179177e-53	-0.243879	0.056	0.043	1.23128265011911e-48	BSG	ODC	Acute-chronic_active	Chronic_inactive	Schirmer_acute_vs_inactive
3.47891869130424e-53	0.0443115	0.35	0.264	1.27331903020427e-48	KIF13B	ODC	Acute-chronic_active	Chronic_inactive	Schirmer_acute_vs_inactive
3.48699883710441e-53	-0.0571046	0.407	0.333	1.27627644436858e-48	GRID1	ODC	Acute-chronic_active	Chronic_inactive	Schirmer_acute_vs_inactive
3.76850632843686e-53	0.259625	0.44	0.296	1.37931100127117e-48	FAF1	ODC	Acute-chronic_active	Chronic_inactive	Schirmer_acute_vs_inactive
4.03352414248012e-53	-0.574993	0.019	0.047	1.47631017138915e-48	ARF3	ODC	Acute-chronic_active	Chronic_inactive	Schirmer_acute_vs_inactive
4.13980639724685e-53	-0.529036	0.011	0.043	1.51521053945632e-48	TUBB	ODC	Acute-chronic_active	Chronic_inactive	Schirmer_acute_vs_inactive
4.28185563021175e-53	-0.0863765	0.415	0.341	1.5672019792138e-48	HNRNPL	ODC	Acute-chronic_active	Chronic_inactive	Schirmer_acute_vs_inactive
4.76875563721193e-53	-0.0605769	0.484	0.405	1.74541225077594e-48	UGT8	ODC	Acute-chronic_active	Chronic_inactive	Schirmer_acute_vs_inactive
6.07054352403469e-53	0.254675	0.287	0.181	2.22187963523194e-48	SRSF11	ODC	Acute-chronic_active	Chronic_inactive	Schirmer_acute_vs_inactive
6.98940400264729e-53	-0.0599699	0.367	0.304	2.55819175900893e-48	TNRC6C	ODC	Acute-chronic_active	Chronic_inactive	Schirmer_acute_vs_inactive
8.31000918429857e-53	-0.398188	0.001	0.022	3.04154646154512e-48	LRFN5	ODC	Acute-chronic_active	Chronic_inactive	Schirmer_acute_vs_inactive
1.10779993543768e-52	-0.31894	0	0.02	4.05465854369546e-48	CAMKV	ODC	Acute-chronic_active	Chronic_inactive	Schirmer_acute_vs_inactive
1.13439633790483e-52	0.294819	0.438	0.297	4.15200403636546e-48	SSH2	ODC	Acute-chronic_active	Chronic_inactive	Schirmer_acute_vs_inactive
1.6179448970657e-52	-0.37475	0.011	0.027	5.92184011775017e-48	ATP8A2	ODC	Acute-chronic_active	Chronic_inactive	Schirmer_acute_vs_inactive
1.83834397402263e-52	0.202101	0.745	0.614	6.72852277932023e-48	FRYL	ODC	Acute-chronic_active	Chronic_inactive	Schirmer_acute_vs_inactive
2.73029822849194e-52	0.382093	0.294	0.158	9.99316454610335e-48	JAK1	ODC	Acute-chronic_active	Chronic_inactive	Schirmer_acute_vs_inactive
5.13514172660282e-52	-0.410095	0.371	0.372	1.8795132233539e-47	CCDC88A	ODC	Acute-chronic_active	Chronic_inactive	Schirmer_acute_vs_inactive
5.15876279162119e-52	-0.395935	0.006	0.03	1.88815876936127e-47	NEBL	ODC	Acute-chronic_active	Chronic_inactive	Schirmer_acute_vs_inactive
5.44818447301851e-52	-0.176876	0.043	0.035	1.99408999896951e-47	CYFIP2	ODC	Acute-chronic_active	Chronic_inactive	Schirmer_acute_vs_inactive
6.75196691329683e-52	0.0161275	0.074	0.038	2.47128740993577e-47	FAM171B	ODC	Acute-chronic_active	Chronic_inactive	Schirmer_acute_vs_inactive
6.96303639851789e-52	0.456642	0.163	0.046	2.54854095222153e-47	NAV3	ODC	Acute-chronic_active	Chronic_inactive	Schirmer_acute_vs_inactive
9.47898275694438e-52	-0.0344633	0.447	0.377	3.46940247886921e-47	ANKIB1	ODC	Acute-chronic_active	Chronic_inactive	Schirmer_acute_vs_inactive
1.02549511813667e-51	0.24093	0.178	0.115	3.75341468189201e-47	LRRC63	ODC	Acute-chronic_active	Chronic_inactive	Schirmer_acute_vs_inactive
1.16425603229479e-51	0.0939305	0.415	0.315	4.26129350380216e-47	KIF13A	ODC	Acute-chronic_active	Chronic_inactive	Schirmer_acute_vs_inactive
1.27530687360966e-51	-0.646762	0.018	0.029	4.66775068809873e-47	DHFR	ODC	Acute-chronic_active	Chronic_inactive	Schirmer_acute_vs_inactive
1.39061603187251e-51	0.372704	0.322	0.179	5.08979373825657e-47	OPALIN	ODC	Acute-chronic_active	Chronic_inactive	Schirmer_acute_vs_inactive
1.52469797809163e-51	0.0177293	0.101	0.061	5.58054706961317e-47	NCOA4	ODC	Acute-chronic_active	Chronic_inactive	Schirmer_acute_vs_inactive
1.6232734495228e-51	0.127317	0.348	0.255	5.94134315259838e-47	ACYP2	ODC	Acute-chronic_active	Chronic_inactive	Schirmer_acute_vs_inactive
1.94886274078686e-51	-0.419123	0.001	0.025	7.13303251755399e-47	SEPTIN3	ODC	Acute-chronic_active	Chronic_inactive	Schirmer_acute_vs_inactive
1.96904169739323e-51	-0.275892	0.285	0.273	7.20688951662896e-47	BIN1	ODC	Acute-chronic_active	Chronic_inactive	Schirmer_acute_vs_inactive
1.99437182160202e-51	0.105834	0.279	0.193	7.29960030424555e-47	FOXN2	ODC	Acute-chronic_active	Chronic_inactive	Schirmer_acute_vs_inactive
2.1458611352257e-51	-0.315803	0.001	0.02	7.85406634103959e-47	ST6GALNAC5	ODC	Acute-chronic_active	Chronic_inactive	Schirmer_acute_vs_inactive
2.22480957673326e-51	0.233454	0.576	0.439	8.14302553180139e-47	SLAIN1	ODC	Acute-chronic_active	Chronic_inactive	Schirmer_acute_vs_inactive
2.46660736066971e-51	-0.613195	0.069	0.059	9.02802960078722e-47	PRKCB	ODC	Acute-chronic_active	Chronic_inactive	Schirmer_acute_vs_inactive
2.90919083206541e-51	-0.385998	0.367	0.367	1.06479293644426e-46	IQGAP1	ODC	Acute-chronic_active	Chronic_inactive	Schirmer_acute_vs_inactive
3.33330199263913e-51	-0.415601	0.024	0.036	1.22002186232585e-46	MT-ND6	ODC	Acute-chronic_active	Chronic_inactive	Schirmer_acute_vs_inactive
3.49932173721647e-51	-0.023988	0.323	0.262	1.2807867490386e-46	SLC5A11	ODC	Acute-chronic_active	Chronic_inactive	Schirmer_acute_vs_inactive
3.74201367728883e-51	-0.847117	0.082	0.164	1.36961442602449e-46	MTCH1	ODC	Acute-chronic_active	Chronic_inactive	Schirmer_acute_vs_inactive
3.98077342938935e-51	-0.0120865	0.634	0.536	1.4570028828908e-46	AKAP6	ODC	Acute-chronic_active	Chronic_inactive	Schirmer_acute_vs_inactive
3.98204932241056e-51	-0.132562	0.561	0.517	1.45746987249549e-46	SH3GL3	ODC	Acute-chronic_active	Chronic_inactive	Schirmer_acute_vs_inactive
4.12791659797401e-51	-0.153413	0.385	0.344	1.51085875402447e-46	KMT2E	ODC	Acute-chronic_active	Chronic_inactive	Schirmer_acute_vs_inactive
4.16451414320098e-51	-0.00483503	0.545	0.455	1.52425382155299e-46	APBB2	ODC	Acute-chronic_active	Chronic_inactive	Schirmer_acute_vs_inactive
4.44171439443298e-51	-0.42231	0.006	0.029	1.62571188550641e-46	THRB	ODC	Acute-chronic_active	Chronic_inactive	Schirmer_acute_vs_inactive
4.54520364295258e-51	0.14728	0.3	0.216	1.66358998535707e-46	HP1BP3	ODC	Acute-chronic_active	Chronic_inactive	Schirmer_acute_vs_inactive
4.70755299422634e-51	0.335656	0.297	0.176	1.72301147141678e-46	LRRC8D	ODC	Acute-chronic_active	Chronic_inactive	Schirmer_acute_vs_inactive
4.76611405521793e-51	0.417959	0.518	0.332	1.74444540535031e-46	PTBP2	ODC	Acute-chronic_active	Chronic_inactive	Schirmer_acute_vs_inactive
6.26166580424174e-51	-0.139718	0.316	0.26	2.29183230101052e-46	CERCAM	ODC	Acute-chronic_active	Chronic_inactive	Schirmer_acute_vs_inactive
7.62987319354896e-51	0.526265	0.847	0.633	2.79260988757085e-46	SIK3	ODC	Acute-chronic_active	Chronic_inactive	Schirmer_acute_vs_inactive
1.03133799858969e-50	-0.504906	0.218	0.253	3.77480020863811e-46	CPEB4	ODC	Acute-chronic_active	Chronic_inactive	Schirmer_acute_vs_inactive
1.45277597668767e-50	-0.30854	0.279	0.277	5.31730535227454e-46	PCGF5	ODC	Acute-chronic_active	Chronic_inactive	Schirmer_acute_vs_inactive
1.54077684233627e-50	0.20535	0.264	0.148	5.63939732063498e-46	CARNS1	ODC	Acute-chronic_active	Chronic_inactive	Schirmer_acute_vs_inactive
1.70625839450694e-50	0.0100327	0.194	0.145	6.24507634973487e-46	ZNF652	ODC	Acute-chronic_active	Chronic_inactive	Schirmer_acute_vs_inactive
1.77295995830656e-50	0.00117016	0.164	0.127	6.48921074339783e-46	TOB2	ODC	Acute-chronic_active	Chronic_inactive	Schirmer_acute_vs_inactive
1.89928992482653e-50	0.408755	0.641	0.478	6.95159105385757e-46	CDH20	ODC	Acute-chronic_active	Chronic_inactive	Schirmer_acute_vs_inactive
2.10063707394642e-50	0.483233	0.225	0.103	7.68854175435128e-46	CHD7	ODC	Acute-chronic_active	Chronic_inactive	Schirmer_acute_vs_inactive
2.27568786826728e-50	-0.0735015	0.112	0.079	8.32924516664507e-46	DYNLL1	ODC	Acute-chronic_active	Chronic_inactive	Schirmer_acute_vs_inactive
2.60355745756505e-50	0.0496902	0.28	0.206	9.52928065043384e-46	TACC1	ODC	Acute-chronic_active	Chronic_inactive	Schirmer_acute_vs_inactive
2.90673171720223e-50	0.115876	0.24	0.163	1.06389287581319e-45	HMBOX1	ODC	Acute-chronic_active	Chronic_inactive	Schirmer_acute_vs_inactive
2.93870049903903e-50	-0.602213	0.006	0.022	1.07559376965328e-45	DLGAP1	ODC	Acute-chronic_active	Chronic_inactive	Schirmer_acute_vs_inactive
3.34972033934653e-50	0.340257	0.448	0.289	1.22603114140422e-45	MTUS1	ODC	Acute-chronic_active	Chronic_inactive	Schirmer_acute_vs_inactive
3.41160643862196e-50	0.0793054	0.402	0.303	1.24868207260002e-45	DSCAML1	ODC	Acute-chronic_active	Chronic_inactive	Schirmer_acute_vs_inactive
5.50642176853044e-50	-0.317482	0.002	0.022	2.01540543149983e-45	SHISA9	ODC	Acute-chronic_active	Chronic_inactive	Schirmer_acute_vs_inactive
5.61755455638315e-50	-0.454247	0.006	0.028	2.0560811431818e-45	LONRF2	ODC	Acute-chronic_active	Chronic_inactive	Schirmer_acute_vs_inactive
5.63024337534635e-50	0.0461433	0.6	0.482	2.06072537781052e-45	CLDN11	ODC	Acute-chronic_active	Chronic_inactive	Schirmer_acute_vs_inactive
5.92867044685026e-50	-0.108414	0.401	0.34	2.16995267025166e-45	KMT2C	ODC	Acute-chronic_active	Chronic_inactive	Schirmer_acute_vs_inactive
6.63997150419097e-50	-0.15742	0.223	0.195	2.43029597024894e-45	TLK2	ODC	Acute-chronic_active	Chronic_inactive	Schirmer_acute_vs_inactive
6.7041052125906e-50	0.171812	0.282	0.181	2.45376954886028e-45	NECAB1	ODC	Acute-chronic_active	Chronic_inactive	Schirmer_acute_vs_inactive
7.05012313505992e-50	-0.201134	0.504	0.445	2.58041556866328e-45	PICALM	ODC	Acute-chronic_active	Chronic_inactive	Schirmer_acute_vs_inactive
7.40097847654346e-50	-0.0444132	0.298	0.227	2.70883213219967e-45	AMD1	ODC	Acute-chronic_active	Chronic_inactive	Schirmer_acute_vs_inactive
7.60421820759437e-50	-0.364194	0.002	0.023	2.78321990616162e-45	ANKRD30BL	ODC	Acute-chronic_active	Chronic_inactive	Schirmer_acute_vs_inactive
7.66434123081117e-50	0.0697248	0.242	0.162	2.8052255338892e-45	PPP1R9A	ODC	Acute-chronic_active	Chronic_inactive	Schirmer_acute_vs_inactive
7.96848601505072e-50	-0.23276	0.338	0.326	2.91654556636872e-45	MBNL1	ODC	Acute-chronic_active	Chronic_inactive	Schirmer_acute_vs_inactive
8.41063042121747e-50	-0.0136276	0.399	0.265	3.07837484046981e-45	GSN	ODC	Acute-chronic_active	Chronic_inactive	Schirmer_acute_vs_inactive
9.16563421584875e-50	-0.347545	0.002	0.022	3.3547137793428e-45	MGAT4C	ODC	Acute-chronic_active	Chronic_inactive	Schirmer_acute_vs_inactive
1.04131790056031e-49	0.0190167	0.269	0.198	3.81132764784081e-45	PPP1R16B	ODC	Acute-chronic_active	Chronic_inactive	Schirmer_acute_vs_inactive
1.105074650752e-49	-0.387724	0.067	0.069	4.04468372921739e-45	GPI	ODC	Acute-chronic_active	Chronic_inactive	Schirmer_acute_vs_inactive
1.12892475763034e-49	-0.542813	0.2	0.241	4.13197750540279e-45	DPP6	ODC	Acute-chronic_active	Chronic_inactive	Schirmer_acute_vs_inactive
1.18328680828619e-49	0.00493522	0.605	0.493	4.33094804700827e-45	CDC42BPA	ODC	Acute-chronic_active	Chronic_inactive	Schirmer_acute_vs_inactive
1.20008016796533e-49	-0.383693	0.001	0.022	4.39241342276991e-45	ADGRL2	ODC	Acute-chronic_active	Chronic_inactive	Schirmer_acute_vs_inactive
1.25428062425179e-49	-0.125764	0.573	0.517	4.59079251282398e-45	NCKAP5	ODC	Acute-chronic_active	Chronic_inactive	Schirmer_acute_vs_inactive
1.67141141787845e-49	-0.475891	0.03	0.042	6.11753293057692e-45	BEX3	ODC	Acute-chronic_active	Chronic_inactive	Schirmer_acute_vs_inactive
1.73500503231938e-49	0.200373	0.495	0.394	6.35029191879216e-45	FHIT	ODC	Acute-chronic_active	Chronic_inactive	Schirmer_acute_vs_inactive
2.03897988751206e-49	0.209902	0.608	0.463	7.46287028628289e-45	DOCK4	ODC	Acute-chronic_active	Chronic_inactive	Schirmer_acute_vs_inactive
2.04417187517195e-49	-0.339702	0.001	0.021	7.48187348031686e-45	CACNA1B	ODC	Acute-chronic_active	Chronic_inactive	Schirmer_acute_vs_inactive
2.19726171672693e-49	0.23896	0.273	0.182	8.04219760939224e-45	ANKRD36C	ODC	Acute-chronic_active	Chronic_inactive	Schirmer_acute_vs_inactive
2.30599079684485e-49	-0.403631	0.018	0.037	8.44015691553183e-45	NPTXR	ODC	Acute-chronic_active	Chronic_inactive	Schirmer_acute_vs_inactive
2.31741743972567e-49	0.0392209	0.256	0.19	8.48197957113992e-45	ANKRD36	ODC	Acute-chronic_active	Chronic_inactive	Schirmer_acute_vs_inactive
2.5697905617131e-49	0.125656	0.218	0.145	9.4056904349261e-45	MARCKSL1	ODC	Acute-chronic_active	Chronic_inactive	Schirmer_acute_vs_inactive
3.03580107175389e-49	-0.0485155	0.77	0.659	1.11113355027264e-44	DNM3	ODC	Acute-chronic_active	Chronic_inactive	Schirmer_acute_vs_inactive
3.35760616685472e-49	-0.0570373	0.246	0.198	1.2289174331305e-44	UBE2R2	ODC	Acute-chronic_active	Chronic_inactive	Schirmer_acute_vs_inactive
3.38185699316433e-49	-0.0600927	0.312	0.257	1.23779347806808e-44	SPAG9	ODC	Acute-chronic_active	Chronic_inactive	Schirmer_acute_vs_inactive
3.8386131710807e-49	-0.107786	0.259	0.225	1.40497080674725e-44	PUM2	ODC	Acute-chronic_active	Chronic_inactive	Schirmer_acute_vs_inactive
4.02379937620894e-49	-0.795605	0.025	0.097	1.47275080968624e-44	TTTY14	ODC	Acute-chronic_active	Chronic_inactive	Schirmer_acute_vs_inactive
4.25331197560897e-49	-0.370526	0	0.022	1.55675471619264e-44	HPCAL4	ODC	Acute-chronic_active	Chronic_inactive	Schirmer_acute_vs_inactive
5.18412895035023e-49	-0.2675	0.07	0.06	1.89744303711769e-44	TOMM20	ODC	Acute-chronic_active	Chronic_inactive	Schirmer_acute_vs_inactive
5.41278467331567e-49	0.131458	0.368	0.273	1.98113331828027e-44	ZNF704	ODC	Acute-chronic_active	Chronic_inactive	Schirmer_acute_vs_inactive
6.03101997884747e-49	0.323442	0.459	0.299	2.20741362245796e-44	AOPEP	ODC	Acute-chronic_active	Chronic_inactive	Schirmer_acute_vs_inactive
7.73890972965785e-49	-0.296649	0	0.02	2.83251835015207e-44	JPH4	ODC	Acute-chronic_active	Chronic_inactive	Schirmer_acute_vs_inactive
7.9638734253803e-49	0.246664	0.656	0.5	2.91485731242344e-44	EXOC6B	ODC	Acute-chronic_active	Chronic_inactive	Schirmer_acute_vs_inactive
8.7888857768442e-49	-0.379249	0.002	0.024	3.21682008318274e-44	PTPRT	ODC	Acute-chronic_active	Chronic_inactive	Schirmer_acute_vs_inactive
9.52372781643922e-49	-0.308563	0.126	0.132	3.48577961809492e-44	APOLD1	ODC	Acute-chronic_active	Chronic_inactive	Schirmer_acute_vs_inactive
9.5653374943527e-49	-0.409659	0.226	0.238	3.50100917630803e-44	KLHL24	ODC	Acute-chronic_active	Chronic_inactive	Schirmer_acute_vs_inactive
1.15182520518829e-48	-0.0905113	0.488	0.444	4.21579543350967e-44	N4BP2L2	ODC	Acute-chronic_active	Chronic_inactive	Schirmer_acute_vs_inactive
1.28587088456215e-48	-0.629576	0.001	0.019	4.70641602458593e-44	BASP1	ODC	Acute-chronic_active	Chronic_inactive	Schirmer_acute_vs_inactive
1.3276485297128e-48	-0.224879	0.111	0.112	4.85932638360184e-44	IFT172	ODC	Acute-chronic_active	Chronic_inactive	Schirmer_acute_vs_inactive
1.48635636074511e-48	-0.645813	0.078	0.137	5.44021291596318e-44	PRKX	ODC	Acute-chronic_active	Chronic_inactive	Schirmer_acute_vs_inactive
1.64618170416989e-48	-0.147332	0.475	0.413	6.0251896554322e-44	DOCK3	ODC	Acute-chronic_active	Chronic_inactive	Schirmer_acute_vs_inactive
1.69937487332414e-48	-0.765916	0.002	0.029	6.2198819738537e-44	SCN3B	ODC	Acute-chronic_active	Chronic_inactive	Schirmer_acute_vs_inactive
1.83500195266876e-48	0.0946638	0.559	0.431	6.71629064696291e-44	RERE	ODC	Acute-chronic_active	Chronic_inactive	Schirmer_acute_vs_inactive
1.94593906829777e-48	-0.459125	0.067	0.082	7.12233158387669e-44	PEA15	ODC	Acute-chronic_active	Chronic_inactive	Schirmer_acute_vs_inactive
2.14451052505459e-48	0.430942	0.222	0.116	7.84912297275229e-44	SYCP2	ODC	Acute-chronic_active	Chronic_inactive	Schirmer_acute_vs_inactive
2.26536155122681e-48	-0.165405	0.394	0.343	8.29144981364526e-44	ANKRD12	ODC	Acute-chronic_active	Chronic_inactive	Schirmer_acute_vs_inactive
2.29815523651173e-48	0.278567	0.333	0.21	8.41147798115657e-44	ADD3	ODC	Acute-chronic_active	Chronic_inactive	Schirmer_acute_vs_inactive
2.86587161464672e-48	0.146447	0.257	0.166	1.04893766967685e-43	LUC7L2	ODC	Acute-chronic_active	Chronic_inactive	Schirmer_acute_vs_inactive
2.86863201656912e-48	-0.0274998	0.289	0.233	1.04994800438446e-43	INSR	ODC	Acute-chronic_active	Chronic_inactive	Schirmer_acute_vs_inactive
2.94545035151931e-48	0.165748	0.342	0.246	1.07806428315958e-43	BPTF	ODC	Acute-chronic_active	Chronic_inactive	Schirmer_acute_vs_inactive
4.12668113562311e-48	0.0802306	0.123	0.076	1.51040656244941e-43	AC034195.1	ODC	Acute-chronic_active	Chronic_inactive	Schirmer_acute_vs_inactive
4.69456296263157e-48	0.0711404	0.572	0.462	1.71825698995278e-43	ENPP2	ODC	Acute-chronic_active	Chronic_inactive	Schirmer_acute_vs_inactive
5.26681588858245e-48	0.00452104	0.308	0.24	1.92770728338006e-43	MON2	ODC	Acute-chronic_active	Chronic_inactive	Schirmer_acute_vs_inactive
5.83096251478677e-48	0.0379159	0.124	0.099	2.13419059003711e-43	WDSUB1	ODC	Acute-chronic_active	Chronic_inactive	Schirmer_acute_vs_inactive
6.0164067318853e-48	0.1736	0.359	0.251	2.20206502793734e-43	ATG4C	ODC	Acute-chronic_active	Chronic_inactive	Schirmer_acute_vs_inactive
6.22368021373686e-48	-0.716911	0.231	0.331	2.27792919502983e-43	AL033523.1	ODC	Acute-chronic_active	Chronic_inactive	Schirmer_acute_vs_inactive
6.42002981955578e-48	0.0715929	0.22	0.159	2.34979511425561e-43	ARID2	ODC	Acute-chronic_active	Chronic_inactive	Schirmer_acute_vs_inactive
6.91965915616641e-48	-0.13802	0.204	0.159	2.53266444774847e-43	PADI2	ODC	Acute-chronic_active	Chronic_inactive	Schirmer_acute_vs_inactive
7.61658576384275e-48	0.171967	0.308	0.187	2.78774655542408e-43	PLEKHH1	ODC	Acute-chronic_active	Chronic_inactive	Schirmer_acute_vs_inactive
8.90433560965139e-48	-0.58378	0.004	0.022	3.2590758764885e-43	NRG3	ODC	Acute-chronic_active	Chronic_inactive	Schirmer_acute_vs_inactive
9.04085359819818e-48	-0.258693	0	0.016	3.30904282547652e-43	PTMS	ODC	Acute-chronic_active	Chronic_inactive	Schirmer_acute_vs_inactive
1.05944795092202e-47	-0.340626	0.043	0.055	3.87768544516968e-43	TENM3	ODC	Acute-chronic_active	Chronic_inactive	Schirmer_acute_vs_inactive
1.08703976716843e-47	-0.173456	0.236	0.209	3.97867425181317e-43	ACACA	ODC	Acute-chronic_active	Chronic_inactive	Schirmer_acute_vs_inactive
1.29411179145713e-47	0.0852599	0.239	0.177	4.73657856791223e-43	LRBA	ODC	Acute-chronic_active	Chronic_inactive	Schirmer_acute_vs_inactive
1.378851699117e-47	0.194813	0.626	0.496	5.04673510393812e-43	FUT8	ODC	Acute-chronic_active	Chronic_inactive	Schirmer_acute_vs_inactive
1.49236152895668e-47	-0.297191	0.001	0.019	5.46219243213436e-43	RBFOX3	ODC	Acute-chronic_active	Chronic_inactive	Schirmer_acute_vs_inactive
1.49847889697325e-47	0.167611	0.129	0.092	5.48458261081179e-43	SELENOP	ODC	Acute-chronic_active	Chronic_inactive	Schirmer_acute_vs_inactive
1.82956002314576e-47	-0.015032	0.15	0.089	6.69637264071579e-43	DYNC1H1	ODC	Acute-chronic_active	Chronic_inactive	Schirmer_acute_vs_inactive
2.04444942687435e-47	-0.510473	0.014	0.036	7.48288934730281e-43	MRTFB	ODC	Acute-chronic_active	Chronic_inactive	Schirmer_acute_vs_inactive
2.35994362921612e-47	-0.353216	0.257	0.267	8.63762967729392e-43	DDX5	ODC	Acute-chronic_active	Chronic_inactive	Schirmer_acute_vs_inactive
2.82155505866284e-47	0.320417	0.166	0.09	1.03271736702119e-42	CCDC122	ODC	Acute-chronic_active	Chronic_inactive	Schirmer_acute_vs_inactive
3.02016245996346e-47	-0.292528	0.001	0.019	1.10540966197122e-42	UNC5D	ODC	Acute-chronic_active	Chronic_inactive	Schirmer_acute_vs_inactive
3.30212590505131e-47	0.16936	0.143	0.083	1.20861110250783e-42	UNC79	ODC	Acute-chronic_active	Chronic_inactive	Schirmer_acute_vs_inactive
3.450422049375e-47	0.190485	0.503	0.362	1.26288897429174e-42	HIP1	ODC	Acute-chronic_active	Chronic_inactive	Schirmer_acute_vs_inactive
3.57087607917706e-47	0.25053	0.425	0.289	1.3069763537396e-42	KCNH8	ODC	Acute-chronic_active	Chronic_inactive	Schirmer_acute_vs_inactive
3.78837517927935e-47	0.159421	0.489	0.346	1.38658319936804e-42	EIF4G3	ODC	Acute-chronic_active	Chronic_inactive	Schirmer_acute_vs_inactive
4.91750270998445e-47	-0.317901	0.346	0.341	1.79985516688141e-42	MAPT	ODC	Acute-chronic_active	Chronic_inactive	Schirmer_acute_vs_inactive
5.23182440787756e-47	0.103337	0.309	0.233	1.91490005152726e-42	MAPRE2	ODC	Acute-chronic_active	Chronic_inactive	Schirmer_acute_vs_inactive
5.51971608692543e-47	-0.449515	0.181	0.212	2.02027128497558e-42	ZNF365	ODC	Acute-chronic_active	Chronic_inactive	Schirmer_acute_vs_inactive
7.55593007731199e-47	-0.179793	0.055	0.038	2.76554596759696e-42	ATP6V1E1	ODC	Acute-chronic_active	Chronic_inactive	Schirmer_acute_vs_inactive
7.91192693997381e-47	-0.246858	0.263	0.24	2.89584437929981e-42	DNER	ODC	Acute-chronic_active	Chronic_inactive	Schirmer_acute_vs_inactive
8.44803527725921e-47	0.139617	0.889	0.748	3.09206539182964e-42	MAGI2	ODC	Acute-chronic_active	Chronic_inactive	Schirmer_acute_vs_inactive
8.45072151039571e-47	0.0452815	0.271	0.208	3.09304858001993e-42	SENP6	ODC	Acute-chronic_active	Chronic_inactive	Schirmer_acute_vs_inactive
8.99297150376534e-47	-0.130093	0.249	0.21	3.29151750009315e-42	TMBIM6	ODC	Acute-chronic_active	Chronic_inactive	Schirmer_acute_vs_inactive
9.3920763257879e-47	-0.252063	0.25	0.228	3.43759385600163e-42	TANC1	ODC	Acute-chronic_active	Chronic_inactive	Schirmer_acute_vs_inactive
1.00181931331329e-46	0.47165	0.546	0.359	3.66675886865796e-42	FBXL7	ODC	Acute-chronic_active	Chronic_inactive	Schirmer_acute_vs_inactive
1.02743207321811e-46	0.261463	0.649	0.485	3.76050413118562e-42	ALCAM	ODC	Acute-chronic_active	Chronic_inactive	Schirmer_acute_vs_inactive
1.05593101299905e-46	-0.228766	0.33	0.301	3.86481310067782e-42	SLC9A9	ODC	Acute-chronic_active	Chronic_inactive	Schirmer_acute_vs_inactive
1.10353827200281e-46	-0.0950775	0.179	0.146	4.03906042935749e-42	ACSL3	ODC	Acute-chronic_active	Chronic_inactive	Schirmer_acute_vs_inactive
1.1106135341107e-46	-0.145407	0.332	0.302	4.06495659619858e-42	PHIP	ODC	Acute-chronic_active	Chronic_inactive	Schirmer_acute_vs_inactive
1.12222024388775e-46	0.0381557	0.317	0.238	4.10743831465357e-42	SPPL3	ODC	Acute-chronic_active	Chronic_inactive	Schirmer_acute_vs_inactive
1.16547692121291e-46	0.00371407	0.216	0.168	4.26576207933136e-42	STRN	ODC	Acute-chronic_active	Chronic_inactive	Schirmer_acute_vs_inactive
1.2187761221337e-46	0.0269913	0.216	0.16	4.46084248462154e-42	HERC1	ODC	Acute-chronic_active	Chronic_inactive	Schirmer_acute_vs_inactive
1.29759567853756e-46	0.529481	0.499	0.285	4.74932994301532e-42	LPAR1	ODC	Acute-chronic_active	Chronic_inactive	Schirmer_acute_vs_inactive
1.38790494446611e-46	-0.252546	0.569	0.537	5.0798708872404e-42	CDK19	ODC	Acute-chronic_active	Chronic_inactive	Schirmer_acute_vs_inactive
1.42706096173332e-46	-0.431434	0.001	0.022	5.22318582604012e-42	SULT4A1	ODC	Acute-chronic_active	Chronic_inactive	Schirmer_acute_vs_inactive
1.44655977947397e-46	-0.0808917	0.188	0.156	5.29455344885268e-42	USP9X	ODC	Acute-chronic_active	Chronic_inactive	Schirmer_acute_vs_inactive
1.53618409969461e-46	0.483324	0.462	0.28	5.62258742329226e-42	VRK2	ODC	Acute-chronic_active	Chronic_inactive	Schirmer_acute_vs_inactive
1.72909712938387e-46	-0.620574	0.241	0.285	6.32866840325791e-42	MBOAT2	ODC	Acute-chronic_active	Chronic_inactive	Schirmer_acute_vs_inactive
1.79458714360601e-46	-0.421311	0.187	0.196	6.56836840431234e-42	FDFT1	ODC	Acute-chronic_active	Chronic_inactive	Schirmer_acute_vs_inactive
1.89947209908325e-46	-0.110965	0.2	0.169	6.95225782985459e-42	CHKA	ODC	Acute-chronic_active	Chronic_inactive	Schirmer_acute_vs_inactive
1.9007250519671e-46	0.540321	0.472	0.266	6.95684376270478e-42	PTMA	ODC	Acute-chronic_active	Chronic_inactive	Schirmer_acute_vs_inactive
2.11585242946658e-46	0.240469	0.168	0.092	7.74423147709062e-42	RGCC	ODC	Acute-chronic_active	Chronic_inactive	Schirmer_acute_vs_inactive
2.21221946742411e-46	-0.132457	0.335	0.288	8.09694447271897e-42	CLASP1	ODC	Acute-chronic_active	Chronic_inactive	Schirmer_acute_vs_inactive
2.69809529145663e-46	-0.375188	0.287	0.271	9.8752985762604e-42	PREX1	ODC	Acute-chronic_active	Chronic_inactive	Schirmer_acute_vs_inactive
2.91931807707536e-46	-0.300044	0.001	0.018	1.06849960939035e-41	EPHA4	ODC	Acute-chronic_active	Chronic_inactive	Schirmer_acute_vs_inactive
3.57286910211122e-46	-0.0273249	0.397	0.329	1.30770582006373e-41	BBX	ODC	Acute-chronic_active	Chronic_inactive	Schirmer_acute_vs_inactive
4.715746951136e-46	0.0980013	0.397	0.28	1.72601054158529e-41	MVB12B	ODC	Acute-chronic_active	Chronic_inactive	Schirmer_acute_vs_inactive
4.84362776422015e-46	0.292658	0.109	0.032	1.77281619798222e-41	CLU	ODC	Acute-chronic_active	Chronic_inactive	Schirmer_acute_vs_inactive
4.88536442889561e-46	0.0395507	0.227	0.161	1.78809223462008e-41	POU2F1	ODC	Acute-chronic_active	Chronic_inactive	Schirmer_acute_vs_inactive
5.93177758719676e-46	-0.533212	0.004	0.032	2.17108991468989e-41	RUNDC3A	ODC	Acute-chronic_active	Chronic_inactive	Schirmer_acute_vs_inactive
6.71429703887048e-46	-0.3631	0.003	0.022	2.45749985919698e-41	PTPRG	ODC	Acute-chronic_active	Chronic_inactive	Schirmer_acute_vs_inactive
7.01099398976013e-46	-0.211005	0.12	0.101	2.56609391019211e-41	CSDE1	ODC	Acute-chronic_active	Chronic_inactive	Schirmer_acute_vs_inactive
7.25784723050396e-46	-0.225901	0.29	0.267	2.65644466483675e-41	ZMYM2	ODC	Acute-chronic_active	Chronic_inactive	Schirmer_acute_vs_inactive
7.33201942322324e-46	-0.194449	0.336	0.296	2.68359242909394e-41	UBE4B	ODC	Acute-chronic_active	Chronic_inactive	Schirmer_acute_vs_inactive
7.91431721847749e-46	0.0320596	0.158	0.115	2.89671924513495e-41	AC245297.3	ODC	Acute-chronic_active	Chronic_inactive	Schirmer_acute_vs_inactive
8.49915442454701e-46	0.0980475	0.269	0.19	3.11077551092845e-41	STK39	ODC	Acute-chronic_active	Chronic_inactive	Schirmer_acute_vs_inactive
9.33757028575243e-46	-0.0562466	0.229	0.182	3.41764410028825e-41	REEP3	ODC	Acute-chronic_active	Chronic_inactive	Schirmer_acute_vs_inactive
9.5829706803629e-46	-0.170346	0.052	0.045	3.50746309871963e-41	PDE10A	ODC	Acute-chronic_active	Chronic_inactive	Schirmer_acute_vs_inactive
1.00697692136887e-45	-0.192852	0.184	0.143	3.68563622990218e-41	CSRP1	ODC	Acute-chronic_active	Chronic_inactive	Schirmer_acute_vs_inactive
1.0926977152086e-45	-0.582491	0.018	0.041	3.99938290743499e-41	CALM3	ODC	Acute-chronic_active	Chronic_inactive	Schirmer_acute_vs_inactive
1.10833694831237e-45	0.240549	0.327	0.213	4.0566240645181e-41	MYO5A	ODC	Acute-chronic_active	Chronic_inactive	Schirmer_acute_vs_inactive
1.43957289456435e-45	0.497781	0.657	0.473	5.26898075139499e-41	SOX2-OT	ODC	Acute-chronic_active	Chronic_inactive	Schirmer_acute_vs_inactive
1.57328376022426e-45	0.0286508	0.177	0.127	5.75837589079683e-41	RAB7A	ODC	Acute-chronic_active	Chronic_inactive	Schirmer_acute_vs_inactive
1.73235845908002e-45	-0.310938	0.001	0.018	6.34060519607877e-41	ELAVL4	ODC	Acute-chronic_active	Chronic_inactive	Schirmer_acute_vs_inactive
1.86438623428715e-45	-0.0616165	0.389	0.327	6.8238400561144e-41	ARFGEF3	ODC	Acute-chronic_active	Chronic_inactive	Schirmer_acute_vs_inactive
2.88796350605132e-45	0.261237	0.278	0.17	1.05702352284984e-40	SLC22A15	ODC	Acute-chronic_active	Chronic_inactive	Schirmer_acute_vs_inactive
3.53416308964309e-45	-0.279807	0.236	0.227	1.29353903244027e-40	MGAT5	ODC	Acute-chronic_active	Chronic_inactive	Schirmer_acute_vs_inactive
4.28502830215264e-45	-0.317924	0.001	0.02	1.56836320887089e-40	MCTP1	ODC	Acute-chronic_active	Chronic_inactive	Schirmer_acute_vs_inactive
4.39114511679908e-45	-0.0312812	0.048	0.028	1.60720302419963e-40	LRRTM4	ODC	Acute-chronic_active	Chronic_inactive	Schirmer_acute_vs_inactive
5.56624517004573e-45	-0.10294	0.217	0.186	2.03730139468844e-40	APPBP2	ODC	Acute-chronic_active	Chronic_inactive	Schirmer_acute_vs_inactive
5.78381239783941e-45	-0.0505372	0.206	0.139	2.1169331757332e-40	NBEA	ODC	Acute-chronic_active	Chronic_inactive	Schirmer_acute_vs_inactive
6.33933729900163e-45	-0.343297	0.003	0.023	2.32026084480759e-40	CACNA1C	ODC	Acute-chronic_active	Chronic_inactive	Schirmer_acute_vs_inactive
6.47949707422424e-45	-0.317791	0.147	0.15	2.37156072413681e-40	RALGDS	ODC	Acute-chronic_active	Chronic_inactive	Schirmer_acute_vs_inactive
6.48958542238461e-45	0.268278	0.288	0.186	2.37525316044699e-40	KIAA1324L	ODC	Acute-chronic_active	Chronic_inactive	Schirmer_acute_vs_inactive
7.23241763967374e-45	-0.258077	0.103	0.082	2.64713718029699e-40	RAC1	ODC	Acute-chronic_active	Chronic_inactive	Schirmer_acute_vs_inactive
7.52050067382146e-45	0.104531	0.252	0.17	2.75257845162539e-40	OTUD7B	ODC	Acute-chronic_active	Chronic_inactive	Schirmer_acute_vs_inactive
7.84639267297301e-45	0.170431	0.253	0.152	2.87185818223485e-40	R3HDM2	ODC	Acute-chronic_active	Chronic_inactive	Schirmer_acute_vs_inactive
9.9038475766248e-45	-0.0562216	0.303	0.243	3.62490725152044e-40	TAOK1	ODC	Acute-chronic_active	Chronic_inactive	Schirmer_acute_vs_inactive
1.03245106564788e-44	0.309397	0.275	0.158	3.77887414537782e-40	ERMN	ODC	Acute-chronic_active	Chronic_inactive	Schirmer_acute_vs_inactive
1.0779559868105e-44	-0.578742	0.007	0.022	3.94542670732512e-40	MAP2	ODC	Acute-chronic_active	Chronic_inactive	Schirmer_acute_vs_inactive
1.09172715892805e-44	-0.0785419	0.593	0.517	3.99583057439255e-40	ZNF638	ODC	Acute-chronic_active	Chronic_inactive	Schirmer_acute_vs_inactive
1.1697941272331e-44	-0.224264	0.151	0.144	4.28156348508587e-40	BOK	ODC	Acute-chronic_active	Chronic_inactive	Schirmer_acute_vs_inactive
1.23605923650143e-44	0.156231	0.174	0.107	4.52410041151888e-40	FRG1	ODC	Acute-chronic_active	Chronic_inactive	Schirmer_acute_vs_inactive
1.33426228201877e-44	-0.0791845	0.238	0.198	4.8835333784169e-40	ZFR	ODC	Acute-chronic_active	Chronic_inactive	Schirmer_acute_vs_inactive
1.40009762740076e-44	-0.21802	0.186	0.169	5.12449732604952e-40	ETNK1	ODC	Acute-chronic_active	Chronic_inactive	Schirmer_acute_vs_inactive
2.05962499870144e-44	-0.289538	0.184	0.173	7.53843345774712e-40	KIAA0232	ODC	Acute-chronic_active	Chronic_inactive	Schirmer_acute_vs_inactive
2.11303805331396e-44	-0.0556687	0.771	0.672	7.73393057893443e-40	FMNL2	ODC	Acute-chronic_active	Chronic_inactive	Schirmer_acute_vs_inactive
2.19205569690769e-44	0.095379	0.508	0.402	8.02314305625184e-40	RNF130	ODC	Acute-chronic_active	Chronic_inactive	Schirmer_acute_vs_inactive
2.1991443596313e-44	-0.268142	0.293	0.286	8.04908827068654e-40	MPDZ	ODC	Acute-chronic_active	Chronic_inactive	Schirmer_acute_vs_inactive
2.45034890414683e-44	-0.460858	0.298	0.322	8.96852202406782e-40	USP32	ODC	Acute-chronic_active	Chronic_inactive	Schirmer_acute_vs_inactive
2.57940476751798e-44	0.329017	0.239	0.135	9.44087938959257e-40	IGF1R	ODC	Acute-chronic_active	Chronic_inactive	Schirmer_acute_vs_inactive
2.90571732205569e-44	-0.015435	0.38	0.306	1.0635215970456e-39	BIRC6	ODC	Acute-chronic_active	Chronic_inactive	Schirmer_acute_vs_inactive
3.11685171148984e-44	-0.0103355	0.24	0.202	1.1407988949224e-39	ASTN2	ODC	Acute-chronic_active	Chronic_inactive	Schirmer_acute_vs_inactive
3.36092609105001e-44	0.00476019	0.295	0.235	1.23013255858522e-39	TNKS	ODC	Acute-chronic_active	Chronic_inactive	Schirmer_acute_vs_inactive
3.36954089249115e-44	0.122932	0.193	0.13	1.23328566206069e-39	U2SURP	ODC	Acute-chronic_active	Chronic_inactive	Schirmer_acute_vs_inactive
3.59099825116846e-44	-0.0443048	0.25	0.206	1.31434126991017e-39	PDE5A	ODC	Acute-chronic_active	Chronic_inactive	Schirmer_acute_vs_inactive
3.60898357860155e-44	-0.0157606	0.498	0.419	1.32092407960395e-39	UBE2E2	ODC	Acute-chronic_active	Chronic_inactive	Schirmer_acute_vs_inactive
3.67725169036995e-44	-0.00293475	0.311	0.247	1.3459108911923e-39	CNOT2	ODC	Acute-chronic_active	Chronic_inactive	Schirmer_acute_vs_inactive
3.95268836068398e-44	0.138306	0.475	0.361	1.44672346689394e-39	CACNA2D1	ODC	Acute-chronic_active	Chronic_inactive	Schirmer_acute_vs_inactive
4.79093023622655e-44	-0.0447196	0.07	0.046	1.75352837576128e-39	SMARCA1	ODC	Acute-chronic_active	Chronic_inactive	Schirmer_acute_vs_inactive
5.46918892302219e-44	-0.0701551	0.202	0.165	2.00177783771535e-39	FAM185A	ODC	Acute-chronic_active	Chronic_inactive	Schirmer_acute_vs_inactive
5.50699214825833e-44	-0.37741	0.086	0.069	2.01561419618403e-39	TMSB4X	ODC	Acute-chronic_active	Chronic_inactive	Schirmer_acute_vs_inactive
5.74591555624134e-44	0.0441835	0.176	0.133	2.10306255273989e-39	ELF1	ODC	Acute-chronic_active	Chronic_inactive	Schirmer_acute_vs_inactive
5.99740869484572e-44	0.038323	0.253	0.195	2.19511155640048e-39	PIK3R1	ODC	Acute-chronic_active	Chronic_inactive	Schirmer_acute_vs_inactive
6.43035468203085e-44	-0.273189	0	0.016	2.35357411717011e-39	SLC30A3	ODC	Acute-chronic_active	Chronic_inactive	Schirmer_acute_vs_inactive
6.53057619048075e-44	0.122689	0.367	0.277	2.39025619147786e-39	PPP1R12B	ODC	Acute-chronic_active	Chronic_inactive	Schirmer_acute_vs_inactive
7.09540045036192e-44	-0.417513	0.006	0.031	2.59698751883697e-39	KCTD16	ODC	Acute-chronic_active	Chronic_inactive	Schirmer_acute_vs_inactive
7.10028970443086e-44	-0.220633	0	0.015	2.59877703471874e-39	CHD5	ODC	Acute-chronic_active	Chronic_inactive	Schirmer_acute_vs_inactive
7.49993643629634e-44	0.278234	0.121	0.066	2.74505173504882e-39	AC245060.5	ODC	Acute-chronic_active	Chronic_inactive	Schirmer_acute_vs_inactive
7.73056258136793e-44	-0.323355	0.001	0.02	2.82946321040647e-39	PCSK2	ODC	Acute-chronic_active	Chronic_inactive	Schirmer_acute_vs_inactive
7.90782928108692e-44	0.222563	0.155	0.096	2.89434459517062e-39	RPAP2	ODC	Acute-chronic_active	Chronic_inactive	Schirmer_acute_vs_inactive
8.00145415421357e-44	-0.0278383	0.292	0.232	2.92861223498371e-39	MAL	ODC	Acute-chronic_active	Chronic_inactive	Schirmer_acute_vs_inactive
8.0295293677278e-44	0.133098	0.409	0.304	2.93888804388205e-39	GNAI1	ODC	Acute-chronic_active	Chronic_inactive	Schirmer_acute_vs_inactive
1.01280470354158e-43	0.303862	0.496	0.336	3.70696649543253e-39	CNP	ODC	Acute-chronic_active	Chronic_inactive	Schirmer_acute_vs_inactive
1.03337589598337e-43	-0.310161	0	0.018	3.78225911688874e-39	CX3CL1	ODC	Acute-chronic_active	Chronic_inactive	Schirmer_acute_vs_inactive
1.0784884203999e-43	0.170618	0.307	0.208	3.94737546750568e-39	ACER3	ODC	Acute-chronic_active	Chronic_inactive	Schirmer_acute_vs_inactive
1.13119529602419e-43	-0.18936	0.178	0.163	4.14028790297813e-39	RMND5A	ODC	Acute-chronic_active	Chronic_inactive	Schirmer_acute_vs_inactive
1.1537627184079e-43	0.244196	0.222	0.127	4.22288692564475e-39	PTN	ODC	Acute-chronic_active	Chronic_inactive	Schirmer_acute_vs_inactive
1.25990884521948e-43	-0.0621912	0.047	0.03	4.61139236438784e-39	PALMD	ODC	Acute-chronic_active	Chronic_inactive	Schirmer_acute_vs_inactive
1.46763552489389e-43	0.0163106	0.254	0.197	5.37169278466413e-39	AKAP9	ODC	Acute-chronic_active	Chronic_inactive	Schirmer_acute_vs_inactive
2.00700893505618e-43	0.470012	0.26	0.135	7.34585340319911e-39	IGSF11	ODC	Acute-chronic_active	Chronic_inactive	Schirmer_acute_vs_inactive
2.06915017131848e-43	-0.516218	0.017	0.038	7.57329654204276e-39	SPTAN1	ODC	Acute-chronic_active	Chronic_inactive	Schirmer_acute_vs_inactive
2.30926357373951e-43	0.202174	0.236	0.156	8.452135606244e-39	EVI5	ODC	Acute-chronic_active	Chronic_inactive	Schirmer_acute_vs_inactive
2.32418845938993e-43	-0.157946	0.204	0.179	8.50676218021309e-39	ZNF708	ODC	Acute-chronic_active	Chronic_inactive	Schirmer_acute_vs_inactive
2.36440891566255e-43	-0.0596284	0.18	0.145	8.65397307221651e-39	PCDH17	ODC	Acute-chronic_active	Chronic_inactive	Schirmer_acute_vs_inactive
2.5978805059999e-43	-0.444449	0.134	0.169	9.50850244001024e-39	PLA2G4C	ODC	Acute-chronic_active	Chronic_inactive	Schirmer_acute_vs_inactive
2.79686229851238e-43	0.0186147	0.332	0.269	1.02367956987852e-38	TRA2A	ODC	Acute-chronic_active	Chronic_inactive	Schirmer_acute_vs_inactive
2.87603765098827e-43	0.169581	0.589	0.448	1.05265854063822e-38	DNAJC6	ODC	Acute-chronic_active	Chronic_inactive	Schirmer_acute_vs_inactive
2.9023082744084e-43	0.0928511	0.245	0.182	1.06227385151622e-38	PHF21A	ODC	Acute-chronic_active	Chronic_inactive	Schirmer_acute_vs_inactive
2.95017107101256e-43	-0.0921045	0.191	0.159	1.07979211370131e-38	YWHAQ	ODC	Acute-chronic_active	Chronic_inactive	Schirmer_acute_vs_inactive
3.0388908969891e-43	-0.498393	0.008	0.033	1.11226445720698e-38	CACNA1E	ODC	Acute-chronic_active	Chronic_inactive	Schirmer_acute_vs_inactive
3.57697122012365e-43	-0.543764	0.239	0.271	1.30920723627746e-38	SREBF2	ODC	Acute-chronic_active	Chronic_inactive	Schirmer_acute_vs_inactive
3.97108342026285e-43	-0.0271647	0.264	0.216	1.45345624265041e-38	CDK17	ODC	Acute-chronic_active	Chronic_inactive	Schirmer_acute_vs_inactive
4.77064840658805e-43	0.00247635	0.457	0.376	1.74610502329529e-38	TNRC6B	ODC	Acute-chronic_active	Chronic_inactive	Schirmer_acute_vs_inactive
4.93056592982824e-43	0.226279	0.239	0.141	1.80463643597643e-38	AC105052.4	ODC	Acute-chronic_active	Chronic_inactive	Schirmer_acute_vs_inactive
5.10738002039079e-43	0.00802307	0.228	0.169	1.86935216126323e-38	TRIP12	ODC	Acute-chronic_active	Chronic_inactive	Schirmer_acute_vs_inactive
5.40494368620167e-43	0.31278	0.089	0.032	1.97826343858667e-38	MTMR8	ODC	Acute-chronic_active	Chronic_inactive	Schirmer_acute_vs_inactive
5.96651692263155e-43	0.0941153	0.27	0.195	2.18380485885237e-38	PPP1R21	ODC	Acute-chronic_active	Chronic_inactive	Schirmer_acute_vs_inactive
6.3554439137539e-43	-0.285437	0	0.016	2.32615602687306e-38	ARHGDIG	ODC	Acute-chronic_active	Chronic_inactive	Schirmer_acute_vs_inactive
6.45601603445663e-43	-1.0968	0.018	0.045	2.36296642877147e-38	CHN1	ODC	Acute-chronic_active	Chronic_inactive	Schirmer_acute_vs_inactive
6.69344544779507e-43	0.180495	0.278	0.196	2.44986796834747e-38	VTI1A	ODC	Acute-chronic_active	Chronic_inactive	Schirmer_acute_vs_inactive
6.78828021593687e-43	-0.332686	0.001	0.02	2.48457844183505e-38	EPHA6	ODC	Acute-chronic_active	Chronic_inactive	Schirmer_acute_vs_inactive
7.17177254406788e-43	0.0828075	0.221	0.158	2.62494046885428e-38	STMN4	ODC	Acute-chronic_active	Chronic_inactive	Schirmer_acute_vs_inactive
7.51335827586875e-43	-0.00630639	0.212	0.163	2.74996426255072e-38	APC	ODC	Acute-chronic_active	Chronic_inactive	Schirmer_acute_vs_inactive
8.46400367949445e-43	-0.30496	0.055	0.044	3.09790998673176e-38	RBFOX1	ODC	Acute-chronic_active	Chronic_inactive	Schirmer_acute_vs_inactive
8.54431899018494e-43	0.430792	0.214	0.099	3.12730619359759e-38	TAPT1-AS1	ODC	Acute-chronic_active	Chronic_inactive	Schirmer_acute_vs_inactive
8.7071142627171e-43	0.0184147	0.167	0.128	3.18689089129709e-38	BTBD3	ODC	Acute-chronic_active	Chronic_inactive	Schirmer_acute_vs_inactive
8.86223326273823e-43	-0.0119938	0.284	0.232	3.24366599649482e-38	DYM	ODC	Acute-chronic_active	Chronic_inactive	Schirmer_acute_vs_inactive
9.60330390194032e-43	0.193274	0.468	0.344	3.51490526114918e-38	WSB1	ODC	Acute-chronic_active	Chronic_inactive	Schirmer_acute_vs_inactive
1.05572471751467e-42	-0.0519186	0.094	0.079	3.86405803857545e-38	KDM1B	ODC	Acute-chronic_active	Chronic_inactive	Schirmer_acute_vs_inactive
1.16527197501759e-42	-0.00671944	0.169	0.126	4.26501195576187e-38	TMEM123	ODC	Acute-chronic_active	Chronic_inactive	Schirmer_acute_vs_inactive
1.20833737610214e-42	-0.332134	0.41	0.381	4.42263563027142e-38	SYNJ2	ODC	Acute-chronic_active	Chronic_inactive	Schirmer_acute_vs_inactive
1.28978443126423e-42	0.0748842	0.207	0.143	4.72073999687022e-38	ZMYND8	ODC	Acute-chronic_active	Chronic_inactive	Schirmer_acute_vs_inactive
1.29882428727685e-42	0.0117811	0.234	0.172	4.75382677386199e-38	HTRA1	ODC	Acute-chronic_active	Chronic_inactive	Schirmer_acute_vs_inactive
1.31608434006857e-42	-0.41857	0.137	0.151	4.81700029308497e-38	NFIC	ODC	Acute-chronic_active	Chronic_inactive	Schirmer_acute_vs_inactive
1.32926701832621e-42	0.00363497	0.069	0.046	4.86525021377577e-38	AL136119.1	ODC	Acute-chronic_active	Chronic_inactive	Schirmer_acute_vs_inactive
1.39948730123034e-42	0.228742	0.626	0.476	5.12226347123318e-38	TJP1	ODC	Acute-chronic_active	Chronic_inactive	Schirmer_acute_vs_inactive
1.40514384422969e-42	-0.424028	0.136	0.149	5.14296698426508e-38	SH3PXD2A	ODC	Acute-chronic_active	Chronic_inactive	Schirmer_acute_vs_inactive
1.47054314356043e-42	0.198203	0.275	0.184	5.38233495974553e-38	CDKAL1	ODC	Acute-chronic_active	Chronic_inactive	Schirmer_acute_vs_inactive
1.62276470305072e-42	-0.437182	0.002	0.022	5.93948108963594e-38	CRMP1	ODC	Acute-chronic_active	Chronic_inactive	Schirmer_acute_vs_inactive
1.66791235879674e-42	-0.00115633	0.114	0.083	6.10472602443194e-38	CPOX	ODC	Acute-chronic_active	Chronic_inactive	Schirmer_acute_vs_inactive
1.73216743379628e-42	0.220125	0.339	0.232	6.33990602443776e-38	RAP1GDS1	ODC	Acute-chronic_active	Chronic_inactive	Schirmer_acute_vs_inactive
1.79786549485491e-42	0.25457	0.21	0.128	6.58036749771846e-38	NT5DC1	ODC	Acute-chronic_active	Chronic_inactive	Schirmer_acute_vs_inactive
1.82952849520475e-42	0.13665	0.256	0.178	6.69625724529889e-38	TMCC1	ODC	Acute-chronic_active	Chronic_inactive	Schirmer_acute_vs_inactive
1.82962831821329e-42	0.128847	0.188	0.127	6.69662260749247e-38	FOXJ3	ODC	Acute-chronic_active	Chronic_inactive	Schirmer_acute_vs_inactive
1.85107666984742e-42	-0.0711924	0.16	0.127	6.77512571930854e-38	MICU2	ODC	Acute-chronic_active	Chronic_inactive	Schirmer_acute_vs_inactive
1.88870760344253e-42	-0.295908	0.001	0.018	6.91285869936002e-38	AMPH	ODC	Acute-chronic_active	Chronic_inactive	Schirmer_acute_vs_inactive
1.93862212758861e-42	0.237089	0.291	0.194	7.09555084918708e-38	PHYHIPL	ODC	Acute-chronic_active	Chronic_inactive	Schirmer_acute_vs_inactive
1.9848691202306e-42	0.133399	0.173	0.122	7.26481946695604e-38	PRH1	ODC	Acute-chronic_active	Chronic_inactive	Schirmer_acute_vs_inactive
2.07380242289311e-42	-0.251511	0.001	0.016	7.59032424803107e-38	ATP1B2	ODC	Acute-chronic_active	Chronic_inactive	Schirmer_acute_vs_inactive
2.1135099009577e-42	-0.284011	0.317	0.309	7.73565758849526e-38	PTPRJ	ODC	Acute-chronic_active	Chronic_inactive	Schirmer_acute_vs_inactive
2.12311837804737e-42	-0.376336	0.088	0.105	7.77082557549117e-38	NFKBIZ	ODC	Acute-chronic_active	Chronic_inactive	Schirmer_acute_vs_inactive
2.13354310455772e-42	0.0792365	0.318	0.227	7.80898111699172e-38	MAG	ODC	Acute-chronic_active	Chronic_inactive	Schirmer_acute_vs_inactive
2.3392866190207e-42	0.186418	0.816	0.69	8.56202295427768e-38	TMTC2	ODC	Acute-chronic_active	Chronic_inactive	Schirmer_acute_vs_inactive
2.36790267650906e-42	0.179862	0.295	0.205	8.6667605862908e-38	ZNF280D	ODC	Acute-chronic_active	Chronic_inactive	Schirmer_acute_vs_inactive
2.63323659127745e-42	-0.270182	0.003	0.02	9.63790924773461e-38	KCND2	ODC	Acute-chronic_active	Chronic_inactive	Schirmer_acute_vs_inactive
2.69825507085798e-42	-0.0544776	0.198	0.151	9.87588338484731e-38	AGO2	ODC	Acute-chronic_active	Chronic_inactive	Schirmer_acute_vs_inactive
2.76351682136335e-42	0.305564	0.507	0.352	1.0114747917872e-37	MAP4K5	ODC	Acute-chronic_active	Chronic_inactive	Schirmer_acute_vs_inactive
2.83581948396689e-42	-0.278663	0.005	0.019	1.03793828932672e-37	MTRNR2L11	ODC	Acute-chronic_active	Chronic_inactive	Schirmer_acute_vs_inactive
2.9094126283447e-42	0.0167379	0.309	0.235	1.06487411610044e-37	UVRAG	ODC	Acute-chronic_active	Chronic_inactive	Schirmer_acute_vs_inactive
2.92304161668546e-42	0.58609	0.36	0.19	1.06986246212305e-37	NAALADL2	ODC	Acute-chronic_active	Chronic_inactive	Schirmer_acute_vs_inactive
2.97249696891045e-42	-0.37119	0.001	0.019	1.08796361559091e-37	GRIN1	ODC	Acute-chronic_active	Chronic_inactive	Schirmer_acute_vs_inactive
3.00166924756451e-42	0.0309995	0.129	0.092	1.09864096130109e-37	AC005562.1	ODC	Acute-chronic_active	Chronic_inactive	Schirmer_acute_vs_inactive
3.19087689416455e-42	-0.358044	0.194	0.205	1.16789285203317e-37	SNX9	ODC	Acute-chronic_active	Chronic_inactive	Schirmer_acute_vs_inactive
3.41840180025233e-42	-0.0355971	0.313	0.26	1.25116924291036e-37	SCAPER	ODC	Acute-chronic_active	Chronic_inactive	Schirmer_acute_vs_inactive
3.57396176497644e-42	0.184934	0.283	0.201	1.30810574559903e-37	MXI1	ODC	Acute-chronic_active	Chronic_inactive	Schirmer_acute_vs_inactive
3.63368745813464e-42	-0.548466	0.051	0.071	1.32996594655186e-37	OAZ1	ODC	Acute-chronic_active	Chronic_inactive	Schirmer_acute_vs_inactive
3.98782072279493e-42	-0.325192	0.006	0.025	1.45958226275017e-37	DCLK2	ODC	Acute-chronic_active	Chronic_inactive	Schirmer_acute_vs_inactive
3.99447117204145e-42	-0.323359	0.001	0.02	1.46201639367889e-37	ADCY1	ODC	Acute-chronic_active	Chronic_inactive	Schirmer_acute_vs_inactive
4.19890562811566e-42	-0.17581	0.149	0.117	1.53684144894661e-37	CDC42	ODC	Acute-chronic_active	Chronic_inactive	Schirmer_acute_vs_inactive
4.58111552099907e-42	0.026943	0.332	0.256	1.67673409184087e-37	SSBP2	ODC	Acute-chronic_active	Chronic_inactive	Schirmer_acute_vs_inactive
4.67791715965028e-42	0.139137	0.195	0.128	1.7121644596036e-37	BICRAL	ODC	Acute-chronic_active	Chronic_inactive	Schirmer_acute_vs_inactive
4.87495470390045e-42	0.0318962	0.207	0.13	1.7842821711746e-37	OLIG1	ODC	Acute-chronic_active	Chronic_inactive	Schirmer_acute_vs_inactive
5.62469573453986e-42	-0.253732	0.075	0.06	2.05869488579893e-37	ARL6IP1	ODC	Acute-chronic_active	Chronic_inactive	Schirmer_acute_vs_inactive
5.79616671222372e-42	0.00717104	0.181	0.14	2.12145497834101e-37	NEK7	ODC	Acute-chronic_active	Chronic_inactive	Schirmer_acute_vs_inactive
6.53529961696871e-42	-0.723846	0.032	0.061	2.39198501280672e-37	GABBR1	ODC	Acute-chronic_active	Chronic_inactive	Schirmer_acute_vs_inactive
6.89296110202907e-42	-0.389078	0.205	0.217	2.52289269295366e-37	CLIP2	ODC	Acute-chronic_active	Chronic_inactive	Schirmer_acute_vs_inactive
7.21350959202911e-42	0.0409009	0.112	0.079	2.64021664577858e-37	PRCC	ODC	Acute-chronic_active	Chronic_inactive	Schirmer_acute_vs_inactive
7.96918442882548e-42	-0.285556	0	0.016	2.91680119279441e-37	ELAVL2	ODC	Acute-chronic_active	Chronic_inactive	Schirmer_acute_vs_inactive
8.72146526751766e-42	-0.253199	0.137	0.135	3.19214350256414e-37	KDM5A	ODC	Acute-chronic_active	Chronic_inactive	Schirmer_acute_vs_inactive
9.09843012268319e-42	-0.0916185	0.166	0.13	3.33011640920328e-37	NOL4L	ODC	Acute-chronic_active	Chronic_inactive	Schirmer_acute_vs_inactive
1.0778557802758e-41	-0.324426	0.081	0.076	3.94505994138745e-37	RPL36	ODC	Acute-chronic_active	Chronic_inactive	Schirmer_acute_vs_inactive
1.26279263113699e-41	0.0598363	0.257	0.189	4.62194730922451e-37	KIAA1109	ODC	Acute-chronic_active	Chronic_inactive	Schirmer_acute_vs_inactive
1.30338144877871e-41	0.25603	0.325	0.206	4.77050644067496e-37	PCM1	ODC	Acute-chronic_active	Chronic_inactive	Schirmer_acute_vs_inactive
1.3044455815885e-41	-0.196444	0.047	0.035	4.77440127317208e-37	USP11	ODC	Acute-chronic_active	Chronic_inactive	Schirmer_acute_vs_inactive
1.44022125252305e-41	0.038857	0.38	0.292	5.2713538063596e-37	RALGAPA1	ODC	Acute-chronic_active	Chronic_inactive	Schirmer_acute_vs_inactive
1.57262319801919e-41	-0.026572	0.304	0.251	5.75595816707005e-37	ATRX	ODC	Acute-chronic_active	Chronic_inactive	Schirmer_acute_vs_inactive
1.68691125050747e-41	-0.367901	0.001	0.021	6.1742638679824e-37	UNC80	ODC	Acute-chronic_active	Chronic_inactive	Schirmer_acute_vs_inactive
1.84533569678697e-41	-0.723009	0.069	0.116	6.75411318380999e-37	NUAK1	ODC	Acute-chronic_active	Chronic_inactive	Schirmer_acute_vs_inactive
2.01436015588548e-41	-0.107143	0.161	0.135	7.37275960655644e-37	STRN3	ODC	Acute-chronic_active	Chronic_inactive	Schirmer_acute_vs_inactive
2.11841610962323e-41	0.213992	0.232	0.145	7.75361480283197e-37	FANCL	ODC	Acute-chronic_active	Chronic_inactive	Schirmer_acute_vs_inactive
2.27788473702629e-41	0.144757	0.421	0.324	8.33728592598991e-37	BAZ2B	ODC	Acute-chronic_active	Chronic_inactive	Schirmer_acute_vs_inactive
2.33992173020006e-41	0.0832185	0.227	0.164	8.56434752470523e-37	RFX3	ODC	Acute-chronic_active	Chronic_inactive	Schirmer_acute_vs_inactive
2.35854508569319e-41	-0.638801	0.466	0.495	8.63251086814565e-37	FNIP1	ODC	Acute-chronic_active	Chronic_inactive	Schirmer_acute_vs_inactive
2.40072545768325e-41	-0.278893	0.139	0.12	8.78689524766647e-37	CTSD	ODC	Acute-chronic_active	Chronic_inactive	Schirmer_acute_vs_inactive
2.40342105947753e-41	-0.100386	0.218	0.181	8.79676141979371e-37	SNX29	ODC	Acute-chronic_active	Chronic_inactive	Schirmer_acute_vs_inactive
2.59160618862204e-41	-0.0482541	0.186	0.154	9.48553781097555e-37	RAB2A	ODC	Acute-chronic_active	Chronic_inactive	Schirmer_acute_vs_inactive
3.50652830581259e-41	-0.0410724	0.346	0.277	1.28342442521046e-36	ZFAND3	ODC	Acute-chronic_active	Chronic_inactive	Schirmer_acute_vs_inactive
3.91915223624407e-41	0.0840458	0.16	0.111	1.43444890998769e-36	NEK1	ODC	Acute-chronic_active	Chronic_inactive	Schirmer_acute_vs_inactive
4.04981957180899e-41	-0.0348977	0.263	0.22	1.48227446147781e-36	LIFR	ODC	Acute-chronic_active	Chronic_inactive	Schirmer_acute_vs_inactive
4.12688927077927e-41	-0.44003	0.024	0.049	1.51048274199792e-36	LUCAT1	ODC	Acute-chronic_active	Chronic_inactive	Schirmer_acute_vs_inactive
4.32961081908675e-41	0.114077	0.478	0.361	1.58468085589394e-36	SRPK2	ODC	Acute-chronic_active	Chronic_inactive	Schirmer_acute_vs_inactive
4.37944960394276e-41	-0.79834	0.149	0.192	1.60292234953909e-36	JUND	ODC	Acute-chronic_active	Chronic_inactive	Schirmer_acute_vs_inactive
4.44950446300022e-41	0.63039	0.538	0.322	1.62856312850271e-36	SHTN1	ODC	Acute-chronic_active	Chronic_inactive	Schirmer_acute_vs_inactive
4.46329357153536e-41	-0.0866519	0.172	0.169	1.63361008011766e-36	PHACTR1	ODC	Acute-chronic_active	Chronic_inactive	Schirmer_acute_vs_inactive
4.478751741327e-41	0.0768266	0.159	0.112	1.63926792484309e-36	NRF1	ODC	Acute-chronic_active	Chronic_inactive	Schirmer_acute_vs_inactive
4.58125164683537e-41	-0.131834	0.177	0.154	1.67678391525822e-36	PRUNE2	ODC	Acute-chronic_active	Chronic_inactive	Schirmer_acute_vs_inactive
5.5954441961635e-41	-0.0588567	0.445	0.376	2.0479885302378e-36	AGTPBP1	ODC	Acute-chronic_active	Chronic_inactive	Schirmer_acute_vs_inactive
5.62148833931399e-41	-0.0305398	0.053	0.035	2.05752094707231e-36	CTNNA2	ODC	Acute-chronic_active	Chronic_inactive	Schirmer_acute_vs_inactive
5.74047252282049e-41	-0.129087	0.056	0.039	2.10107034807753e-36	DSTN	ODC	Acute-chronic_active	Chronic_inactive	Schirmer_acute_vs_inactive
6.17671137306802e-41	0.343758	0.314	0.19	2.26073812965663e-36	ATP10B	ODC	Acute-chronic_active	Chronic_inactive	Schirmer_acute_vs_inactive
6.60666945949769e-41	0.215257	0.382	0.27	2.41810708887075e-36	NSMCE2	ODC	Acute-chronic_active	Chronic_inactive	Schirmer_acute_vs_inactive
6.65869752230651e-41	-0.27598	0.036	0.039	2.43714988013941e-36	NAPB	ODC	Acute-chronic_active	Chronic_inactive	Schirmer_acute_vs_inactive
7.6454708327155e-41	0.255052	0.183	0.113	2.7983187794822e-36	CD55	ODC	Acute-chronic_active	Chronic_inactive	Schirmer_acute_vs_inactive
7.73460642968572e-41	0.269946	0.44	0.3	2.83094329932927e-36	COBL	ODC	Acute-chronic_active	Chronic_inactive	Schirmer_acute_vs_inactive
8.54986504763377e-41	-0.0868435	0.323	0.276	3.12933610608443e-36	TNRC6A	ODC	Acute-chronic_active	Chronic_inactive	Schirmer_acute_vs_inactive
8.84327398322064e-41	-0.354994	0.005	0.027	3.23672671059859e-36	TUBB3	ODC	Acute-chronic_active	Chronic_inactive	Schirmer_acute_vs_inactive
8.91775169799244e-41	-0.100051	0.533	0.465	3.26398629898221e-36	FTX	ODC	Acute-chronic_active	Chronic_inactive	Schirmer_acute_vs_inactive
9.14097343160277e-41	0.362774	0.343	0.215	3.34568768570093e-36	EPB41L2	ODC	Acute-chronic_active	Chronic_inactive	Schirmer_acute_vs_inactive
9.4284285310577e-41	0.295802	0.269	0.159	3.45089912665243e-36	ZNF609	ODC	Acute-chronic_active	Chronic_inactive	Schirmer_acute_vs_inactive
9.75575135161346e-41	0.155928	0.255	0.185	3.57070255220404e-36	SH3TC2	ODC	Acute-chronic_active	Chronic_inactive	Schirmer_acute_vs_inactive
9.77582105102816e-41	0.118991	0.384	0.277	3.57804826288682e-36	RBPJ	ODC	Acute-chronic_active	Chronic_inactive	Schirmer_acute_vs_inactive
9.79955699769943e-41	-0.172854	0.215	0.199	3.58673585672797e-36	PIAS1	ODC	Acute-chronic_active	Chronic_inactive	Schirmer_acute_vs_inactive
1.02554148139164e-40	-0.123115	0.318	0.264	3.75358437604155e-36	DOCK1	ODC	Acute-chronic_active	Chronic_inactive	Schirmer_acute_vs_inactive
1.06781796532e-40	0.116659	0.238	0.158	3.90832053486774e-36	GPATCH8	ODC	Acute-chronic_active	Chronic_inactive	Schirmer_acute_vs_inactive
1.08018886481812e-40	0.184402	0.409	0.297	3.95359926412078e-36	HECW2	ODC	Acute-chronic_active	Chronic_inactive	Schirmer_acute_vs_inactive
1.08043110264414e-40	0.311913	0.094	0.047	3.95448587878781e-36	AC093865.1	ODC	Acute-chronic_active	Chronic_inactive	Schirmer_acute_vs_inactive
1.16118171990694e-40	-0.290476	0.001	0.018	4.2500412130314e-36	ATP6V1G2	ODC	Acute-chronic_active	Chronic_inactive	Schirmer_acute_vs_inactive
1.26897696166794e-40	-0.168032	0.421	0.376	4.64458257740084e-36	CNTN2	ODC	Acute-chronic_active	Chronic_inactive	Schirmer_acute_vs_inactive
1.27542350007464e-40	0.136643	0.249	0.168	4.66817755262321e-36	GLDN	ODC	Acute-chronic_active	Chronic_inactive	Schirmer_acute_vs_inactive
1.30681281785392e-40	-0.442918	0.008	0.02	4.78306559462713e-36	OPCML	ODC	Acute-chronic_active	Chronic_inactive	Schirmer_acute_vs_inactive
1.33559377745929e-40	0.0433049	0.108	0.046	4.88840678487876e-36	GAPDH	ODC	Acute-chronic_active	Chronic_inactive	Schirmer_acute_vs_inactive
1.34479237164751e-40	0.109026	0.652	0.546	4.92207455946703e-36	ATP8A1	ODC	Acute-chronic_active	Chronic_inactive	Schirmer_acute_vs_inactive
1.49665516535929e-40	-0.373125	0.001	0.018	5.47790757073153e-36	HCN1	ODC	Acute-chronic_active	Chronic_inactive	Schirmer_acute_vs_inactive
1.52542516078943e-40	0.671618	0.778	0.541	5.58320863100539e-36	TTLL7	ODC	Acute-chronic_active	Chronic_inactive	Schirmer_acute_vs_inactive
1.53436997596528e-40	0.0415243	0.276	0.215	5.61594754903054e-36	WDFY2	ODC	Acute-chronic_active	Chronic_inactive	Schirmer_acute_vs_inactive
1.63920858882378e-40	0.0681217	0.201	0.151	5.99966735595392e-36	GSK3B	ODC	Acute-chronic_active	Chronic_inactive	Schirmer_acute_vs_inactive
1.70032517256596e-40	0.0961226	0.229	0.163	6.22336016410865e-36	SPTLC2	ODC	Acute-chronic_active	Chronic_inactive	Schirmer_acute_vs_inactive
1.72698660008942e-40	-0.0582301	0.499	0.411	6.32094365498729e-36	KIF1B	ODC	Acute-chronic_active	Chronic_inactive	Schirmer_acute_vs_inactive
1.82215650941109e-40	0.0797114	0.342	0.255	6.66927504009552e-36	CCNY	ODC	Acute-chronic_active	Chronic_inactive	Schirmer_acute_vs_inactive
1.92337654802477e-40	-0.32454	0.463	0.441	7.03975050342548e-36	DDX17	ODC	Acute-chronic_active	Chronic_inactive	Schirmer_acute_vs_inactive
2.10392260681438e-40	0.278992	0.342	0.218	7.7005671332013e-36	FAM13C	ODC	Acute-chronic_active	Chronic_inactive	Schirmer_acute_vs_inactive
2.14036207185422e-40	-0.0607801	0.194	0.146	7.83393921919365e-36	EVA1C	ODC	Acute-chronic_active	Chronic_inactive	Schirmer_acute_vs_inactive
2.26240348308799e-40	0.441931	0.519	0.337	8.28062298845034e-36	ANO4	ODC	Acute-chronic_active	Chronic_inactive	Schirmer_acute_vs_inactive
2.35261896786552e-40	-0.253463	0.3	0.276	8.6108206842846e-36	CAMTA1	ODC	Acute-chronic_active	Chronic_inactive	Schirmer_acute_vs_inactive
2.48606065933742e-40	0.0110585	0.154	0.113	9.0992306192409e-36	BICD1	ODC	Acute-chronic_active	Chronic_inactive	Schirmer_acute_vs_inactive
2.53796711014425e-40	0.386498	0.19	0.118	9.28921341983897e-36	ABCA6	ODC	Acute-chronic_active	Chronic_inactive	Schirmer_acute_vs_inactive
2.54043207008639e-40	-0.216811	0.703	0.634	9.29823541972318e-36	DLG1	ODC	Acute-chronic_active	Chronic_inactive	Schirmer_acute_vs_inactive
2.58086771101542e-40	-0.103495	0.348	0.301	9.44623390908753e-36	ITCH	ODC	Acute-chronic_active	Chronic_inactive	Schirmer_acute_vs_inactive
2.62356315255711e-40	-0.315485	0.001	0.018	9.60250349467427e-36	APOE	ODC	Acute-chronic_active	Chronic_inactive	Schirmer_acute_vs_inactive
2.62762809866263e-40	0.105821	0.263	0.184	9.6173816039151e-36	TULP4	ODC	Acute-chronic_active	Chronic_inactive	Schirmer_acute_vs_inactive
2.65198456219209e-40	-0.231928	0.029	0.033	9.70652869607928e-36	CDK14	ODC	Acute-chronic_active	Chronic_inactive	Schirmer_acute_vs_inactive
2.790714225687e-40	-0.13046	0.475	0.443	1.0214293137437e-35	PXK	ODC	Acute-chronic_active	Chronic_inactive	Schirmer_acute_vs_inactive
2.82566694257022e-40	-0.293584	0.006	0.022	1.03422235765013e-35	FMN2	ODC	Acute-chronic_active	Chronic_inactive	Schirmer_acute_vs_inactive
2.8784162009547e-40	-0.252863	0.198	0.194	1.05352911371143e-35	KANSL1L	ODC	Acute-chronic_active	Chronic_inactive	Schirmer_acute_vs_inactive
3.00827322698891e-40	-0.12784	0.256	0.222	1.10105808381021e-35	PAFAH1B1	ODC	Acute-chronic_active	Chronic_inactive	Schirmer_acute_vs_inactive
3.06861408500483e-40	-0.120994	0.382	0.324	1.12314344125262e-35	KANSL1	ODC	Acute-chronic_active	Chronic_inactive	Schirmer_acute_vs_inactive
3.33588428818771e-40	-0.339684	0.001	0.021	1.22096700831958e-35	SLIT1	ODC	Acute-chronic_active	Chronic_inactive	Schirmer_acute_vs_inactive
3.91369407894299e-40	-0.0212848	0.278	0.222	1.43245116983393e-35	PSME4	ODC	Acute-chronic_active	Chronic_inactive	Schirmer_acute_vs_inactive
3.92877368245528e-40	-0.0859008	0.172	0.144	1.43797045551546e-35	RELCH	ODC	Acute-chronic_active	Chronic_inactive	Schirmer_acute_vs_inactive
4.05160877271747e-40	-0.23738	0.257	0.235	1.48292932690232e-35	PPP6R3	ODC	Acute-chronic_active	Chronic_inactive	Schirmer_acute_vs_inactive
4.16012741491822e-40	-0.0489376	0.059	0.043	1.52264823513422e-35	PCAT1	ODC	Acute-chronic_active	Chronic_inactive	Schirmer_acute_vs_inactive
4.35240688605611e-40	0.02354	0.115	0.071	1.5930244443654e-35	RYR2	ODC	Acute-chronic_active	Chronic_inactive	Schirmer_acute_vs_inactive
4.37135604499481e-40	0.325082	0.564	0.417	1.59996002602855e-35	ENOX1	ODC	Acute-chronic_active	Chronic_inactive	Schirmer_acute_vs_inactive
4.88419373013269e-40	-0.112825	0.098	0.083	1.78766374716587e-35	FSCN1	ODC	Acute-chronic_active	Chronic_inactive	Schirmer_acute_vs_inactive
5.30594051538691e-40	-0.215083	0.123	0.099	1.94202728803676e-35	PI4KA	ODC	Acute-chronic_active	Chronic_inactive	Schirmer_acute_vs_inactive
5.50294089069669e-40	-0.0600988	0.155	0.131	2.0141313954039e-35	B3GAT1	ODC	Acute-chronic_active	Chronic_inactive	Schirmer_acute_vs_inactive
5.89003855978591e-40	-0.298029	0	0.016	2.15581301326724e-35	FBXL16	ODC	Acute-chronic_active	Chronic_inactive	Schirmer_acute_vs_inactive
5.89004117126852e-40	0.33656	0.543	0.389	2.15581396909599e-35	DLC1	ODC	Acute-chronic_active	Chronic_inactive	Schirmer_acute_vs_inactive
6.33399435309255e-40	-0.362542	0.006	0.026	2.31830527317541e-35	TAFA2	ODC	Acute-chronic_active	Chronic_inactive	Schirmer_acute_vs_inactive
6.36547817219862e-40	0.174535	0.212	0.133	2.32982866580642e-35	MTMR2	ODC	Acute-chronic_active	Chronic_inactive	Schirmer_acute_vs_inactive
6.45903558266626e-40	-0.0389906	0.239	0.191	2.36407161361168e-35	TARSL2	ODC	Acute-chronic_active	Chronic_inactive	Schirmer_acute_vs_inactive
6.59423391697991e-40	-0.26619	0	0.018	2.41355555595382e-35	ANO3	ODC	Acute-chronic_active	Chronic_inactive	Schirmer_acute_vs_inactive
8.02703243138323e-40	-0.83353	0.002	0.032	2.93797414021057e-35	MEG8	ODC	Acute-chronic_active	Chronic_inactive	Schirmer_acute_vs_inactive
8.13508376370328e-40	0.273497	0.287	0.192	2.97752200835304e-35	LINC01170	ODC	Acute-chronic_active	Chronic_inactive	Schirmer_acute_vs_inactive
8.28638689928123e-40	0.17687	0.231	0.143	3.03290046900592e-35	TECPR2	ODC	Acute-chronic_active	Chronic_inactive	Schirmer_acute_vs_inactive
8.70607004735718e-40	-0.150174	0.054	0.044	3.1865086980332e-35	ENO1	ODC	Acute-chronic_active	Chronic_inactive	Schirmer_acute_vs_inactive
8.76759018410336e-40	-0.239616	0.161	0.15	3.20902568328367e-35	PAK2	ODC	Acute-chronic_active	Chronic_inactive	Schirmer_acute_vs_inactive
9.20361716252418e-40	0.431738	0.569	0.38	3.36861591765548e-35	OTUD7A	ODC	Acute-chronic_active	Chronic_inactive	Schirmer_acute_vs_inactive
1.00062843113352e-39	0.221216	0.698	0.539	3.66240012079179e-35	PTK2	ODC	Acute-chronic_active	Chronic_inactive	Schirmer_acute_vs_inactive
1.02136786113879e-39	-0.0214273	0.154	0.113	3.73830850855408e-35	FBXL17	ODC	Acute-chronic_active	Chronic_inactive	Schirmer_acute_vs_inactive
1.06460145343665e-39	0.175588	0.114	0.069	3.89654777972347e-35	DPH6-DT	ODC	Acute-chronic_active	Chronic_inactive	Schirmer_acute_vs_inactive
1.16355592725572e-39	0.128714	0.356	0.259	4.25873104934866e-35	SLC12A2	ODC	Acute-chronic_active	Chronic_inactive	Schirmer_acute_vs_inactive
1.17792357919798e-39	0.287223	0.231	0.146	4.31131809222254e-35	BCL2	ODC	Acute-chronic_active	Chronic_inactive	Schirmer_acute_vs_inactive
1.17960647662044e-39	-0.259506	0.127	0.121	4.31747766507848e-35	CAPZB	ODC	Acute-chronic_active	Chronic_inactive	Schirmer_acute_vs_inactive
1.18794510955032e-39	-0.377439	0.016	0.03	4.34799789546513e-35	TPI1	ODC	Acute-chronic_active	Chronic_inactive	Schirmer_acute_vs_inactive
1.25237424001543e-39	-0.130268	0.193	0.166	4.58381495588047e-35	ZNF532	ODC	Acute-chronic_active	Chronic_inactive	Schirmer_acute_vs_inactive
1.31735617273115e-39	-0.348095	0.002	0.022	4.82165532781329e-35	RPH3A	ODC	Acute-chronic_active	Chronic_inactive	Schirmer_acute_vs_inactive
1.40487979151144e-39	-0.00693013	0.186	0.145	5.14200052491102e-35	NXPE3	ODC	Acute-chronic_active	Chronic_inactive	Schirmer_acute_vs_inactive
1.59928670144366e-39	-0.140189	0.33	0.297	5.85354925595396e-35	POGZ	ODC	Acute-chronic_active	Chronic_inactive	Schirmer_acute_vs_inactive
1.8224466722344e-39	0.137847	0.254	0.178	6.67033706504513e-35	RABGEF1	ODC	Acute-chronic_active	Chronic_inactive	Schirmer_acute_vs_inactive
1.98149721196586e-39	0.221821	0.355	0.23	7.25247794551624e-35	EXOC4	ODC	Acute-chronic_active	Chronic_inactive	Schirmer_acute_vs_inactive
2.05898296409631e-39	0.139247	0.414	0.295	7.5360835468889e-35	SLCO3A1	ODC	Acute-chronic_active	Chronic_inactive	Schirmer_acute_vs_inactive
2.14477856774762e-39	-0.636922	0.002	0.021	7.85010403581306e-35	CELF2	ODC	Acute-chronic_active	Chronic_inactive	Schirmer_acute_vs_inactive
2.26876748790505e-39	-0.151751	0.235	0.2	8.30391588248127e-35	HNRNPC	ODC	Acute-chronic_active	Chronic_inactive	Schirmer_acute_vs_inactive
2.32000634946052e-39	-0.376608	0.176	0.192	8.49145523966043e-35	LSM14A	ODC	Acute-chronic_active	Chronic_inactive	Schirmer_acute_vs_inactive
2.35165554114407e-39	-0.0656835	0.185	0.144	8.60729444614143e-35	LAMP1	ODC	Acute-chronic_active	Chronic_inactive	Schirmer_acute_vs_inactive
2.47639693852274e-39	0.209806	0.12	0.061	9.0638604346871e-35	SOX6	ODC	Acute-chronic_active	Chronic_inactive	Schirmer_acute_vs_inactive
2.48605532887759e-39	0.166526	0.242	0.166	9.09921110922486e-35	RASGRF2	ODC	Acute-chronic_active	Chronic_inactive	Schirmer_acute_vs_inactive
2.49502791625713e-39	0.194355	0.292	0.203	9.13205167629274e-35	MEGF9	ODC	Acute-chronic_active	Chronic_inactive	Schirmer_acute_vs_inactive
2.52612533805785e-39	0.159495	0.786	0.653	9.24587134982553e-35	DOCK10	ODC	Acute-chronic_active	Chronic_inactive	Schirmer_acute_vs_inactive
2.69755538121133e-39	-0.247786	0	0.014	9.87332245077158e-35	UNC13A	ODC	Acute-chronic_active	Chronic_inactive	Schirmer_acute_vs_inactive
2.79762116864513e-39	-0.144096	0.212	0.185	1.0239573239358e-34	PRRG1	ODC	Acute-chronic_active	Chronic_inactive	Schirmer_acute_vs_inactive
2.89411257348259e-39	0.00911278	0.18	0.138	1.05927414302036e-34	IL3RA	ODC	Acute-chronic_active	Chronic_inactive	Schirmer_acute_vs_inactive
3.21318387670705e-39	0.25028	0.194	0.108	1.17605743071355e-34	PLPP1	ODC	Acute-chronic_active	Chronic_inactive	Schirmer_acute_vs_inactive
3.4923567891049e-39	-0.0617403	0.288	0.24	1.27823750838029e-34	ENAH	ODC	Acute-chronic_active	Chronic_inactive	Schirmer_acute_vs_inactive
3.61546555598134e-39	-0.447721	0.011	0.019	1.32329654814473e-34	UCHL1	ODC	Acute-chronic_active	Chronic_inactive	Schirmer_acute_vs_inactive
3.62895965114456e-39	-0.165961	0.125	0.107	1.32823552191542e-34	HUWE1	ODC	Acute-chronic_active	Chronic_inactive	Schirmer_acute_vs_inactive
3.64770618131425e-39	-0.185652	0.121	0.111	1.33509693942283e-34	SOX8	ODC	Acute-chronic_active	Chronic_inactive	Schirmer_acute_vs_inactive
3.89709868502539e-39	-0.0767929	0.169	0.141	1.42637708970614e-34	SPART	ODC	Acute-chronic_active	Chronic_inactive	Schirmer_acute_vs_inactive
3.92451980284091e-39	-0.303216	0.001	0.017	1.4364134930378e-34	CNTN4	ODC	Acute-chronic_active	Chronic_inactive	Schirmer_acute_vs_inactive
4.23827129769924e-39	0.00298579	0.202	0.153	1.5512496776709e-34	RAB10	ODC	Acute-chronic_active	Chronic_inactive	Schirmer_acute_vs_inactive
4.2757479974793e-39	0.0607154	0.164	0.111	1.5649665245574e-34	RAP1A	ODC	Acute-chronic_active	Chronic_inactive	Schirmer_acute_vs_inactive
4.29077419873035e-39	-0.0361109	0.15	0.113	1.57046626447729e-34	CHCHD3	ODC	Acute-chronic_active	Chronic_inactive	Schirmer_acute_vs_inactive
4.61193640315707e-39	-0.206826	0.178	0.152	1.68801484291952e-34	CAPZA1	ODC	Acute-chronic_active	Chronic_inactive	Schirmer_acute_vs_inactive
4.61834850262506e-39	0.0727617	0.154	0.115	1.6903617354458e-34	RIC1	ODC	Acute-chronic_active	Chronic_inactive	Schirmer_acute_vs_inactive
4.88066110429637e-39	0.244613	0.332	0.23	1.78637077078352e-34	DLEU2	ODC	Acute-chronic_active	Chronic_inactive	Schirmer_acute_vs_inactive
5.0457850107828e-39	-0.208367	0.439	0.406	1.84680777179661e-34	TLE4	ODC	Acute-chronic_active	Chronic_inactive	Schirmer_acute_vs_inactive
5.05153814381804e-39	0.0213813	0.119	0.083	1.84891347601884e-34	ANKRD36B	ODC	Acute-chronic_active	Chronic_inactive	Schirmer_acute_vs_inactive
5.46823956462405e-39	-0.528734	0.214	0.255	2.00143036304805e-34	PDS5A	ODC	Acute-chronic_active	Chronic_inactive	Schirmer_acute_vs_inactive
5.48697659932746e-39	-0.522797	0.001	0.028	2.00828830511984e-34	GABRA2	ODC	Acute-chronic_active	Chronic_inactive	Schirmer_acute_vs_inactive
5.59802688301142e-39	-0.105201	0.193	0.161	2.04893381945101e-34	UBE2K	ODC	Acute-chronic_active	Chronic_inactive	Schirmer_acute_vs_inactive
5.64227794730648e-39	-0.150477	0.241	0.236	2.06513015149364e-34	SILC1	ODC	Acute-chronic_active	Chronic_inactive	Schirmer_acute_vs_inactive
5.99035946298212e-39	-0.0462773	0.338	0.276	2.19253146704609e-34	RETREG1	ODC	Acute-chronic_active	Chronic_inactive	Schirmer_acute_vs_inactive
6.11982648318867e-39	-0.438194	0.028	0.039	2.23991769111189e-34	MLF2	ODC	Acute-chronic_active	Chronic_inactive	Schirmer_acute_vs_inactive
6.44877034074345e-39	-0.273038	0.003	0.02	2.36031443241551e-34	PTPRZ1	ODC	Acute-chronic_active	Chronic_inactive	Schirmer_acute_vs_inactive
6.62477145809504e-39	-0.121528	0.213	0.188	2.42473260137736e-34	SPIN1	ODC	Acute-chronic_active	Chronic_inactive	Schirmer_acute_vs_inactive
6.70701939141632e-39	-0.0748354	0.098	0.075	2.45483616745229e-34	RHOB	ODC	Acute-chronic_active	Chronic_inactive	Schirmer_acute_vs_inactive
7.47321538594192e-39	-0.250748	0.073	0.067	2.7352715634086e-34	ARF1	ODC	Acute-chronic_active	Chronic_inactive	Schirmer_acute_vs_inactive
8.35682964347094e-39	-0.0743628	0.263	0.231	3.0586832178068e-34	OSBP2	ODC	Acute-chronic_active	Chronic_inactive	Schirmer_acute_vs_inactive
8.74503155086546e-39	-0.0203619	0.346	0.28	3.20076899793227e-34	ELL2	ODC	Acute-chronic_active	Chronic_inactive	Schirmer_acute_vs_inactive
8.87115699726942e-39	0.16	0.248	0.168	3.24693217257058e-34	ERBB3	ODC	Acute-chronic_active	Chronic_inactive	Schirmer_acute_vs_inactive
9.47393473940672e-39	-2.09342	0.155	0.34	3.46755485397026e-34	HSPA1A	ODC	Acute-chronic_active	Chronic_inactive	Schirmer_acute_vs_inactive
9.82141473544495e-39	-0.108968	0.153	0.116	3.59473600732021e-34	VWA1	ODC	Acute-chronic_active	Chronic_inactive	Schirmer_acute_vs_inactive
1.0901610415869e-38	0.0174195	0.301	0.252	3.99009842831221e-34	MEIS2	ODC	Acute-chronic_active	Chronic_inactive	Schirmer_acute_vs_inactive
1.24793085944347e-38	0.352592	0.849	0.679	4.56755173864904e-34	EDIL3	ODC	Acute-chronic_active	Chronic_inactive	Schirmer_acute_vs_inactive
1.25420888284031e-38	-0.0451778	0.293	0.239	4.59052993208381e-34	MICAL3	ODC	Acute-chronic_active	Chronic_inactive	Schirmer_acute_vs_inactive
1.28590533054441e-38	-0.199066	0.38	0.363	4.70654210032558e-34	TSPAN5	ODC	Acute-chronic_active	Chronic_inactive	Schirmer_acute_vs_inactive
1.29319893129924e-38	0.083164	0.258	0.19	4.73323740844833e-34	WDR7	ODC	Acute-chronic_active	Chronic_inactive	Schirmer_acute_vs_inactive
1.32949870607189e-38	-0.433856	0.002	0.024	4.86609821409374e-34	TAFA1	ODC	Acute-chronic_active	Chronic_inactive	Schirmer_acute_vs_inactive
1.37660518315695e-38	0.00789894	0.285	0.23	5.03851263087275e-34	BACH2	ODC	Acute-chronic_active	Chronic_inactive	Schirmer_acute_vs_inactive
1.37829281403887e-38	-0.313591	0.003	0.02	5.04468952866366e-34	OLFM3	ODC	Acute-chronic_active	Chronic_inactive	Schirmer_acute_vs_inactive
1.38749426329327e-38	-0.319076	0.207	0.195	5.0783677530797e-34	GNG7	ODC	Acute-chronic_active	Chronic_inactive	Schirmer_acute_vs_inactive
1.4460727883516e-38	-0.202254	0.308	0.276	5.29277101264569e-34	LRRFIP2	ODC	Acute-chronic_active	Chronic_inactive	Schirmer_acute_vs_inactive
1.45937031151005e-38	-0.00738768	0.239	0.167	5.34144127715793e-34	GRIA4	ODC	Acute-chronic_active	Chronic_inactive	Schirmer_acute_vs_inactive
1.46682972566948e-38	-0.0561224	0.175	0.122	5.36874347892286e-34	IQCJ-SCHIP1	ODC	Acute-chronic_active	Chronic_inactive	Schirmer_acute_vs_inactive
1.4772478630795e-38	0.0165867	0.238	0.186	5.40687490365726e-34	PPP2R3A	ODC	Acute-chronic_active	Chronic_inactive	Schirmer_acute_vs_inactive
1.54741340090139e-38	-0.0287227	0.126	0.081	5.66368778863917e-34	NCKAP1	ODC	Acute-chronic_active	Chronic_inactive	Schirmer_acute_vs_inactive
1.62041599888222e-38	-0.409344	0.005	0.017	5.93088459750882e-34	FAM155A	ODC	Acute-chronic_active	Chronic_inactive	Schirmer_acute_vs_inactive
1.71154527257659e-38	0.38629	0.271	0.153	6.26442685215756e-34	SEMA6A	ODC	Acute-chronic_active	Chronic_inactive	Schirmer_acute_vs_inactive
1.72840606429376e-38	0.165427	0.268	0.166	6.32613903592161e-34	SLC22A23	ODC	Acute-chronic_active	Chronic_inactive	Schirmer_acute_vs_inactive
1.74353052787787e-38	0.260656	0.209	0.132	6.38149608508578e-34	ITGA2	ODC	Acute-chronic_active	Chronic_inactive	Schirmer_acute_vs_inactive
1.79325217550413e-38	0.0951337	0.087	0.061	6.56348228756268e-34	LTBP1	ODC	Acute-chronic_active	Chronic_inactive	Schirmer_acute_vs_inactive
1.88754132979372e-38	0.384129	0.159	0.074	6.90859002117799e-34	TXNIP	ODC	Acute-chronic_active	Chronic_inactive	Schirmer_acute_vs_inactive
1.9800891696847e-38	0.204671	0.292	0.194	7.24732436996295e-34	PEAK1	ODC	Acute-chronic_active	Chronic_inactive	Schirmer_acute_vs_inactive
2.00283917904069e-38	-0.0499793	0.272	0.225	7.33059167920683e-34	ZNF292	ODC	Acute-chronic_active	Chronic_inactive	Schirmer_acute_vs_inactive
2.06506444175558e-38	-0.5412	0.008	0.019	7.55834236326961e-34	CSMD1	ODC	Acute-chronic_active	Chronic_inactive	Schirmer_acute_vs_inactive
2.08306360226991e-38	-0.0830556	0.177	0.145	7.62422109066808e-34	ARHGAP35	ODC	Acute-chronic_active	Chronic_inactive	Schirmer_acute_vs_inactive
2.17126130065018e-38	-0.35903	0.002	0.02	7.94703348650972e-34	SORCS1	ODC	Acute-chronic_active	Chronic_inactive	Schirmer_acute_vs_inactive
2.20076817709686e-38	-0.121169	0.17	0.148	8.05503160499221e-34	PUM1	ODC	Acute-chronic_active	Chronic_inactive	Schirmer_acute_vs_inactive
2.44886306060101e-38	0.0193463	0.17	0.134	8.96308368810576e-34	CPEB3	ODC	Acute-chronic_active	Chronic_inactive	Schirmer_acute_vs_inactive
2.46805455261746e-38	0.177677	0.26	0.165	9.03332646803515e-34	GAB2	ODC	Acute-chronic_active	Chronic_inactive	Schirmer_acute_vs_inactive
2.4987061928431e-38	-0.054277	0.16	0.123	9.14551453642504e-34	POLA1	ODC	Acute-chronic_active	Chronic_inactive	Schirmer_acute_vs_inactive
2.66320378717434e-38	0.0199422	0.191	0.145	9.74759218143682e-34	KIAA0556	ODC	Acute-chronic_active	Chronic_inactive	Schirmer_acute_vs_inactive
2.71380263620909e-38	0.0075261	0.255	0.193	9.93278902878889e-34	SPTBN1	ODC	Acute-chronic_active	Chronic_inactive	Schirmer_acute_vs_inactive
2.86074350111088e-38	0.29723	0.209	0.132	1.04706072884159e-33	NASP	ODC	Acute-chronic_active	Chronic_inactive	Schirmer_acute_vs_inactive
3.17270917232708e-38	-0.128145	0.2	0.174	1.16124328416343e-33	FBXO11	ODC	Acute-chronic_active	Chronic_inactive	Schirmer_acute_vs_inactive
3.20424234281434e-38	-0.262869	0.079	0.064	1.17278473989348e-33	PGRMC1	ODC	Acute-chronic_active	Chronic_inactive	Schirmer_acute_vs_inactive
4.06271314999667e-38	-0.167055	0.141	0.124	1.48699364003028e-33	HNRNPK	ODC	Acute-chronic_active	Chronic_inactive	Schirmer_acute_vs_inactive
4.27690081852138e-38	0.409762	0.197	0.084	1.56538846858701e-33	LRRC4C	ODC	Acute-chronic_active	Chronic_inactive	Schirmer_acute_vs_inactive
4.35621356545126e-38	-0.0841901	0.195	0.166	1.59441772709081e-33	TBC1D12	ODC	Acute-chronic_active	Chronic_inactive	Schirmer_acute_vs_inactive
5.37873335956457e-38	-0.432042	0.262	0.286	1.96867019693423e-33	PDE4DIP	ODC	Acute-chronic_active	Chronic_inactive	Schirmer_acute_vs_inactive
5.61514094680579e-38	0.218102	0.205	0.126	2.05519773794039e-33	COP1	ODC	Acute-chronic_active	Chronic_inactive	Schirmer_acute_vs_inactive
6.13726380890444e-38	0.231879	0.21	0.134	2.24629992669712e-33	UGGT2	ODC	Acute-chronic_active	Chronic_inactive	Schirmer_acute_vs_inactive
6.40631590191252e-38	-0.186015	0.084	0.069	2.344775683259e-33	AKAP11	ODC	Acute-chronic_active	Chronic_inactive	Schirmer_acute_vs_inactive
7.27897851435115e-38	0.186221	0.309	0.188	2.66417892603766e-33	RFFL	ODC	Acute-chronic_active	Chronic_inactive	Schirmer_acute_vs_inactive
7.39652848939967e-38	0.0752669	0.333	0.278	2.70720339240517e-33	PDE1A	ODC	Acute-chronic_active	Chronic_inactive	Schirmer_acute_vs_inactive
7.5515381893508e-38	-0.246847	0.142	0.137	2.76393849268429e-33	RAB11FIP4	ODC	Acute-chronic_active	Chronic_inactive	Schirmer_acute_vs_inactive
7.55851303213335e-38	-0.317087	0.099	0.094	2.76649135489113e-33	CDKN1C	ODC	Acute-chronic_active	Chronic_inactive	Schirmer_acute_vs_inactive
8.16161414948911e-38	-0.0933333	0.241	0.202	2.98723239485451e-33	CEP170	ODC	Acute-chronic_active	Chronic_inactive	Schirmer_acute_vs_inactive
8.31114606852519e-38	0.187948	0.359	0.255	3.0419625725409e-33	PRKN	ODC	Acute-chronic_active	Chronic_inactive	Schirmer_acute_vs_inactive
8.44790337977351e-38	0.0864455	0.166	0.112	3.0920171160309e-33	CDC42BPB	ODC	Acute-chronic_active	Chronic_inactive	Schirmer_acute_vs_inactive
9.40703150795691e-38	0.135394	0.256	0.181	3.44306760222731e-33	SPATA6	ODC	Acute-chronic_active	Chronic_inactive	Schirmer_acute_vs_inactive
1.11855032944286e-37	0.154083	0.279	0.199	4.0940060607938e-33	FAR1	ODC	Acute-chronic_active	Chronic_inactive	Schirmer_acute_vs_inactive
1.16724528751812e-37	-0.322493	0.065	0.058	4.27223447684509e-33	G3BP2	ODC	Acute-chronic_active	Chronic_inactive	Schirmer_acute_vs_inactive
1.17030588577673e-37	-0.34059	0.188	0.184	4.28343657253139e-33	CD47	ODC	Acute-chronic_active	Chronic_inactive	Schirmer_acute_vs_inactive
1.17479230847625e-37	-0.00176587	0.182	0.138	4.29985732825394e-33	NEMF	ODC	Acute-chronic_active	Chronic_inactive	Schirmer_acute_vs_inactive
1.17566785578841e-37	-0.739827	0.226	0.295	4.30306191897116e-33	FXR1	ODC	Acute-chronic_active	Chronic_inactive	Schirmer_acute_vs_inactive
1.21464678712426e-37	0.044214	0.05	0.029	4.44572870555349e-33	LINC01517	ODC	Acute-chronic_active	Chronic_inactive	Schirmer_acute_vs_inactive
1.23134341671997e-37	0.0989086	0.219	0.148	4.50684003953675e-33	PKD2	ODC	Acute-chronic_active	Chronic_inactive	Schirmer_acute_vs_inactive
1.28684022440074e-37	0.0923898	0.059	0.026	4.70996390532915e-33	LINC01320	ODC	Acute-chronic_active	Chronic_inactive	Schirmer_acute_vs_inactive
1.29848014575281e-37	-0.618984	0.01	0.041	4.75256718146988e-33	SV2B	ODC	Acute-chronic_active	Chronic_inactive	Schirmer_acute_vs_inactive
1.3914390076465e-37	0.0729833	0.126	0.097	5.09280591188695e-33	MDGA2	ODC	Acute-chronic_active	Chronic_inactive	Schirmer_acute_vs_inactive
1.40112486417199e-37	-0.217848	0.001	0.015	5.1282571153559e-33	MTUS2	ODC	Acute-chronic_active	Chronic_inactive	Schirmer_acute_vs_inactive
1.44808358075421e-37	-0.0177941	0.246	0.196	5.30013071391849e-33	KIAA1958	ODC	Acute-chronic_active	Chronic_inactive	Schirmer_acute_vs_inactive
1.52965926514513e-37	-0.365416	0.013	0.031	5.59870587635768e-33	FRRS1L	ODC	Acute-chronic_active	Chronic_inactive	Schirmer_acute_vs_inactive
1.57591163156366e-37	0.116639	0.326	0.236	5.76799416268615e-33	MAGI1	ODC	Acute-chronic_active	Chronic_inactive	Schirmer_acute_vs_inactive
1.60258536054204e-37	-0.277115	0.013	0.02	5.86562267811994e-33	FGF12	ODC	Acute-chronic_active	Chronic_inactive	Schirmer_acute_vs_inactive
1.65632467854903e-37	0.104143	0.744	0.614	6.06231395595732e-33	CLASP2	ODC	Acute-chronic_active	Chronic_inactive	Schirmer_acute_vs_inactive
1.7192314261046e-37	0.261154	0.284	0.181	6.29255894268544e-33	FAM13B	ODC	Acute-chronic_active	Chronic_inactive	Schirmer_acute_vs_inactive
1.7430844503785e-37	-0.247361	0.321	0.279	6.37986339683035e-33	GTF2I	ODC	Acute-chronic_active	Chronic_inactive	Schirmer_acute_vs_inactive
1.77662323333081e-37	-0.0224872	0.166	0.127	6.50261869631409e-33	TMEFF1	ODC	Acute-chronic_active	Chronic_inactive	Schirmer_acute_vs_inactive
1.8194752552815e-37	-0.053459	0.119	0.089	6.65946138185583e-33	SRGAP2	ODC	Acute-chronic_active	Chronic_inactive	Schirmer_acute_vs_inactive
1.90784775231522e-37	-0.211378	0.263	0.229	6.98291355824892e-33	SPATA13	ODC	Acute-chronic_active	Chronic_inactive	Schirmer_acute_vs_inactive
1.95001351575092e-37	-0.361729	0.071	0.078	7.13724446899994e-33	KIF1A	ODC	Acute-chronic_active	Chronic_inactive	Schirmer_acute_vs_inactive
2.0289992821351e-37	-0.168596	0.245	0.211	7.42634027254266e-33	GLUL	ODC	Acute-chronic_active	Chronic_inactive	Schirmer_acute_vs_inactive
2.04060226305111e-37	0.353578	0.335	0.21	7.46880834299337e-33	FOLH1	ODC	Acute-chronic_active	Chronic_inactive	Schirmer_acute_vs_inactive
2.20054914323073e-37	-0.0359022	0.138	0.107	8.05422991913879e-33	SMC5	ODC	Acute-chronic_active	Chronic_inactive	Schirmer_acute_vs_inactive
2.273947850682e-37	-0.4174	0.001	0.015	8.32287652828119e-33	SLC17A7	ODC	Acute-chronic_active	Chronic_inactive	Schirmer_acute_vs_inactive
2.3447338654151e-37	0.0649473	0.313	0.224	8.58196042080581e-33	FA2H	ODC	Acute-chronic_active	Chronic_inactive	Schirmer_acute_vs_inactive
2.53544536770193e-37	-0.0721826	0.113	0.095	9.27998359032583e-33	EIF3E	ODC	Acute-chronic_active	Chronic_inactive	Schirmer_acute_vs_inactive
2.5542451694428e-37	0.0787209	0.346	0.274	9.34879274467758e-33	BBS9	ODC	Acute-chronic_active	Chronic_inactive	Schirmer_acute_vs_inactive
2.75496999014303e-37	-0.267203	0.001	0.016	1.00834656609225e-32	MAPK8IP2	ODC	Acute-chronic_active	Chronic_inactive	Schirmer_acute_vs_inactive
2.76542439677728e-37	0.106009	0.197	0.135	1.01217298346445e-32	CHD6	ODC	Acute-chronic_active	Chronic_inactive	Schirmer_acute_vs_inactive
2.81180788043657e-37	0.073321	0.273	0.202	1.02914980231859e-32	AC118549.1	ODC	Acute-chronic_active	Chronic_inactive	Schirmer_acute_vs_inactive
2.96470143965229e-37	0.194921	0.215	0.144	1.08511037392713e-32	PKN2	ODC	Acute-chronic_active	Chronic_inactive	Schirmer_acute_vs_inactive
3.06395069514404e-37	0.149632	0.161	0.094	1.12143659392967e-32	HSPA2	ODC	Acute-chronic_active	Chronic_inactive	Schirmer_acute_vs_inactive
3.18980738557715e-37	-0.27126	0.139	0.133	1.16750140119509e-32	HNRNPA3	ODC	Acute-chronic_active	Chronic_inactive	Schirmer_acute_vs_inactive
3.2084111595741e-37	-0.29692	0.004	0.022	1.17431056851572e-32	ABR	ODC	Acute-chronic_active	Chronic_inactive	Schirmer_acute_vs_inactive
3.28997545121816e-37	-0.27006	0.345	0.33	1.20416391490036e-32	ARID4B	ODC	Acute-chronic_active	Chronic_inactive	Schirmer_acute_vs_inactive
3.31093155821373e-37	-0.289254	0.003	0.02	1.21183405962181e-32	MMP16	ODC	Acute-chronic_active	Chronic_inactive	Schirmer_acute_vs_inactive
3.42361682985583e-37	-1.74167	0.192	0.397	1.25307799589553e-32	PTGES3	ODC	Acute-chronic_active	Chronic_inactive	Schirmer_acute_vs_inactive
3.46599726081032e-37	0.0701504	0.176	0.124	1.26858965742919e-32	VPS13C	ODC	Acute-chronic_active	Chronic_inactive	Schirmer_acute_vs_inactive
3.4702833338257e-37	-0.0597102	0.199	0.162	1.27015840301354e-32	PCCA	ODC	Acute-chronic_active	Chronic_inactive	Schirmer_acute_vs_inactive
3.49579299015237e-37	-0.35981	0.001	0.018	1.27949519232567e-32	GRIP1	ODC	Acute-chronic_active	Chronic_inactive	Schirmer_acute_vs_inactive
3.51429483944427e-37	-0.355267	0.125	0.136	1.286267054185e-32	LARP1	ODC	Acute-chronic_active	Chronic_inactive	Schirmer_acute_vs_inactive
3.65242322696857e-37	0.054669	0.235	0.169	1.33682342530276e-32	FAXDC2	ODC	Acute-chronic_active	Chronic_inactive	Schirmer_acute_vs_inactive
4.13098350439609e-37	-0.217361	0.001	0.014	1.51198127244401e-32	DGCR9	ODC	Acute-chronic_active	Chronic_inactive	Schirmer_acute_vs_inactive
4.26339621607557e-37	0.111847	0.222	0.17	1.56044564904582e-32	MLLT3	ODC	Acute-chronic_active	Chronic_inactive	Schirmer_acute_vs_inactive
4.34690442857226e-37	-0.251884	0.288	0.273	1.59101048990173e-32	SASH1	ODC	Acute-chronic_active	Chronic_inactive	Schirmer_acute_vs_inactive
4.34883812460402e-37	-0.373184	0.114	0.075	1.59171824198632e-32	PREPL	ODC	Acute-chronic_active	Chronic_inactive	Schirmer_acute_vs_inactive
4.43109989589953e-37	-0.238175	0.012	0.022	1.62182687289819e-32	REEP1	ODC	Acute-chronic_active	Chronic_inactive	Schirmer_acute_vs_inactive
4.47403786469196e-37	-0.0760247	0.441	0.376	1.63754259885591e-32	WNK1	ODC	Acute-chronic_active	Chronic_inactive	Schirmer_acute_vs_inactive
4.7272858092048e-37	0.0877171	0.4	0.307	1.73023387902705e-32	MACF1	ODC	Acute-chronic_active	Chronic_inactive	Schirmer_acute_vs_inactive
4.9123386545235e-37	0.16962	0.247	0.154	1.79796507094215e-32	ZKSCAN1	ODC	Acute-chronic_active	Chronic_inactive	Schirmer_acute_vs_inactive
4.97825831894671e-37	0.246305	0.25	0.159	1.82209232731769e-32	SIK2	ODC	Acute-chronic_active	Chronic_inactive	Schirmer_acute_vs_inactive
5.05070667591862e-37	0.087103	0.163	0.104	1.84860915045297e-32	PRKCE	ODC	Acute-chronic_active	Chronic_inactive	Schirmer_acute_vs_inactive
5.09698317715888e-37	0.434954	0.463	0.307	1.86554681267192e-32	BCAS1	ODC	Acute-chronic_active	Chronic_inactive	Schirmer_acute_vs_inactive
5.15129732144792e-37	0.00958157	0.225	0.165	1.88542633262315e-32	GNB1	ODC	Acute-chronic_active	Chronic_inactive	Schirmer_acute_vs_inactive
5.29992457886271e-37	-0.217055	0.118	0.093	1.93982539510954e-32	CD81	ODC	Acute-chronic_active	Chronic_inactive	Schirmer_acute_vs_inactive
5.37163722363766e-37	0.0921133	0.141	0.09	1.96607294022362e-32	TSC22D1	ODC	Acute-chronic_active	Chronic_inactive	Schirmer_acute_vs_inactive
5.50045788331591e-37	0.430515	0.358	0.205	2.01322258987246e-32	MOB3B	ODC	Acute-chronic_active	Chronic_inactive	Schirmer_acute_vs_inactive
5.62359185064791e-37	-0.116276	0.198	0.178	2.05829085325564e-32	AGO3	ODC	Acute-chronic_active	Chronic_inactive	Schirmer_acute_vs_inactive
5.81409426215327e-37	-0.276979	0	0.016	2.12801664089072e-32	PIANP	ODC	Acute-chronic_active	Chronic_inactive	Schirmer_acute_vs_inactive
5.85866425870768e-37	-0.15631	0.172	0.156	2.1443297053296e-32	SPEN	ODC	Acute-chronic_active	Chronic_inactive	Schirmer_acute_vs_inactive
6.23884784321339e-37	-0.288477	0.002	0.018	2.28348069909453e-32	CACNA2D3	ODC	Acute-chronic_active	Chronic_inactive	Schirmer_acute_vs_inactive
6.35183300628606e-37	0.130332	0.152	0.087	2.32483439863076e-32	KIAA1755	ODC	Acute-chronic_active	Chronic_inactive	Schirmer_acute_vs_inactive
6.55940502605818e-37	-0.115853	0.173	0.135	2.40080783358755e-32	PSPC1	ODC	Acute-chronic_active	Chronic_inactive	Schirmer_acute_vs_inactive
6.92127777187304e-37	-0.0965537	0.092	0.074	2.53325687728325e-32	TMEM151A	ODC	Acute-chronic_active	Chronic_inactive	Schirmer_acute_vs_inactive
7.11173720941072e-37	0.23904	0.176	0.117	2.60296693601642e-32	LINC01409	ODC	Acute-chronic_active	Chronic_inactive	Schirmer_acute_vs_inactive
7.15094292223013e-37	0.0703259	0.222	0.153	2.61731661896545e-32	RGL1	ODC	Acute-chronic_active	Chronic_inactive	Schirmer_acute_vs_inactive
7.64544008275084e-37	0.137847	0.238	0.168	2.79830752468763e-32	RAPGEF2	ODC	Acute-chronic_active	Chronic_inactive	Schirmer_acute_vs_inactive
7.92831564700974e-37	-0.0377185	0.287	0.227	2.90184280996203e-32	MYO1E	ODC	Acute-chronic_active	Chronic_inactive	Schirmer_acute_vs_inactive
8.03828219017956e-37	0.0437615	0.248	0.189	2.94209166442762e-32	CTTNBP2	ODC	Acute-chronic_active	Chronic_inactive	Schirmer_acute_vs_inactive
8.1298676755468e-37	-0.0270835	0.098	0.065	2.97561286792689e-32	TMEM30A	ODC	Acute-chronic_active	Chronic_inactive	Schirmer_acute_vs_inactive
8.22259369731578e-37	0.0632419	0.221	0.162	3.00955151915455e-32	RABGAP1	ODC	Acute-chronic_active	Chronic_inactive	Schirmer_acute_vs_inactive
8.52951746455731e-37	-0.323716	0.024	0.033	3.12188868720262e-32	RHBDD2	ODC	Acute-chronic_active	Chronic_inactive	Schirmer_acute_vs_inactive
9.10833214900595e-37	-0.454181	0.102	0.101	3.33374064985767e-32	ATP5ME	ODC	Acute-chronic_active	Chronic_inactive	Schirmer_acute_vs_inactive
1.00798753842539e-36	-0.00351076	0.161	0.123	3.68933518939077e-32	MYCBP2	ODC	Acute-chronic_active	Chronic_inactive	Schirmer_acute_vs_inactive
1.0155744891866e-36	0.0247198	0.329	0.269	3.71710418787188e-32	SGIP1	ODC	Acute-chronic_active	Chronic_inactive	Schirmer_acute_vs_inactive
1.05018912102358e-36	-0.310747	0.016	0.025	3.8437972018584e-32	MAPRE3	ODC	Acute-chronic_active	Chronic_inactive	Schirmer_acute_vs_inactive
1.06519827002502e-36	-0.285245	0.009	0.023	3.89873218811859e-32	GRM7	ODC	Acute-chronic_active	Chronic_inactive	Schirmer_acute_vs_inactive
1.09062863096287e-36	-0.455222	0.001	0.016	3.99180985218721e-32	GAP43	ODC	Acute-chronic_active	Chronic_inactive	Schirmer_acute_vs_inactive
1.09663642229504e-36	0.159356	0.252	0.173	4.01379896924206e-32	VPS13B	ODC	Acute-chronic_active	Chronic_inactive	Schirmer_acute_vs_inactive
1.20566295902732e-36	0.421941	0.421	0.25	4.41284699633588e-32	SHROOM4	ODC	Acute-chronic_active	Chronic_inactive	Schirmer_acute_vs_inactive
1.40682514776992e-36	-0.451832	0.108	0.138	5.14912072335269e-32	MORF4L2	ODC	Acute-chronic_active	Chronic_inactive	Schirmer_acute_vs_inactive
1.58988063732715e-36	0.517504	0.772	0.559	5.8191221206811e-32	ANK3	ODC	Acute-chronic_active	Chronic_inactive	Schirmer_acute_vs_inactive
1.60460918108271e-36	0.596116	0.821	0.586	5.87303006368084e-32	RNF220	ODC	Acute-chronic_active	Chronic_inactive	Schirmer_acute_vs_inactive
1.79388696984133e-36	0.117345	0.215	0.158	6.56580569831624e-32	FER	ODC	Acute-chronic_active	Chronic_inactive	Schirmer_acute_vs_inactive
1.80017974901671e-36	-0.221745	0.138	0.127	6.58883789937605e-32	MACROD2	ODC	Acute-chronic_active	Chronic_inactive	Schirmer_acute_vs_inactive
1.90265584069595e-36	-0.330409	0.001	0.016	6.96391064253123e-32	TUBA4A	ODC	Acute-chronic_active	Chronic_inactive	Schirmer_acute_vs_inactive
2.04144166214984e-36	-0.338758	0.045	0.051	7.47188062763463e-32	SIRPA	ODC	Acute-chronic_active	Chronic_inactive	Schirmer_acute_vs_inactive
2.06074905855267e-36	-0.173778	0.034	0.027	7.54254762920863e-32	SCG5	ODC	Acute-chronic_active	Chronic_inactive	Schirmer_acute_vs_inactive
2.12251175540468e-36	0.151472	0.271	0.188	7.76860527595669e-32	TPD52	ODC	Acute-chronic_active	Chronic_inactive	Schirmer_acute_vs_inactive
2.14359357613769e-36	0.034061	0.86	0.747	7.84576684802157e-32	FRMD5	ODC	Acute-chronic_active	Chronic_inactive	Schirmer_acute_vs_inactive
2.15466545317665e-36	-0.126398	0.04	0.036	7.88629102517185e-32	GRIN2A	ODC	Acute-chronic_active	Chronic_inactive	Schirmer_acute_vs_inactive
2.20221903817856e-36	-0.0456111	0.158	0.124	8.06034190163735e-32	C1GALT1	ODC	Acute-chronic_active	Chronic_inactive	Schirmer_acute_vs_inactive
2.2421437109381e-36	-0.241833	0	0.013	8.20647019640454e-32	CHGA	ODC	Acute-chronic_active	Chronic_inactive	Schirmer_acute_vs_inactive
2.36728062140821e-36	0.110358	0.389	0.293	8.66448380241617e-32	PHACTR3	ODC	Acute-chronic_active	Chronic_inactive	Schirmer_acute_vs_inactive
2.44135731833883e-36	-0.19398	0.433	0.38	8.93561192085196e-32	USP34	ODC	Acute-chronic_active	Chronic_inactive	Schirmer_acute_vs_inactive
2.44210545976521e-36	-0.323878	0.015	0.025	8.93835019328665e-32	CREG2	ODC	Acute-chronic_active	Chronic_inactive	Schirmer_acute_vs_inactive
2.56357078327564e-36	-0.1599	0.409	0.361	9.38292542386715e-32	PLD1	ODC	Acute-chronic_active	Chronic_inactive	Schirmer_acute_vs_inactive
2.62083033697057e-36	0.145453	0.177	0.127	9.59250111634597e-32	ZC3H13	ODC	Acute-chronic_active	Chronic_inactive	Schirmer_acute_vs_inactive
2.67013077472166e-36	0.264775	0.268	0.153	9.77294564855875e-32	SIPA1L1	ODC	Acute-chronic_active	Chronic_inactive	Schirmer_acute_vs_inactive
2.67300380105584e-36	0.103516	0.164	0.109	9.78346121224446e-32	ZMYND11	ODC	Acute-chronic_active	Chronic_inactive	Schirmer_acute_vs_inactive
2.71926090443202e-36	0.209733	0.226	0.147	9.95276683631165e-32	INVS	ODC	Acute-chronic_active	Chronic_inactive	Schirmer_acute_vs_inactive
2.72587236377794e-36	0.00193025	0.202	0.15	9.97696543866362e-32	LDB3	ODC	Acute-chronic_active	Chronic_inactive	Schirmer_acute_vs_inactive
2.95933368450138e-36	0.534013	0.467	0.266	1.08314572186435e-31	COL4A5	ODC	Acute-chronic_active	Chronic_inactive	Schirmer_acute_vs_inactive
3.00720452469087e-36	0.166208	0.391	0.283	1.10066692808211e-31	PSEN1	ODC	Acute-chronic_active	Chronic_inactive	Schirmer_acute_vs_inactive
3.19120854078973e-36	-0.293484	0.062	0.058	1.16801423801445e-31	RPL34	ODC	Acute-chronic_active	Chronic_inactive	Schirmer_acute_vs_inactive
3.20072589265181e-36	0.128993	0.245	0.17	1.17149768396949e-31	KIAA0930	ODC	Acute-chronic_active	Chronic_inactive	Schirmer_acute_vs_inactive
3.24335359559887e-36	-0.0774943	0.148	0.119	1.18709984952514e-31	CEP85L	ODC	Acute-chronic_active	Chronic_inactive	Schirmer_acute_vs_inactive
3.34043648047388e-36	-0.265546	0.004	0.017	1.22263315621824e-31	HPCA	ODC	Acute-chronic_active	Chronic_inactive	Schirmer_acute_vs_inactive
3.47851004279409e-36	0.197742	0.176	0.107	1.27316946076307e-31	ERCC6L2	ODC	Acute-chronic_active	Chronic_inactive	Schirmer_acute_vs_inactive
3.60242784556337e-36	-0.432896	0.072	0.078	1.31852461575465e-31	ATP6V0B	ODC	Acute-chronic_active	Chronic_inactive	Schirmer_acute_vs_inactive
3.60460838963536e-36	-0.287637	0.088	0.069	1.31932271669044e-31	SOD1	ODC	Acute-chronic_active	Chronic_inactive	Schirmer_acute_vs_inactive
3.66433385311235e-36	-0.190052	0.08	0.073	1.34118283357765e-31	AC092691.1	ODC	Acute-chronic_active	Chronic_inactive	Schirmer_acute_vs_inactive
3.77812235289283e-36	0.187892	0.21	0.132	1.3828305623823e-31	DYNC1I2	ODC	Acute-chronic_active	Chronic_inactive	Schirmer_acute_vs_inactive
3.90496227616743e-36	-0.109017	0.193	0.158	1.42925524270004e-31	ZNF148	ODC	Acute-chronic_active	Chronic_inactive	Schirmer_acute_vs_inactive
4.09749734882552e-36	-0.00271034	0.411	0.344	1.49972500464363e-31	ROBO1	ODC	Acute-chronic_active	Chronic_inactive	Schirmer_acute_vs_inactive
4.16163683710954e-36	0.0581696	0.16	0.122	1.52320069875046e-31	SEM1	ODC	Acute-chronic_active	Chronic_inactive	Schirmer_acute_vs_inactive
4.35733082597711e-36	0.0292991	0.17	0.13	1.59482665561588e-31	XRN1	ODC	Acute-chronic_active	Chronic_inactive	Schirmer_acute_vs_inactive
4.41923880206891e-36	-0.415435	0.113	0.133	1.61748559394524e-31	MID1IP1	ODC	Acute-chronic_active	Chronic_inactive	Schirmer_acute_vs_inactive
4.44767732748484e-36	-0.125477	0.191	0.174	1.62789437863273e-31	TTC1	ODC	Acute-chronic_active	Chronic_inactive	Schirmer_acute_vs_inactive
4.5148020047512e-36	-0.135476	0.196	0.175	1.65246268175899e-31	MED13	ODC	Acute-chronic_active	Chronic_inactive	Schirmer_acute_vs_inactive
4.61756748743975e-36	-0.248837	0.106	0.1	1.69007587607782e-31	CLCN4	ODC	Acute-chronic_active	Chronic_inactive	Schirmer_acute_vs_inactive
4.72349526029851e-36	0.00165119	0.183	0.144	1.72884650022186e-31	POLK	ODC	Acute-chronic_active	Chronic_inactive	Schirmer_acute_vs_inactive
4.86733745035422e-36	-0.231352	0.134	0.124	1.78149418020415e-31	NDE1	ODC	Acute-chronic_active	Chronic_inactive	Schirmer_acute_vs_inactive
5.0793171196282e-36	-0.245913	0.103	0.098	1.85908085895512e-31	PKD1	ODC	Acute-chronic_active	Chronic_inactive	Schirmer_acute_vs_inactive
5.38609859970692e-36	-0.127085	0.227	0.193	1.97136594847873e-31	TRPC4AP	ODC	Acute-chronic_active	Chronic_inactive	Schirmer_acute_vs_inactive
5.59979937133729e-36	-0.220432	0.2	0.186	2.04958256790316e-31	ITSN2	ODC	Acute-chronic_active	Chronic_inactive	Schirmer_acute_vs_inactive
5.7997419148437e-36	0.161926	0.149	0.103	2.12276353825194e-31	AL354809.1	ODC	Acute-chronic_active	Chronic_inactive	Schirmer_acute_vs_inactive
6.28729805500874e-36	0.683723	0.871	0.591	2.30121396111375e-31	PPP2R2B	ODC	Acute-chronic_active	Chronic_inactive	Schirmer_acute_vs_inactive
6.47690599314406e-36	0.0853392	0.286	0.214	2.37061236255066e-31	HMGB1	ODC	Acute-chronic_active	Chronic_inactive	Schirmer_acute_vs_inactive
7.08049028856082e-36	0.335029	0.261	0.148	2.59153025051615e-31	PRKCA	ODC	Acute-chronic_active	Chronic_inactive	Schirmer_acute_vs_inactive
7.2430764601343e-36	0.0335624	0.124	0.09	2.65103841517376e-31	FBXO21	ODC	Acute-chronic_active	Chronic_inactive	Schirmer_acute_vs_inactive
7.29915167491447e-36	-0.387482	0.097	0.114	2.67156250453545e-31	TLK1	ODC	Acute-chronic_active	Chronic_inactive	Schirmer_acute_vs_inactive
7.36602514761347e-36	0.295166	0.414	0.279	2.69603886427801e-31	SH3D19	ODC	Acute-chronic_active	Chronic_inactive	Schirmer_acute_vs_inactive
7.63959531495893e-36	0.180739	0.187	0.125	2.79616828122812e-31	TRAPPC10	ODC	Acute-chronic_active	Chronic_inactive	Schirmer_acute_vs_inactive
8.17574451283267e-36	-0.4542	0.001	0.017	2.99240424914189e-31	SCN2A	ODC	Acute-chronic_active	Chronic_inactive	Schirmer_acute_vs_inactive
8.3449044133615e-36	0.236288	0.194	0.114	3.05431846433444e-31	TBC1D22A	ODC	Acute-chronic_active	Chronic_inactive	Schirmer_acute_vs_inactive
8.69827231041458e-36	0.0752097	0.163	0.115	3.18365464833484e-31	TMEM135	ODC	Acute-chronic_active	Chronic_inactive	Schirmer_acute_vs_inactive
8.8776851079818e-36	-0.282817	0.178	0.143	3.24932152637242e-31	EEF1A1	ODC	Acute-chronic_active	Chronic_inactive	Schirmer_acute_vs_inactive
9.02443091752958e-36	-0.0115226	0.159	0.114	3.303031960125e-31	USP31	ODC	Acute-chronic_active	Chronic_inactive	Schirmer_acute_vs_inactive
9.06912320725219e-36	-0.0444483	0.073	0.053	3.31938978508637e-31	MAP1A	ODC	Acute-chronic_active	Chronic_inactive	Schirmer_acute_vs_inactive
9.40298228919247e-36	-0.192144	0.274	0.243	3.44158554766734e-31	ARHGAP23	ODC	Acute-chronic_active	Chronic_inactive	Schirmer_acute_vs_inactive
9.66601759231759e-36	0.165359	0.199	0.135	3.53785909896416e-31	CDK6	ODC	Acute-chronic_active	Chronic_inactive	Schirmer_acute_vs_inactive
1.05490926391627e-35	-0.0629907	0.268	0.222	3.86107339685994e-31	OSBPL9	ODC	Acute-chronic_active	Chronic_inactive	Schirmer_acute_vs_inactive
1.1225783752399e-35	-0.0524395	0.109	0.083	4.10874911121558e-31	TMEM106B	ODC	Acute-chronic_active	Chronic_inactive	Schirmer_acute_vs_inactive
1.14895472868934e-35	-0.518511	0.319	0.342	4.20528920247585e-31	CLIP4	ODC	Acute-chronic_active	Chronic_inactive	Schirmer_acute_vs_inactive
1.22547992066508e-35	-0.0609927	0.165	0.115	4.48537905762628e-31	SEC62	ODC	Acute-chronic_active	Chronic_inactive	Schirmer_acute_vs_inactive
1.31035638607805e-35	-0.0225533	0.132	0.095	4.79603540868429e-31	PLD5	ODC	Acute-chronic_active	Chronic_inactive	Schirmer_acute_vs_inactive
1.32252586715626e-35	-0.424234	0.001	0.015	4.84057692637863e-31	NDRG4	ODC	Acute-chronic_active	Chronic_inactive	Schirmer_acute_vs_inactive
1.37665740357227e-35	-0.145899	0.184	0.16	5.03870376281485e-31	SMG1	ODC	Acute-chronic_active	Chronic_inactive	Schirmer_acute_vs_inactive
1.38473554338397e-35	0.379761	0.529	0.347	5.06827056233968e-31	JMJD1C	ODC	Acute-chronic_active	Chronic_inactive	Schirmer_acute_vs_inactive
1.50714420134281e-35	-0.0555307	0.188	0.15	5.51629849133483e-31	CTDSPL2	ODC	Acute-chronic_active	Chronic_inactive	Schirmer_acute_vs_inactive
1.52399676319303e-35	0.413755	0.272	0.154	5.57798055296282e-31	FOXO3	ODC	Acute-chronic_active	Chronic_inactive	Schirmer_acute_vs_inactive
1.56117292964705e-35	-0.33008	0.14	0.124	5.71404903980117e-31	PPP1R14A	ODC	Acute-chronic_active	Chronic_inactive	Schirmer_acute_vs_inactive
1.59663338504753e-35	0.0294992	0.152	0.11	5.84383785261246e-31	RALGPS1	ODC	Acute-chronic_active	Chronic_inactive	Schirmer_acute_vs_inactive
1.61683365682551e-35	-0.4061	0.05	0.049	5.91777286734704e-31	ARPP21	ODC	Acute-chronic_active	Chronic_inactive	Schirmer_acute_vs_inactive
1.69924847444019e-35	0.0731461	0.207	0.138	6.21941934129854e-31	LINC00844	ODC	Acute-chronic_active	Chronic_inactive	Schirmer_acute_vs_inactive
1.84643106879236e-35	0.433556	0.156	0.069	6.75812235488691e-31	IKZF2	ODC	Acute-chronic_active	Chronic_inactive	Schirmer_acute_vs_inactive
1.85638147967322e-35	-0.447061	0.227	0.241	6.79454185375197e-31	WAC	ODC	Acute-chronic_active	Chronic_inactive	Schirmer_acute_vs_inactive
1.86052114284094e-35	-0.167093	0.252	0.22	6.80969343491213e-31	STK3	ODC	Acute-chronic_active	Chronic_inactive	Schirmer_acute_vs_inactive
1.87249138601467e-35	-0.320578	0.046	0.049	6.8535057219523e-31	SUB1	ODC	Acute-chronic_active	Chronic_inactive	Schirmer_acute_vs_inactive
1.94099627602008e-35	-0.181982	0.221	0.202	7.10424046986108e-31	KAT6A	ODC	Acute-chronic_active	Chronic_inactive	Schirmer_acute_vs_inactive
2.02760050676979e-35	-0.274777	0.002	0.017	7.4212206148281e-31	STX1B	ODC	Acute-chronic_active	Chronic_inactive	Schirmer_acute_vs_inactive
2.19680806124029e-35	0.201833	0.238	0.159	8.04053718494558e-31	TRPS1	ODC	Acute-chronic_active	Chronic_inactive	Schirmer_acute_vs_inactive
2.22530494249602e-35	0.038149	0.139	0.096	8.1448386200297e-31	WASF2	ODC	Acute-chronic_active	Chronic_inactive	Schirmer_acute_vs_inactive
2.42428501656716e-35	0.0126163	0.237	0.182	8.87312558913747e-31	NCOR1	ODC	Acute-chronic_active	Chronic_inactive	Schirmer_acute_vs_inactive
2.65247356366761e-35	0.203263	0.139	0.077	9.70831849037983e-31	TP53TG5	ODC	Acute-chronic_active	Chronic_inactive	Schirmer_acute_vs_inactive
2.73169996363925e-35	0.337828	0.188	0.11	9.99829503691604e-31	CCDC18-AS1	ODC	Acute-chronic_active	Chronic_inactive	Schirmer_acute_vs_inactive
2.82543756130617e-35	0.0121913	0.205	0.157	1.03413840181367e-30	DENND1A	ODC	Acute-chronic_active	Chronic_inactive	Schirmer_acute_vs_inactive
3.09248950730133e-35	0.0223494	0.213	0.159	1.13188208456736e-30	VMP1	ODC	Acute-chronic_active	Chronic_inactive	Schirmer_acute_vs_inactive
3.11142439659107e-35	0.141073	0.261	0.185	1.1388124433963e-30	WDPCP	ODC	Acute-chronic_active	Chronic_inactive	Schirmer_acute_vs_inactive
3.14804215279388e-35	0.285951	0.267	0.161	1.15221490834409e-30	RAD51B	ODC	Acute-chronic_active	Chronic_inactive	Schirmer_acute_vs_inactive
3.20259869370727e-35	-0.644762	0.181	0.237	1.1721831478838e-30	TIAM1	ODC	Acute-chronic_active	Chronic_inactive	Schirmer_acute_vs_inactive
3.40091193512887e-35	0.126056	0.23	0.162	1.24476777737652e-30	BRAF	ODC	Acute-chronic_active	Chronic_inactive	Schirmer_acute_vs_inactive
3.52421992357394e-35	0.141164	0.568	0.469	1.2898997342273e-30	KLHL32	ODC	Acute-chronic_active	Chronic_inactive	Schirmer_acute_vs_inactive
3.66794438905816e-35	0.0431102	0.458	0.359	1.34250432583918e-30	ARID1B	ODC	Acute-chronic_active	Chronic_inactive	Schirmer_acute_vs_inactive
3.80005174939632e-35	-0.108309	0.115	0.074	1.39085694079655e-30	RPL38	ODC	Acute-chronic_active	Chronic_inactive	Schirmer_acute_vs_inactive
3.96388179368412e-35	-0.0482849	0.139	0.106	1.45082037530632e-30	RHOU	ODC	Acute-chronic_active	Chronic_inactive	Schirmer_acute_vs_inactive
3.98706329627863e-35	-0.238241	0	0.014	1.45930503707094e-30	GABRA5	ODC	Acute-chronic_active	Chronic_inactive	Schirmer_acute_vs_inactive
4.08611484019065e-35	-0.0455197	0.269	0.236	1.49555889265818e-30	LINC00882	ODC	Acute-chronic_active	Chronic_inactive	Schirmer_acute_vs_inactive
4.21778741822356e-35	-0.313827	0.075	0.06	1.54375237294401e-30	EIF4A2	ODC	Acute-chronic_active	Chronic_inactive	Schirmer_acute_vs_inactive
4.29292927588446e-35	-0.328308	0.232	0.214	1.57125504426647e-30	RAB40B	ODC	Acute-chronic_active	Chronic_inactive	Schirmer_acute_vs_inactive
4.43359081702115e-35	-0.360264	0.224	0.233	1.62273857493791e-30	UBL3	ODC	Acute-chronic_active	Chronic_inactive	Schirmer_acute_vs_inactive
4.57931931305389e-35	-0.55815	0.001	0.016	1.67607666177085e-30	CCK	ODC	Acute-chronic_active	Chronic_inactive	Schirmer_acute_vs_inactive
4.79248526583061e-35	-0.100279	0.115	0.099	1.75409753214666e-30	FAM120A	ODC	Acute-chronic_active	Chronic_inactive	Schirmer_acute_vs_inactive
4.81839659939079e-35	0.126585	0.198	0.129	1.76358133934302e-30	SMURF1	ODC	Acute-chronic_active	Chronic_inactive	Schirmer_acute_vs_inactive
5.04107552921796e-35	-0.135636	0.644	0.575	1.84508405444906e-30	LIMCH1	ODC	Acute-chronic_active	Chronic_inactive	Schirmer_acute_vs_inactive
5.56811266119464e-35	0.510515	0.161	0.065	2.03798491512385e-30	XRRA1	ODC	Acute-chronic_active	Chronic_inactive	Schirmer_acute_vs_inactive
6.34516889405743e-35	0.00189736	0.078	0.048	2.32239526691396e-30	BMPR2	ODC	Acute-chronic_active	Chronic_inactive	Schirmer_acute_vs_inactive
6.76329326434875e-35	-0.11467	0.183	0.15	2.47543296768429e-30	SNX27	ODC	Acute-chronic_active	Chronic_inactive	Schirmer_acute_vs_inactive
6.79741290926462e-35	0.283584	0.193	0.109	2.48792109891994e-30	MEIS1	ODC	Acute-chronic_active	Chronic_inactive	Schirmer_acute_vs_inactive
6.85757721302304e-35	0.469207	0.26	0.137	2.50994183573856e-30	SYNDIG1	ODC	Acute-chronic_active	Chronic_inactive	Schirmer_acute_vs_inactive
7.04571802493471e-35	0.208439	0.357	0.253	2.57880325430635e-30	EPS15	ODC	Acute-chronic_active	Chronic_inactive	Schirmer_acute_vs_inactive
7.2022496985194e-35	0.0504575	0.255	0.184	2.63609541215509e-30	SESTD1	ODC	Acute-chronic_active	Chronic_inactive	Schirmer_acute_vs_inactive
7.8886846180762e-35	0.0274773	0.136	0.092	2.88733745706207e-30	MTX2	ODC	Acute-chronic_active	Chronic_inactive	Schirmer_acute_vs_inactive
8.24151545966476e-35	0.128425	0.264	0.181	3.0164770733919e-30	PAN3	ODC	Acute-chronic_active	Chronic_inactive	Schirmer_acute_vs_inactive
8.36232721717766e-35	0.232761	0.328	0.225	3.06069538475919e-30	FAM172A	ODC	Acute-chronic_active	Chronic_inactive	Schirmer_acute_vs_inactive
8.63409478533395e-35	0.106825	0.164	0.112	3.16016503238008e-30	TFCP2	ODC	Acute-chronic_active	Chronic_inactive	Schirmer_acute_vs_inactive
8.76328613764018e-35	0.290357	0.287	0.196	3.20745035923768e-30	IMMP2L	ODC	Acute-chronic_active	Chronic_inactive	Schirmer_acute_vs_inactive
9.10219829999528e-35	-0.253561	0.001	0.014	3.33149559978127e-30	FAT3	ODC	Acute-chronic_active	Chronic_inactive	Schirmer_acute_vs_inactive
9.21530200465184e-35	0.0235624	0.256	0.204	3.37289268672262e-30	NFIB	ODC	Acute-chronic_active	Chronic_inactive	Schirmer_acute_vs_inactive
9.26144948197608e-35	0.0520381	0.166	0.124	3.38978312489807e-30	CASC4	ODC	Acute-chronic_active	Chronic_inactive	Schirmer_acute_vs_inactive
9.33888748346632e-35	-0.320054	0.007	0.022	3.41812620782351e-30	MMD	ODC	Acute-chronic_active	Chronic_inactive	Schirmer_acute_vs_inactive
9.51737249003814e-35	-0.664794	0.035	0.075	3.48345350507886e-30	DAB1	ODC	Acute-chronic_active	Chronic_inactive	Schirmer_acute_vs_inactive
9.54302858511225e-35	0.265853	0.352	0.238	3.49284389243693e-30	KANK1	ODC	Acute-chronic_active	Chronic_inactive	Schirmer_acute_vs_inactive
1.04141627639133e-34	-0.159401	0.263	0.237	3.81168771321989e-30	ZHX2	ODC	Acute-chronic_active	Chronic_inactive	Schirmer_acute_vs_inactive
1.09530619936572e-34	0.498667	0.441	0.264	4.00893022029847e-30	TMEFF2	ODC	Acute-chronic_active	Chronic_inactive	Schirmer_acute_vs_inactive
1.1028008974641e-34	0.144149	0.146	0.099	4.03636156480836e-30	SPECC1	ODC	Acute-chronic_active	Chronic_inactive	Schirmer_acute_vs_inactive
1.11884629769135e-34	-0.0436172	0.187	0.149	4.09508933418011e-30	TTC37	ODC	Acute-chronic_active	Chronic_inactive	Schirmer_acute_vs_inactive
1.16893445992521e-34	0.0923487	0.803	0.68	4.27841701677225e-30	MARCH1	ODC	Acute-chronic_active	Chronic_inactive	Schirmer_acute_vs_inactive
1.19801478881198e-34	-0.230687	0.152	0.148	4.38485392853073e-30	CNNM2	ODC	Acute-chronic_active	Chronic_inactive	Schirmer_acute_vs_inactive
1.24078623355248e-34	-0.209504	0.117	0.105	4.54140169342542e-30	RHOA	ODC	Acute-chronic_active	Chronic_inactive	Schirmer_acute_vs_inactive
1.27841025945414e-34	-0.234935	0.161	0.165	4.67910939062808e-30	TTBK2	ODC	Acute-chronic_active	Chronic_inactive	Schirmer_acute_vs_inactive
1.29948702078189e-34	0.464735	0.593	0.409	4.75625244476379e-30	GRM3	ODC	Acute-chronic_active	Chronic_inactive	Schirmer_acute_vs_inactive
1.38186396162609e-34	-0.0360945	0.14	0.107	5.05776028594766e-30	SOS2	ODC	Acute-chronic_active	Chronic_inactive	Schirmer_acute_vs_inactive
1.39193384418231e-34	-0.250528	0.004	0.019	5.09461706309168e-30	NXPH1	ODC	Acute-chronic_active	Chronic_inactive	Schirmer_acute_vs_inactive
1.52127559537137e-34	0.0669989	0.22	0.158	5.56802080661875e-30	BTBD9	ODC	Acute-chronic_active	Chronic_inactive	Schirmer_acute_vs_inactive
1.52676525067813e-34	0.0847204	0.074	0.046	5.58811349400701e-30	MAGED1	ODC	Acute-chronic_active	Chronic_inactive	Schirmer_acute_vs_inactive
1.55331980529912e-34	0.191996	0.154	0.091	5.68530581937532e-30	FBXL4	ODC	Acute-chronic_active	Chronic_inactive	Schirmer_acute_vs_inactive
1.63617126717915e-34	-0.218101	0	0.015	5.98855045500241e-30	DMTN	ODC	Acute-chronic_active	Chronic_inactive	Schirmer_acute_vs_inactive
1.65308307782725e-34	0.110098	0.156	0.109	6.05044937315553e-30	CEP290	ODC	Acute-chronic_active	Chronic_inactive	Schirmer_acute_vs_inactive
1.65515030224719e-34	0.310521	0.153	0.078	6.05801562125493e-30	AL592183.1	ODC	Acute-chronic_active	Chronic_inactive	Schirmer_acute_vs_inactive
1.67891351551998e-34	0.0282033	0.14	0.107	6.14499135815467e-30	TMEM245	ODC	Acute-chronic_active	Chronic_inactive	Schirmer_acute_vs_inactive
1.7204384187393e-34	-0.0284691	0.26	0.213	6.29697665642773e-30	NCOA2	ODC	Acute-chronic_active	Chronic_inactive	Schirmer_acute_vs_inactive
1.73572162527632e-34	-0.134032	0.127	0.114	6.35291472067388e-30	TIAM2	ODC	Acute-chronic_active	Chronic_inactive	Schirmer_acute_vs_inactive
1.96288846499115e-34	-0.0250068	0.147	0.121	7.18436807071413e-30	BCKDHB	ODC	Acute-chronic_active	Chronic_inactive	Schirmer_acute_vs_inactive
1.97741465648361e-34	0.100211	0.145	0.089	7.23753538419566e-30	PTPN12	ODC	Acute-chronic_active	Chronic_inactive	Schirmer_acute_vs_inactive
1.98199746241291e-34	0.108374	0.166	0.108	7.25430891217749e-30	LIPA	ODC	Acute-chronic_active	Chronic_inactive	Schirmer_acute_vs_inactive
2.05273979772747e-34	0.0206708	0.199	0.144	7.5132329336623e-30	ASXL1	ODC	Acute-chronic_active	Chronic_inactive	Schirmer_acute_vs_inactive
2.05305896898668e-34	-0.0233193	0.217	0.169	7.51440113238814e-30	PIBF1	ODC	Acute-chronic_active	Chronic_inactive	Schirmer_acute_vs_inactive
2.06802459442656e-34	-0.316629	0.2	0.193	7.56917681806067e-30	DYRK1A	ODC	Acute-chronic_active	Chronic_inactive	Schirmer_acute_vs_inactive
2.12146961370002e-34	-0.125203	0.144	0.121	7.76479093310344e-30	ANKRD13C	ODC	Acute-chronic_active	Chronic_inactive	Schirmer_acute_vs_inactive
2.1780674414284e-34	-0.51322	0.105	0.142	7.97194464237209e-30	PURA	ODC	Acute-chronic_active	Chronic_inactive	Schirmer_acute_vs_inactive
2.30338722346926e-34	0.0149483	0.243	0.192	8.43062757661982e-30	AP3B1	ODC	Acute-chronic_active	Chronic_inactive	Schirmer_acute_vs_inactive
2.35906566946581e-34	-0.0411386	0.237	0.194	8.6344162568118e-30	STXBP3	ODC	Acute-chronic_active	Chronic_inactive	Schirmer_acute_vs_inactive
2.36823654347518e-34	-0.0286052	0.192	0.158	8.66798257277351e-30	DYSF	ODC	Acute-chronic_active	Chronic_inactive	Schirmer_acute_vs_inactive
2.39075796153548e-34	0.609456	0.671	0.434	8.75041321501603e-30	MOBP	ODC	Acute-chronic_active	Chronic_inactive	Schirmer_acute_vs_inactive
2.41044966378554e-34	-0.0246401	0.12	0.084	8.82248681442145e-30	MICU3	ODC	Acute-chronic_active	Chronic_inactive	Schirmer_acute_vs_inactive
2.54547251107263e-34	0.592534	0.555	0.324	9.31668393777694e-30	KIRREL3	ODC	Acute-chronic_active	Chronic_inactive	Schirmer_acute_vs_inactive
2.6849018607369e-34	0.478564	0.635	0.476	9.82700930048314e-30	ERBB4	ODC	Acute-chronic_active	Chronic_inactive	Schirmer_acute_vs_inactive
2.78705538005736e-34	0.431895	0.343	0.187	1.02009013965479e-29	KIF6	ODC	Acute-chronic_active	Chronic_inactive	Schirmer_acute_vs_inactive
2.9276271435296e-34	0.232017	0.196	0.114	1.07154081080327e-29	DEPTOR	ODC	Acute-chronic_active	Chronic_inactive	Schirmer_acute_vs_inactive
2.94208031935112e-34	0.0911713	0.13	0.086	1.0768308176857e-29	RNF111	ODC	Acute-chronic_active	Chronic_inactive	Schirmer_acute_vs_inactive
3.13727562678588e-34	-0.113647	0.169	0.148	1.1482742521599e-29	SEC14L5	ODC	Acute-chronic_active	Chronic_inactive	Schirmer_acute_vs_inactive
3.17245934184963e-34	-0.161541	0.093	0.091	1.16115184371038e-29	AK3	ODC	Acute-chronic_active	Chronic_inactive	Schirmer_acute_vs_inactive
3.46872938425503e-34	0.302602	0.787	0.606	1.26958964193118e-29	ZBTB20	ODC	Acute-chronic_active	Chronic_inactive	Schirmer_acute_vs_inactive
3.47489166601851e-34	-0.458755	0.002	0.023	1.27184509867944e-29	CELF5	ODC	Acute-chronic_active	Chronic_inactive	Schirmer_acute_vs_inactive
3.54172778648194e-34	-0.277708	0	0.016	1.29630778713026e-29	AC107398.3	ODC	Acute-chronic_active	Chronic_inactive	Schirmer_acute_vs_inactive
3.85904175171331e-34	0.119241	0.194	0.134	1.41244787154459e-29	ATP9B	ODC	Acute-chronic_active	Chronic_inactive	Schirmer_acute_vs_inactive
3.91221969863373e-34	-0.239102	0.145	0.15	1.43191153189693e-29	YTHDC1	ODC	Acute-chronic_active	Chronic_inactive	Schirmer_acute_vs_inactive
4.029952106094e-34	-0.274583	0	0.013	1.47500277035147e-29	CHGB	ODC	Acute-chronic_active	Chronic_inactive	Schirmer_acute_vs_inactive
4.05398395534216e-34	0.0256848	0.128	0.085	1.48379866749478e-29	PIK3C2B	ODC	Acute-chronic_active	Chronic_inactive	Schirmer_acute_vs_inactive
4.27728662651456e-34	0.11995	0.128	0.081	1.56552967817059e-29	KLHDC1	ODC	Acute-chronic_active	Chronic_inactive	Schirmer_acute_vs_inactive
4.30693755185448e-34	0.142728	0.465	0.354	1.57638221335426e-29	FNBP1	ODC	Acute-chronic_active	Chronic_inactive	Schirmer_acute_vs_inactive
4.37385404332884e-34	0.0965607	0.166	0.107	1.60087431839879e-29	NUBPL	ODC	Acute-chronic_active	Chronic_inactive	Schirmer_acute_vs_inactive
4.37518884620849e-34	-0.251994	0.041	0.036	1.60136286960077e-29	SCOC	ODC	Acute-chronic_active	Chronic_inactive	Schirmer_acute_vs_inactive
4.72520582130301e-34	-0.211255	0.096	0.075	1.72947258265512e-29	RPL35	ODC	Acute-chronic_active	Chronic_inactive	Schirmer_acute_vs_inactive
4.75442748350474e-34	0.0326669	0.132	0.102	1.74016800323757e-29	ALOX12-AS1	ODC	Acute-chronic_active	Chronic_inactive	Schirmer_acute_vs_inactive
4.83944852493098e-34	0.218459	0.202	0.125	1.77128655460999e-29	BTRC	ODC	Acute-chronic_active	Chronic_inactive	Schirmer_acute_vs_inactive
4.8879354368818e-34	-0.197583	0.339	0.315	1.78903324925311e-29	NUTM2A-AS1	ODC	Acute-chronic_active	Chronic_inactive	Schirmer_acute_vs_inactive
4.97855223440688e-34	-0.0544018	0.34	0.301	1.82219990331526e-29	LINC00609	ODC	Acute-chronic_active	Chronic_inactive	Schirmer_acute_vs_inactive
5.49026136966345e-34	0.108927	0.054	0.029	2.00949056391052e-29	KNOP1	ODC	Acute-chronic_active	Chronic_inactive	Schirmer_acute_vs_inactive
5.51144531874174e-34	0.019409	0.138	0.099	2.01724410111266e-29	SEMA3B	ODC	Acute-chronic_active	Chronic_inactive	Schirmer_acute_vs_inactive
5.55076212888185e-34	0.0019981	0.2	0.147	2.03163444679205e-29	CYTH1	ODC	Acute-chronic_active	Chronic_inactive	Schirmer_acute_vs_inactive
5.5530955604294e-34	-0.0615109	0.116	0.094	2.03248850607277e-29	CAPN7	ODC	Acute-chronic_active	Chronic_inactive	Schirmer_acute_vs_inactive
5.91197514847912e-34	-0.0723073	0.241	0.207	2.16384202409484e-29	MAP4K3	ODC	Acute-chronic_active	Chronic_inactive	Schirmer_acute_vs_inactive
5.94242716954622e-34	0.206423	0.45	0.321	2.17498776832561e-29	BCAS3	ODC	Acute-chronic_active	Chronic_inactive	Schirmer_acute_vs_inactive
6.0123229260947e-34	0.156544	0.225	0.161	2.20057031417992e-29	NDRG2	ODC	Acute-chronic_active	Chronic_inactive	Schirmer_acute_vs_inactive
6.09631514291658e-34	0.0712576	0.152	0.112	2.2313123054589e-29	SESN1	ODC	Acute-chronic_active	Chronic_inactive	Schirmer_acute_vs_inactive
6.19783487622227e-34	-0.0140258	0.194	0.153	2.26846954304611e-29	LPP	ODC	Acute-chronic_active	Chronic_inactive	Schirmer_acute_vs_inactive
6.37194624100473e-34	0.0393265	0.338	0.265	2.33219604367014e-29	NOVA1	ODC	Acute-chronic_active	Chronic_inactive	Schirmer_acute_vs_inactive
6.64736946875716e-34	-0.046626	0.145	0.128	2.43300369925981e-29	GPR137C	ODC	Acute-chronic_active	Chronic_inactive	Schirmer_acute_vs_inactive
6.68016451887514e-34	-0.156111	0.194	0.169	2.44500701555349e-29	PMP22	ODC	Acute-chronic_active	Chronic_inactive	Schirmer_acute_vs_inactive
6.73770237138715e-34	0.16883	0.373	0.271	2.46606644495141e-29	MBD5	ODC	Acute-chronic_active	Chronic_inactive	Schirmer_acute_vs_inactive
6.7506131008777e-34	0.317064	0.302	0.207	2.47079190105225e-29	KCTD8	ODC	Acute-chronic_active	Chronic_inactive	Schirmer_acute_vs_inactive
7.11842094646186e-34	0.00666217	0.131	0.091	2.6054132506145e-29	LGI3	ODC	Acute-chronic_active	Chronic_inactive	Schirmer_acute_vs_inactive
7.18569938060591e-34	0.0307825	0.583	0.492	2.63003783029557e-29	CREB5	ODC	Acute-chronic_active	Chronic_inactive	Schirmer_acute_vs_inactive
7.27585991676032e-34	-0.224156	0.003	0.017	2.66303748813345e-29	ADCY2	ODC	Acute-chronic_active	Chronic_inactive	Schirmer_acute_vs_inactive
7.27668113054096e-34	-0.084858	0.299	0.257	2.6633380605893e-29	ADAM10	ODC	Acute-chronic_active	Chronic_inactive	Schirmer_acute_vs_inactive
7.41667962152963e-34	0.573645	0.746	0.508	2.71457890827606e-29	UNC5C	ODC	Acute-chronic_active	Chronic_inactive	Schirmer_acute_vs_inactive
7.48754092622746e-34	-0.12074	0.353	0.32	2.74051485440851e-29	PCSK6	ODC	Acute-chronic_active	Chronic_inactive	Schirmer_acute_vs_inactive
7.48813986301499e-34	-0.0519977	0.106	0.077	2.74073407126212e-29	SEL1L	ODC	Acute-chronic_active	Chronic_inactive	Schirmer_acute_vs_inactive
7.58036206380543e-34	-0.0877347	0.069	0.057	2.77448831897343e-29	LINC01470	ODC	Acute-chronic_active	Chronic_inactive	Schirmer_acute_vs_inactive
7.70481055500766e-34	-0.159384	0.204	0.181	2.82003771123836e-29	NFAT5	ODC	Acute-chronic_active	Chronic_inactive	Schirmer_acute_vs_inactive
8.05595051727486e-34	-0.128777	0.101	0.081	2.94855844882777e-29	BAZ1B	ODC	Acute-chronic_active	Chronic_inactive	Schirmer_acute_vs_inactive
8.09683383275768e-34	0.228049	0.195	0.124	2.96352215112764e-29	TBCK	ODC	Acute-chronic_active	Chronic_inactive	Schirmer_acute_vs_inactive
8.21924082719978e-34	-0.324711	0.182	0.175	3.00832433516339e-29	PACS2	ODC	Acute-chronic_active	Chronic_inactive	Schirmer_acute_vs_inactive
8.46357958765667e-34	0.109289	0.036	0.016	3.09775476487822e-29	OCLN	ODC	Acute-chronic_active	Chronic_inactive	Schirmer_acute_vs_inactive
9.00471447299059e-34	0.00865646	0.102	0.07	3.29581554425929e-29	MAPK6	ODC	Acute-chronic_active	Chronic_inactive	Schirmer_acute_vs_inactive
9.07409705834581e-34	0.458792	0.778	0.586	3.32121026432515e-29	TCF12	ODC	Acute-chronic_active	Chronic_inactive	Schirmer_acute_vs_inactive
9.58768907120941e-34	0.327245	0.245	0.14	3.50919007695335e-29	PLPPR1	ODC	Acute-chronic_active	Chronic_inactive	Schirmer_acute_vs_inactive
9.6151426449342e-34	0.0252014	0.167	0.12	3.51923835947236e-29	VPS13D	ODC	Acute-chronic_active	Chronic_inactive	Schirmer_acute_vs_inactive
9.65490767448861e-34	-0.274771	0.001	0.017	3.53379275793958e-29	FLRT2	ODC	Acute-chronic_active	Chronic_inactive	Schirmer_acute_vs_inactive
1.04392991342001e-33	0.107515	0.159	0.119	3.82088787610858e-29	ADK	ODC	Acute-chronic_active	Chronic_inactive	Schirmer_acute_vs_inactive
1.04710564400581e-33	0.0411299	0.23	0.177	3.83251136762567e-29	UBR5	ODC	Acute-chronic_active	Chronic_inactive	Schirmer_acute_vs_inactive
1.09943400472457e-33	0.017904	0.203	0.123	4.02403840069238e-29	RNASE1	ODC	Acute-chronic_active	Chronic_inactive	Schirmer_acute_vs_inactive
1.13618429691305e-33	0.22761	0.286	0.196	4.15854814513147e-29	PON2	ODC	Acute-chronic_active	Chronic_inactive	Schirmer_acute_vs_inactive
1.14381888163715e-33	-0.103073	0.183	0.15	4.18649148868015e-29	SH3KBP1	ODC	Acute-chronic_active	Chronic_inactive	Schirmer_acute_vs_inactive
1.22823930519116e-33	-0.240443	0.136	0.128	4.49547868093017e-29	OCIAD1	ODC	Acute-chronic_active	Chronic_inactive	Schirmer_acute_vs_inactive
1.23599032026782e-33	-0.088065	0.179	0.149	4.52384817121224e-29	UBE2H	ODC	Acute-chronic_active	Chronic_inactive	Schirmer_acute_vs_inactive
1.26832849327894e-33	0.216714	0.425	0.292	4.64220911825024e-29	AKT3	ODC	Acute-chronic_active	Chronic_inactive	Schirmer_acute_vs_inactive
1.32902207720312e-33	-0.268714	0.001	0.016	4.86435370477115e-29	HECW1	ODC	Acute-chronic_active	Chronic_inactive	Schirmer_acute_vs_inactive
1.3593168468993e-33	0.0639781	0.179	0.131	4.97523559133611e-29	ARIH1	ODC	Acute-chronic_active	Chronic_inactive	Schirmer_acute_vs_inactive
1.42237603117267e-33	-0.291482	0.257	0.264	5.20603851169509e-29	RPS6KA5	ODC	Acute-chronic_active	Chronic_inactive	Schirmer_acute_vs_inactive
1.66745875967126e-33	-0.0783598	0.197	0.166	6.10306580627277e-29	EFCAB13	ODC	Acute-chronic_active	Chronic_inactive	Schirmer_acute_vs_inactive
1.69802750594606e-33	-0.285956	0	0.015	6.21495047451317e-29	BEX5	ODC	Acute-chronic_active	Chronic_inactive	Schirmer_acute_vs_inactive
1.74991774533503e-33	-0.244669	0.154	0.146	6.40487393970076e-29	ZDHHC14	ODC	Acute-chronic_active	Chronic_inactive	Schirmer_acute_vs_inactive
1.80694922397193e-33	-0.191794	0	0.014	6.61361485465967e-29	PACSIN1	ODC	Acute-chronic_active	Chronic_inactive	Schirmer_acute_vs_inactive
1.93760271671261e-33	-0.0105598	0.12	0.09	7.09181970343983e-29	CENPC	ODC	Acute-chronic_active	Chronic_inactive	Schirmer_acute_vs_inactive
1.99257459123629e-33	-0.170522	0.276	0.255	7.29302226138394e-29	ZCCHC7	ODC	Acute-chronic_active	Chronic_inactive	Schirmer_acute_vs_inactive
2.01682055693365e-33	-0.248292	0.002	0.015	7.38176492043287e-29	TMEM132D	ODC	Acute-chronic_active	Chronic_inactive	Schirmer_acute_vs_inactive
2.27246627931012e-33	-0.123796	0.019	0.022	8.31745382890298e-29	TMEM132B	ODC	Acute-chronic_active	Chronic_inactive	Schirmer_acute_vs_inactive
2.36068039714833e-33	-0.116879	0.136	0.116	8.64032632160259e-29	PTPN11	ODC	Acute-chronic_active	Chronic_inactive	Schirmer_acute_vs_inactive
2.49414992467979e-33	-0.00572204	0.313	0.248	9.12883813932049e-29	FTO	ODC	Acute-chronic_active	Chronic_inactive	Schirmer_acute_vs_inactive
2.74100909296439e-33	0.00594155	0.098	0.056	1.0032367381159e-28	SKP1	ODC	Acute-chronic_active	Chronic_inactive	Schirmer_acute_vs_inactive
2.77478417413409e-33	-0.217231	0.271	0.253	1.01559875557482e-28	JAM3	ODC	Acute-chronic_active	Chronic_inactive	Schirmer_acute_vs_inactive
2.78287734375121e-33	0.196241	0.343	0.228	1.01856093658638e-28	PBX1	ODC	Acute-chronic_active	Chronic_inactive	Schirmer_acute_vs_inactive
2.83976845720052e-33	-0.0361484	0.122	0.086	1.03938365301996e-28	POM121C	ODC	Acute-chronic_active	Chronic_inactive	Schirmer_acute_vs_inactive
3.19777630636091e-33	-0.163473	0.147	0.108	1.17041810589116e-28	CCNI	ODC	Acute-chronic_active	Chronic_inactive	Schirmer_acute_vs_inactive
3.30467800133969e-33	0.0832741	0.189	0.129	1.20954519527034e-28	TMED4	ODC	Acute-chronic_active	Chronic_inactive	Schirmer_acute_vs_inactive
3.47478989891058e-33	0.0865371	0.201	0.142	1.27180785090026e-28	MPHOSPH8	ODC	Acute-chronic_active	Chronic_inactive	Schirmer_acute_vs_inactive
3.60850844400615e-33	-0.138214	0.161	0.14	1.32075017559069e-28	SLC20A2	ODC	Acute-chronic_active	Chronic_inactive	Schirmer_acute_vs_inactive
3.66596407758115e-33	-0.273566	0	0.015	1.34177951203548e-28	NBL1	ODC	Acute-chronic_active	Chronic_inactive	Schirmer_acute_vs_inactive
3.68282494382951e-33	-0.0295874	0.162	0.131	1.34795075769104e-28	UBE3C	ODC	Acute-chronic_active	Chronic_inactive	Schirmer_acute_vs_inactive
3.89530503677832e-33	-0.536032	0.184	0.218	1.42572059651123e-28	MSI2	ODC	Acute-chronic_active	Chronic_inactive	Schirmer_acute_vs_inactive
3.98601587273659e-33	-0.221918	0.173	0.153	1.45892166958032e-28	SORCS2	ODC	Acute-chronic_active	Chronic_inactive	Schirmer_acute_vs_inactive
4.09172459508399e-33	-0.095691	0.073	0.056	1.49761211904669e-28	SCAMP1	ODC	Acute-chronic_active	Chronic_inactive	Schirmer_acute_vs_inactive
4.16981857361372e-33	-0.372218	0.003	0.026	1.52619529612836e-28	AC090578.1	ODC	Acute-chronic_active	Chronic_inactive	Schirmer_acute_vs_inactive
4.22768837617785e-33	0.0497064	0.387	0.306	1.54737622256486e-28	FOXP1	ODC	Acute-chronic_active	Chronic_inactive	Schirmer_acute_vs_inactive
4.48796209746266e-33	-0.144683	0.152	0.129	1.64263900729231e-28	KDM2A	ODC	Acute-chronic_active	Chronic_inactive	Schirmer_acute_vs_inactive
4.53068216640655e-33	-0.1175	0.187	0.159	1.65827497972646e-28	FAM106A	ODC	Acute-chronic_active	Chronic_inactive	Schirmer_acute_vs_inactive
4.78929069016726e-33	-0.236838	0.001	0.014	1.75292828550812e-28	RGS6	ODC	Acute-chronic_active	Chronic_inactive	Schirmer_acute_vs_inactive
4.92930957133442e-33	-0.197624	0	0.012	1.80417659620411e-28	RAB3B	ODC	Acute-chronic_active	Chronic_inactive	Schirmer_acute_vs_inactive
5.12916298040288e-33	-0.45506	0.244	0.267	1.87732494245726e-28	HERC4	ODC	Acute-chronic_active	Chronic_inactive	Schirmer_acute_vs_inactive
5.41619748518635e-33	-0.318656	0.019	0.016	1.98238244155306e-28	PKM	ODC	Acute-chronic_active	Chronic_inactive	Schirmer_acute_vs_inactive
5.44281584028219e-33	0.125418	0.165	0.106	1.99212502570168e-28	MTREX	ODC	Acute-chronic_active	Chronic_inactive	Schirmer_acute_vs_inactive
5.4768312717023e-33	-0.2715	0.002	0.017	2.00457501375576e-28	SLC8A2	ODC	Acute-chronic_active	Chronic_inactive	Schirmer_acute_vs_inactive
5.83388391595397e-33	-0.362183	0.09	0.103	2.13525985207831e-28	IQSEC1	ODC	Acute-chronic_active	Chronic_inactive	Schirmer_acute_vs_inactive
6.11140860389532e-33	-0.134937	0.211	0.192	2.23683666311173e-28	GARNL3	ODC	Acute-chronic_active	Chronic_inactive	Schirmer_acute_vs_inactive
6.16535504047507e-33	-0.117596	0.183	0.159	2.25658159836428e-28	UBR1	ODC	Acute-chronic_active	Chronic_inactive	Schirmer_acute_vs_inactive
6.42227065479859e-33	0.230596	0.23	0.147	2.35061528236283e-28	ZFHX4	ODC	Acute-chronic_active	Chronic_inactive	Schirmer_acute_vs_inactive
6.47728120316153e-33	0.10678	0.188	0.121	2.37074969316915e-28	TRAPPC9	ODC	Acute-chronic_active	Chronic_inactive	Schirmer_acute_vs_inactive
6.8258856252843e-33	0.206295	0.231	0.146	2.49834239771031e-28	TANC2	ODC	Acute-chronic_active	Chronic_inactive	Schirmer_acute_vs_inactive
6.88444395907687e-33	0.115844	0.169	0.112	2.51977533346172e-28	RFX7	ODC	Acute-chronic_active	Chronic_inactive	Schirmer_acute_vs_inactive
7.10316335054891e-33	-0.0498761	0.167	0.138	2.59982881793441e-28	ATF7IP	ODC	Acute-chronic_active	Chronic_inactive	Schirmer_acute_vs_inactive
7.18390162044168e-33	-0.396856	0.001	0.022	2.62937983209786e-28	PTPRR	ODC	Acute-chronic_active	Chronic_inactive	Schirmer_acute_vs_inactive
7.53400890367264e-33	0.256555	0.117	0.062	2.75752259883322e-28	APPL2	ODC	Acute-chronic_active	Chronic_inactive	Schirmer_acute_vs_inactive
8.54676778412895e-33	-0.320303	0.095	0.108	3.12820247666904e-28	GOLPH3	ODC	Acute-chronic_active	Chronic_inactive	Schirmer_acute_vs_inactive
8.61354341439859e-33	-0.059112	0.224	0.178	3.15264302510403e-28	DTNB	ODC	Acute-chronic_active	Chronic_inactive	Schirmer_acute_vs_inactive
8.73753803129037e-33	-0.607511	0.141	0.193	3.19802629483259e-28	XPO1	ODC	Acute-chronic_active	Chronic_inactive	Schirmer_acute_vs_inactive
9.49316617286439e-33	0.213022	0.17	0.099	3.4745937509301e-28	LINC01362	ODC	Acute-chronic_active	Chronic_inactive	Schirmer_acute_vs_inactive
1.09283646297538e-32	0.0900636	0.127	0.081	3.9998907381362e-28	VEZF1	ODC	Acute-chronic_active	Chronic_inactive	Schirmer_acute_vs_inactive
1.11984063597496e-32	0.0741493	0.226	0.172	4.09872871173195e-28	PRRC2C	ODC	Acute-chronic_active	Chronic_inactive	Schirmer_acute_vs_inactive
1.12456944890429e-32	0.255744	0.183	0.107	4.11603663993459e-28	MTMR7	ODC	Acute-chronic_active	Chronic_inactive	Schirmer_acute_vs_inactive
1.14470203019919e-32	0.193686	0.487	0.353	4.18972390073206e-28	SLCO1A2	ODC	Acute-chronic_active	Chronic_inactive	Schirmer_acute_vs_inactive
1.20793931228308e-32	-0.339519	0.006	0.023	4.42117867688728e-28	LINGO1	ODC	Acute-chronic_active	Chronic_inactive	Schirmer_acute_vs_inactive
1.25893083305348e-32	-0.101641	0.148	0.121	4.60781274205904e-28	SS18	ODC	Acute-chronic_active	Chronic_inactive	Schirmer_acute_vs_inactive
1.31599988376042e-32	-0.211253	0.185	0.179	4.8166911745515e-28	CHD2	ODC	Acute-chronic_active	Chronic_inactive	Schirmer_acute_vs_inactive
1.36445643973932e-32	-0.130345	0.205	0.174	4.99404701508989e-28	ANKHD1	ODC	Acute-chronic_active	Chronic_inactive	Schirmer_acute_vs_inactive
1.45018619762471e-32	0.256055	0.181	0.114	5.3078265019262e-28	AC106791.1	ODC	Acute-chronic_active	Chronic_inactive	Schirmer_acute_vs_inactive
1.59060639142501e-32	-0.17099	0.194	0.177	5.82177845325467e-28	TOM1L2	ODC	Acute-chronic_active	Chronic_inactive	Schirmer_acute_vs_inactive
1.60365336643511e-32	-0.261955	0.015	0.025	5.86953168648913e-28	B4GAT1	ODC	Acute-chronic_active	Chronic_inactive	Schirmer_acute_vs_inactive
1.72791671561516e-32	0.146716	0.205	0.135	6.32434797082306e-28	TRIM59	ODC	Acute-chronic_active	Chronic_inactive	Schirmer_acute_vs_inactive
1.73162849613706e-32	-0.240323	0.108	0.112	6.33793345871124e-28	MCCC1	ODC	Acute-chronic_active	Chronic_inactive	Schirmer_acute_vs_inactive
1.75282000632231e-32	-0.091468	0.087	0.074	6.41549650514027e-28	DGCR2	ODC	Acute-chronic_active	Chronic_inactive	Schirmer_acute_vs_inactive
1.7921105100179e-32	0.205707	0.236	0.165	6.55930367771652e-28	SOBP	ODC	Acute-chronic_active	Chronic_inactive	Schirmer_acute_vs_inactive
1.79247268030056e-32	-0.257571	0.073	0.088	6.56062925716807e-28	AC061708.1	ODC	Acute-chronic_active	Chronic_inactive	Schirmer_acute_vs_inactive
1.81853681014586e-32	-0.275171	0.165	0.164	6.65602657881486e-28	UBR2	ODC	Acute-chronic_active	Chronic_inactive	Schirmer_acute_vs_inactive
2.03728620351027e-32	-0.136135	0.171	0.148	7.45667123346793e-28	XRCC5	ODC	Acute-chronic_active	Chronic_inactive	Schirmer_acute_vs_inactive
2.32184262497036e-32	0.418994	0.347	0.206	8.49817619165403e-28	RDX	ODC	Acute-chronic_active	Chronic_inactive	Schirmer_acute_vs_inactive
2.47142122786998e-32	0.2996	0.809	0.647	9.0456488361269e-28	PHLPP1	ODC	Acute-chronic_active	Chronic_inactive	Schirmer_acute_vs_inactive
2.49919383966571e-32	-0.0951612	0.231	0.2	9.14729937256045e-28	TENT2	ODC	Acute-chronic_active	Chronic_inactive	Schirmer_acute_vs_inactive
2.62591617581869e-32	-0.111421	0.14	0.125	9.61111579511399e-28	DCUN1D1	ODC	Acute-chronic_active	Chronic_inactive	Schirmer_acute_vs_inactive
2.66089790497156e-32	0.352131	0.474	0.332	9.7391524219864e-28	PLXDC2	ODC	Acute-chronic_active	Chronic_inactive	Schirmer_acute_vs_inactive
2.76351530525753e-32	-0.0782797	0.146	0.124	1.01147423687731e-27	CWF19L2	ODC	Acute-chronic_active	Chronic_inactive	Schirmer_acute_vs_inactive
2.78910629467146e-32	-0.209833	0.047	0.041	1.0208407949127e-27	DYNLL2	ODC	Acute-chronic_active	Chronic_inactive	Schirmer_acute_vs_inactive
2.8468274212612e-32	-0.22906	0.026	0.014	1.04196730445581e-27	ENO2	ODC	Acute-chronic_active	Chronic_inactive	Schirmer_acute_vs_inactive
2.88774609547275e-32	0.287289	0.072	0.03	1.05694394840398e-27	APIP	ODC	Acute-chronic_active	Chronic_inactive	Schirmer_acute_vs_inactive
3.35650433675904e-32	0.678088	0.096	0.023	1.22851415229718e-27	KCNIP4	ODC	Acute-chronic_active	Chronic_inactive	Schirmer_acute_vs_inactive
3.37708652358629e-32	-0.0527735	0.219	0.181	1.23604743849782e-27	ATE1	ODC	Acute-chronic_active	Chronic_inactive	Schirmer_acute_vs_inactive
3.43699833419354e-32	-0.168691	0.146	0.13	1.25797576029818e-27	EP300	ODC	Acute-chronic_active	Chronic_inactive	Schirmer_acute_vs_inactive
3.43925989979781e-32	0.145624	0.18	0.115	1.258803515925e-27	ABL1	ODC	Acute-chronic_active	Chronic_inactive	Schirmer_acute_vs_inactive
3.57639088740176e-32	-0.0948852	0.127	0.105	1.30899482869792e-27	PPP6R2	ODC	Acute-chronic_active	Chronic_inactive	Schirmer_acute_vs_inactive
3.59770881186473e-32	-0.182706	0.128	0.112	1.31679740223061e-27	RNF216	ODC	Acute-chronic_active	Chronic_inactive	Schirmer_acute_vs_inactive
3.64816317512287e-32	-0.206686	0.001	0.014	1.33526420372672e-27	KSR2	ODC	Acute-chronic_active	Chronic_inactive	Schirmer_acute_vs_inactive
3.74056695094452e-32	-0.331715	0.001	0.018	1.3690849097152e-27	CDH9	ODC	Acute-chronic_active	Chronic_inactive	Schirmer_acute_vs_inactive
4.02167968286041e-32	0.26093	0.314	0.212	1.47197498072374e-27	GTDC1	ODC	Acute-chronic_active	Chronic_inactive	Schirmer_acute_vs_inactive
4.27111904985317e-32	0.161153	0.485	0.359	1.56327228343676e-27	NFASC	ODC	Acute-chronic_active	Chronic_inactive	Schirmer_acute_vs_inactive
4.38437807341353e-32	-0.287013	0.203	0.197	1.60472621865009e-27	CREBBP	ODC	Acute-chronic_active	Chronic_inactive	Schirmer_acute_vs_inactive
4.47215811424713e-32	0.000467073	0.117	0.094	1.63685459139559e-27	GREB1L	ODC	Acute-chronic_active	Chronic_inactive	Schirmer_acute_vs_inactive
4.49994085482837e-32	0.0285162	0.177	0.133	1.64702335227573e-27	PPA2	ODC	Acute-chronic_active	Chronic_inactive	Schirmer_acute_vs_inactive
4.51753130331159e-32	0.158616	0.333	0.23	1.65346163232507e-27	STAG1	ODC	Acute-chronic_active	Chronic_inactive	Schirmer_acute_vs_inactive
4.6873130619682e-32	-0.230584	0.018	0.022	1.71560345381098e-27	GHITM	ODC	Acute-chronic_active	Chronic_inactive	Schirmer_acute_vs_inactive
4.71869084729995e-32	-0.263695	0.003	0.016	1.72708803702025e-27	BSN	ODC	Acute-chronic_active	Chronic_inactive	Schirmer_acute_vs_inactive
4.75682697922224e-32	0.0716733	0.225	0.158	1.74104624266513e-27	H3F3B	ODC	Acute-chronic_active	Chronic_inactive	Schirmer_acute_vs_inactive
4.82993840072883e-32	-0.257389	0	0.013	1.76780575405076e-27	CDK5R2	ODC	Acute-chronic_active	Chronic_inactive	Schirmer_acute_vs_inactive
4.83884058576867e-32	-0.28022	0.002	0.017	1.77106404279719e-27	CNTNAP5	ODC	Acute-chronic_active	Chronic_inactive	Schirmer_acute_vs_inactive
4.97904508876604e-32	-0.469489	0.185	0.204	1.82238029293926e-27	ATP11A	ODC	Acute-chronic_active	Chronic_inactive	Schirmer_acute_vs_inactive
5.56026578359955e-32	-0.445126	0.094	0.123	2.03511287945527e-27	IRF2BP2	ODC	Acute-chronic_active	Chronic_inactive	Schirmer_acute_vs_inactive
5.97462485128369e-32	0.189652	0.102	0.059	2.18677244181834e-27	CRYBG3	ODC	Acute-chronic_active	Chronic_inactive	Schirmer_acute_vs_inactive
6.39851623380407e-32	0.0160659	0.178	0.134	2.34192092673463e-27	ATXN10	ODC	Acute-chronic_active	Chronic_inactive	Schirmer_acute_vs_inactive
6.49636514984331e-32	-0.468633	0.002	0.023	2.37773460849415e-27	NEFM	ODC	Acute-chronic_active	Chronic_inactive	Schirmer_acute_vs_inactive
6.57459927715582e-32	0.0856966	0.215	0.156	2.4063690814318e-27	DMXL1	ODC	Acute-chronic_active	Chronic_inactive	Schirmer_acute_vs_inactive
6.70900418518401e-32	0.237838	0.274	0.178	2.4555626218192e-27	HBS1L	ODC	Acute-chronic_active	Chronic_inactive	Schirmer_acute_vs_inactive
7.29551595625142e-32	0.0098682	0.27	0.21	2.67023179514758e-27	RICTOR	ODC	Acute-chronic_active	Chronic_inactive	Schirmer_acute_vs_inactive
7.34472356962801e-32	0.275816	0.475	0.32	2.68824227371955e-27	RAPGEF5	ODC	Acute-chronic_active	Chronic_inactive	Schirmer_acute_vs_inactive
7.49785777714443e-32	0.0667339	0.242	0.176	2.74429092501263e-27	FEZ1	ODC	Acute-chronic_active	Chronic_inactive	Schirmer_acute_vs_inactive
7.67741299353904e-32	0.140254	0.351	0.259	2.81000992976522e-27	RABGAP1L	ODC	Acute-chronic_active	Chronic_inactive	Schirmer_acute_vs_inactive
7.68342845002938e-32	-0.325802	0.141	0.148	2.81221164699525e-27	ELP2	ODC	Acute-chronic_active	Chronic_inactive	Schirmer_acute_vs_inactive
7.80420886169881e-32	-0.379962	0	0.018	2.85641848547038e-27	SLC12A5	ODC	Acute-chronic_active	Chronic_inactive	Schirmer_acute_vs_inactive
7.9139783620877e-32	0.136713	0.695	0.584	2.89659522030772e-27	PDE1C	ODC	Acute-chronic_active	Chronic_inactive	Schirmer_acute_vs_inactive
8.2842300868388e-32	-0.0319853	0.206	0.169	3.03211105408387e-27	CEP350	ODC	Acute-chronic_active	Chronic_inactive	Schirmer_acute_vs_inactive
8.30122214121558e-32	-0.252971	0.003	0.018	3.03833031590631e-27	NKAIN3	ODC	Acute-chronic_active	Chronic_inactive	Schirmer_acute_vs_inactive
8.3717966298321e-32	0.29056	0.114	0.056	3.06416128448485e-27	FRG1-DT	ODC	Acute-chronic_active	Chronic_inactive	Schirmer_acute_vs_inactive
8.45734841036949e-32	0.218128	0.135	0.081	3.09547409167934e-27	HHATL	ODC	Acute-chronic_active	Chronic_inactive	Schirmer_acute_vs_inactive
8.66495020204029e-32	-0.154855	0.14	0.124	3.17145842344877e-27	ZC3H6	ODC	Acute-chronic_active	Chronic_inactive	Schirmer_acute_vs_inactive
9.30079691046948e-32	-0.0495943	0.219	0.183	3.40418467720093e-27	NR3C1	ODC	Acute-chronic_active	Chronic_inactive	Schirmer_acute_vs_inactive
9.60627655731945e-32	-0.243153	0.027	0.027	3.51599328274449e-27	LMO4	ODC	Acute-chronic_active	Chronic_inactive	Schirmer_acute_vs_inactive
1.03550954453482e-31	-0.111274	0.315	0.268	3.79006848395188e-27	CDK13	ODC	Acute-chronic_active	Chronic_inactive	Schirmer_acute_vs_inactive
1.0699738429911e-31	0.231155	0.522	0.394	3.91621126273173e-27	CADM1	ODC	Acute-chronic_active	Chronic_inactive	Schirmer_acute_vs_inactive
1.08604667190285e-31	-0.173864	0.234	0.219	3.97503942383161e-27	CSNK1A1	ODC	Acute-chronic_active	Chronic_inactive	Schirmer_acute_vs_inactive
1.10969414334505e-31	0.072764	0.133	0.095	4.06159153405722e-27	RLF	ODC	Acute-chronic_active	Chronic_inactive	Schirmer_acute_vs_inactive
1.15781020260258e-31	-0.236708	0.081	0.082	4.2377011225457e-27	RAB14	ODC	Acute-chronic_active	Chronic_inactive	Schirmer_acute_vs_inactive
1.15846966270904e-31	-0.298213	0.002	0.017	4.24011481248137e-27	CACNB2	ODC	Acute-chronic_active	Chronic_inactive	Schirmer_acute_vs_inactive
1.1592189483587e-31	-0.030695	0.136	0.099	4.24285727288769e-27	SERPINI1	ODC	Acute-chronic_active	Chronic_inactive	Schirmer_acute_vs_inactive
1.22068972094545e-31	-0.0781546	0.158	0.131	4.46784644763243e-27	SMARCC1	ODC	Acute-chronic_active	Chronic_inactive	Schirmer_acute_vs_inactive
1.26040144439705e-31	-0.00750421	0.196	0.16	4.61319532663763e-27	PTPRA	ODC	Acute-chronic_active	Chronic_inactive	Schirmer_acute_vs_inactive
1.27218036130703e-31	0.203135	0.292	0.198	4.65630734041988e-27	CHD9	ODC	Acute-chronic_active	Chronic_inactive	Schirmer_acute_vs_inactive
1.35336971249513e-31	0.170399	0.165	0.107	4.95346848470344e-27	DMTF1	ODC	Acute-chronic_active	Chronic_inactive	Schirmer_acute_vs_inactive
1.42447994227899e-31	0.0669001	0.071	0.042	5.21373903673533e-27	AKIRIN1	ODC	Acute-chronic_active	Chronic_inactive	Schirmer_acute_vs_inactive
1.42839803566578e-31	-0.462313	0.003	0.024	5.22807965034032e-27	KCNB1	ODC	Acute-chronic_active	Chronic_inactive	Schirmer_acute_vs_inactive
1.44966776998274e-31	-0.227542	0.143	0.133	5.30592900491383e-27	SUZ12	ODC	Acute-chronic_active	Chronic_inactive	Schirmer_acute_vs_inactive
1.45007284215694e-31	-0.138817	0.105	0.079	5.3074116095786e-27	EIF1AX	ODC	Acute-chronic_active	Chronic_inactive	Schirmer_acute_vs_inactive
1.53129949811239e-31	-0.153134	0.134	0.124	5.60470929304117e-27	AP1G1	ODC	Acute-chronic_active	Chronic_inactive	Schirmer_acute_vs_inactive
1.55049547984743e-31	0.081217	0.235	0.184	5.67496850578958e-27	ARGLU1	ODC	Acute-chronic_active	Chronic_inactive	Schirmer_acute_vs_inactive
1.56082338679751e-31	-0.212372	0.035	0.033	5.71276967801755e-27	BEX4	ODC	Acute-chronic_active	Chronic_inactive	Schirmer_acute_vs_inactive
1.60655713281358e-31	0.100408	0.297	0.217	5.88015976181098e-27	RNF144A	ODC	Acute-chronic_active	Chronic_inactive	Schirmer_acute_vs_inactive
1.63583802952415e-31	-0.305539	0.095	0.106	5.98733077186135e-27	ARNT2	ODC	Acute-chronic_active	Chronic_inactive	Schirmer_acute_vs_inactive
1.72208184762193e-31	-0.00339789	0.149	0.118	6.30299177048101e-27	MRTFA	ODC	Acute-chronic_active	Chronic_inactive	Schirmer_acute_vs_inactive
1.7255818389321e-31	-0.597569	0.233	0.275	6.31580208867537e-27	COPA	ODC	Acute-chronic_active	Chronic_inactive	Schirmer_acute_vs_inactive
1.73405751072135e-31	-0.20836	0.138	0.131	6.34682389499121e-27	PTEN	ODC	Acute-chronic_active	Chronic_inactive	Schirmer_acute_vs_inactive
1.7724112097074e-31	-0.0117479	0.262	0.213	6.48720226865006e-27	CD22	ODC	Acute-chronic_active	Chronic_inactive	Schirmer_acute_vs_inactive
1.80528828158563e-31	0.230558	0.139	0.074	6.60753563943156e-27	PRPF4B	ODC	Acute-chronic_active	Chronic_inactive	Schirmer_acute_vs_inactive
1.9573986406756e-31	-0.224491	0.001	0.015	7.16427476473678e-27	NMNAT2	ODC	Acute-chronic_active	Chronic_inactive	Schirmer_acute_vs_inactive
2.00197367142342e-31	-0.523564	0.173	0.174	7.32742383477685e-27	RPS15	ODC	Acute-chronic_active	Chronic_inactive	Schirmer_acute_vs_inactive
2.12089632296056e-31	-0.316304	0.178	0.193	7.76269263166794e-27	DYNC1I1	ODC	Acute-chronic_active	Chronic_inactive	Schirmer_acute_vs_inactive
2.19866677795662e-31	0.168082	0.084	0.048	8.04734027399902e-27	METTL7A	ODC	Acute-chronic_active	Chronic_inactive	Schirmer_acute_vs_inactive
2.29290616270906e-31	-0.0740647	0.205	0.17	8.39226584613142e-27	COG5	ODC	Acute-chronic_active	Chronic_inactive	Schirmer_acute_vs_inactive
2.3156990704172e-31	-0.126418	0.107	0.089	8.475690167634e-27	TNKS2	ODC	Acute-chronic_active	Chronic_inactive	Schirmer_acute_vs_inactive
2.34505492014681e-31	-0.184581	0	0.011	8.58313551322934e-27	SLC6A17	ODC	Acute-chronic_active	Chronic_inactive	Schirmer_acute_vs_inactive
2.39701370847148e-31	0.17574	0.067	0.031	8.77330987437645e-27	CETN3	ODC	Acute-chronic_active	Chronic_inactive	Schirmer_acute_vs_inactive
2.40743258451949e-31	0.108271	0.142	0.096	8.81144400259979e-27	UBXN4	ODC	Acute-chronic_active	Chronic_inactive	Schirmer_acute_vs_inactive
2.43729974663663e-31	0.0392639	0.172	0.126	8.92076080266473e-27	TMEM131	ODC	Acute-chronic_active	Chronic_inactive	Schirmer_acute_vs_inactive
2.5720386187762e-31	-0.372918	0.001	0.02	9.41391854858276e-27	SEZ6L	ODC	Acute-chronic_active	Chronic_inactive	Schirmer_acute_vs_inactive
2.79838133356254e-31	-0.182	0.076	0.061	1.02423555189722e-26	PPDPF	ODC	Acute-chronic_active	Chronic_inactive	Schirmer_acute_vs_inactive
3.0134466648334e-31	0.262944	0.206	0.121	1.10295161379567e-26	HSD17B4	ODC	Acute-chronic_active	Chronic_inactive	Schirmer_acute_vs_inactive
3.06557148476736e-31	0.0773416	0.182	0.11	1.1220298191397e-26	ZDHHC9	ODC	Acute-chronic_active	Chronic_inactive	Schirmer_acute_vs_inactive
3.24489140423511e-31	-0.228097	0.106	0.118	1.18766270286409e-26	NUP210L	ODC	Acute-chronic_active	Chronic_inactive	Schirmer_acute_vs_inactive
3.35967052686946e-31	0.0903914	0.134	0.092	1.22967300953949e-26	MBTD1	ODC	Acute-chronic_active	Chronic_inactive	Schirmer_acute_vs_inactive
3.61272024823529e-31	0.077121	0.182	0.135	1.3222917380566e-26	RAB6A	ODC	Acute-chronic_active	Chronic_inactive	Schirmer_acute_vs_inactive
3.6145685220413e-31	-0.360976	0.165	0.177	1.32296822475234e-26	FAM171A1	ODC	Acute-chronic_active	Chronic_inactive	Schirmer_acute_vs_inactive
3.7056039403831e-31	-0.273277	0	0.012	1.35628809821962e-26	VGF	ODC	Acute-chronic_active	Chronic_inactive	Schirmer_acute_vs_inactive
3.86447902017528e-31	-0.0844225	0.077	0.053	1.41443796617435e-26	PLEKHA5	ODC	Acute-chronic_active	Chronic_inactive	Schirmer_acute_vs_inactive
3.86485257068673e-31	-0.252876	0.123	0.124	1.41457468939705e-26	HERC3	ODC	Acute-chronic_active	Chronic_inactive	Schirmer_acute_vs_inactive
4.46710241872209e-31	0.0855706	0.141	0.096	1.63500415627647e-26	CDC73	ODC	Acute-chronic_active	Chronic_inactive	Schirmer_acute_vs_inactive
4.95478160008175e-31	0.10772	0.46	0.35	1.81349961344592e-26	ST6GALNAC3	ODC	Acute-chronic_active	Chronic_inactive	Schirmer_acute_vs_inactive
5.11242685886184e-31	-0.12164	0.102	0.098	1.87119935461202e-26	PPP3R1	ODC	Acute-chronic_active	Chronic_inactive	Schirmer_acute_vs_inactive
5.12600377567325e-31	-0.277442	0.275	0.28	1.87616864193417e-26	PIEZO2	ODC	Acute-chronic_active	Chronic_inactive	Schirmer_acute_vs_inactive
5.22483215253011e-31	0.250995	0.261	0.166	1.91234081614755e-26	ITFG1	ODC	Acute-chronic_active	Chronic_inactive	Schirmer_acute_vs_inactive
5.36681465204248e-31	0.380691	0.158	0.07	1.96430783079407e-26	ARHGAP32	ODC	Acute-chronic_active	Chronic_inactive	Schirmer_acute_vs_inactive
5.38365464360502e-31	-0.186062	0.141	0.133	1.97047143610587e-26	PPP4R3B	ODC	Acute-chronic_active	Chronic_inactive	Schirmer_acute_vs_inactive
5.78974510772806e-31	0.270985	0.077	0.033	2.11910460687955e-26	SNHG27	ODC	Acute-chronic_active	Chronic_inactive	Schirmer_acute_vs_inactive
6.26264208040337e-31	-0.0630179	0.092	0.068	2.29218962784844e-26	AMOTL2	ODC	Acute-chronic_active	Chronic_inactive	Schirmer_acute_vs_inactive
6.30828522562408e-31	0.0238061	0.216	0.16	2.30889547543067e-26	AHI1	ODC	Acute-chronic_active	Chronic_inactive	Schirmer_acute_vs_inactive
6.30849825158092e-31	0.0538626	0.168	0.127	2.30897344506113e-26	ATL1	ODC	Acute-chronic_active	Chronic_inactive	Schirmer_acute_vs_inactive
6.65765542336333e-31	-0.403436	0.001	0.012	2.43676846150521e-26	NRGN	ODC	Acute-chronic_active	Chronic_inactive	Schirmer_acute_vs_inactive
6.90713858430083e-31	0.0410152	0.204	0.154	2.52808179323995e-26	AC090015.1	ODC	Acute-chronic_active	Chronic_inactive	Schirmer_acute_vs_inactive
6.90939790756612e-31	-0.145771	0.287	0.249	2.52890872814827e-26	MDM4	ODC	Acute-chronic_active	Chronic_inactive	Schirmer_acute_vs_inactive
6.9172810319162e-31	-0.112811	0.101	0.083	2.53179403049165e-26	CADM4	ODC	Acute-chronic_active	Chronic_inactive	Schirmer_acute_vs_inactive
6.94436256654184e-31	-0.160183	0.103	0.094	2.54170614297998e-26	RANBP2	ODC	Acute-chronic_active	Chronic_inactive	Schirmer_acute_vs_inactive
7.0149350967601e-31	-0.459668	0.135	0.164	2.56753639476517e-26	SUGT1	ODC	Acute-chronic_active	Chronic_inactive	Schirmer_acute_vs_inactive
7.31044630902874e-31	0.173565	0.146	0.092	2.67569645356761e-26	FBN1	ODC	Acute-chronic_active	Chronic_inactive	Schirmer_acute_vs_inactive
7.90145782088291e-31	-0.252124	0.174	0.161	2.89201257702136e-26	VAPA	ODC	Acute-chronic_active	Chronic_inactive	Schirmer_acute_vs_inactive
8.43785361307193e-31	0.0377413	0.186	0.141	3.08833880092046e-26	ATG7	ODC	Acute-chronic_active	Chronic_inactive	Schirmer_acute_vs_inactive
8.64293179864165e-31	-0.247653	0	0.013	3.16339946762083e-26	SYNGR3	ODC	Acute-chronic_active	Chronic_inactive	Schirmer_acute_vs_inactive
9.1043867077112e-31	-0.243794	0.074	0.062	3.33229657888938e-26	AHCYL1	ODC	Acute-chronic_active	Chronic_inactive	Schirmer_acute_vs_inactive
9.78567989579741e-31	-0.227329	0.003	0.018	3.58165669866081e-26	KCNC2	ODC	Acute-chronic_active	Chronic_inactive	Schirmer_acute_vs_inactive
9.82080630441537e-31	0.052449	0.139	0.099	3.59451331547907e-26	EXOC1	ODC	Acute-chronic_active	Chronic_inactive	Schirmer_acute_vs_inactive
1.07738006042642e-30	0.0381428	0.167	0.125	3.94331875916673e-26	SCAF8	ODC	Acute-chronic_active	Chronic_inactive	Schirmer_acute_vs_inactive
1.10898644229302e-30	-0.180552	0.103	0.106	4.05900127743667e-26	KIAA0586	ODC	Acute-chronic_active	Chronic_inactive	Schirmer_acute_vs_inactive
1.11903241952734e-30	-0.675065	0.096	0.135	4.095770558712e-26	DHCR24	ODC	Acute-chronic_active	Chronic_inactive	Schirmer_acute_vs_inactive
1.17505187437489e-30	0.69686	0.381	0.172	4.30080736539952e-26	LINC00639	ODC	Acute-chronic_active	Chronic_inactive	Schirmer_acute_vs_inactive
1.24213927345641e-30	0.112784	0.044	0.023	4.5463539547778e-26	ATAD3C	ODC	Acute-chronic_active	Chronic_inactive	Schirmer_acute_vs_inactive
1.26528677400744e-30	0.0999258	0.374	0.269	4.63107612154465e-26	MED13L	ODC	Acute-chronic_active	Chronic_inactive	Schirmer_acute_vs_inactive
1.37132180033334e-30	-0.0300204	0.165	0.129	5.01917492140005e-26	ARID1A	ODC	Acute-chronic_active	Chronic_inactive	Schirmer_acute_vs_inactive
1.44035363138956e-30	-0.220826	0.157	0.144	5.27183832624894e-26	FAM49B	ODC	Acute-chronic_active	Chronic_inactive	Schirmer_acute_vs_inactive
1.46335025068368e-30	-0.158326	0.11	0.107	5.35600825252736e-26	SHOC1	ODC	Acute-chronic_active	Chronic_inactive	Schirmer_acute_vs_inactive
1.55631684336865e-30	-0.00553322	0.163	0.123	5.69627527841361e-26	SETX	ODC	Acute-chronic_active	Chronic_inactive	Schirmer_acute_vs_inactive
1.62967939225886e-30	-0.0771065	0.17	0.144	5.96478954360664e-26	ASAP1	ODC	Acute-chronic_active	Chronic_inactive	Schirmer_acute_vs_inactive
1.63266713191846e-30	0.369922	0.15	0.063	5.97572496953475e-26	RFX3-AS1	ODC	Acute-chronic_active	Chronic_inactive	Schirmer_acute_vs_inactive
1.81367108927424e-30	-0.0885854	0.182	0.15	6.63821755385265e-26	SETD2	ODC	Acute-chronic_active	Chronic_inactive	Schirmer_acute_vs_inactive
1.81770064477805e-30	0.0293399	0.194	0.151	6.65296612995214e-26	RPRD2	ODC	Acute-chronic_active	Chronic_inactive	Schirmer_acute_vs_inactive
1.89936848950783e-30	0.0179824	0.176	0.13	6.95187860844761e-26	AASS	ODC	Acute-chronic_active	Chronic_inactive	Schirmer_acute_vs_inactive
1.89992304297579e-30	-0.257643	0.147	0.146	6.95390832959567e-26	CPSF6	ODC	Acute-chronic_active	Chronic_inactive	Schirmer_acute_vs_inactive
1.92031095842269e-30	-0.0926348	0.136	0.114	7.0285301389229e-26	KCNJ2	ODC	Acute-chronic_active	Chronic_inactive	Schirmer_acute_vs_inactive
1.93572747673734e-30	-0.921288	0.185	0.283	7.08495613760632e-26	MAP2K4	ODC	Acute-chronic_active	Chronic_inactive	Schirmer_acute_vs_inactive
1.99734128912555e-30	0.0694252	0.165	0.11	7.31046885232842e-26	DANT2	ODC	Acute-chronic_active	Chronic_inactive	Schirmer_acute_vs_inactive
2.04381324149856e-30	0.0747263	0.047	0.027	7.48056084520888e-26	LINC02018	ODC	Acute-chronic_active	Chronic_inactive	Schirmer_acute_vs_inactive
2.0750065860525e-30	0.0799056	0.258	0.193	7.59473160561077e-26	MITF	ODC	Acute-chronic_active	Chronic_inactive	Schirmer_acute_vs_inactive
2.08029164510931e-30	0.0372092	0.366	0.296	7.61407545026457e-26	CDC14B	ODC	Acute-chronic_active	Chronic_inactive	Schirmer_acute_vs_inactive
2.14961268256536e-30	-0.369315	0.001	0.019	7.86779737945748e-26	MAP7D2	ODC	Acute-chronic_active	Chronic_inactive	Schirmer_acute_vs_inactive
2.24909128711733e-30	-0.200453	0.001	0.012	8.23189901997813e-26	CACNG8	ODC	Acute-chronic_active	Chronic_inactive	Schirmer_acute_vs_inactive
2.3098006571392e-30	-0.2504	0.095	0.103	8.45410138519517e-26	FCHO1	ODC	Acute-chronic_active	Chronic_inactive	Schirmer_acute_vs_inactive
2.32517670816548e-30	-0.00531674	0.128	0.096	8.51037926955648e-26	KCTD3	ODC	Acute-chronic_active	Chronic_inactive	Schirmer_acute_vs_inactive
2.41147472025388e-30	-0.390558	0.165	0.184	8.82623862360123e-26	DNAJC1	ODC	Acute-chronic_active	Chronic_inactive	Schirmer_acute_vs_inactive
2.46580402222022e-30	0.109721	0.136	0.09	9.02508930172821e-26	CEP97	ODC	Acute-chronic_active	Chronic_inactive	Schirmer_acute_vs_inactive
2.48982510749551e-30	-0.305671	0.2	0.207	9.11300887594433e-26	SOS1	ODC	Acute-chronic_active	Chronic_inactive	Schirmer_acute_vs_inactive
2.58266626186871e-30	0.00111082	0.105	0.074	9.45281678506566e-26	EYA3	ODC	Acute-chronic_active	Chronic_inactive	Schirmer_acute_vs_inactive
2.69533355987739e-30	0.0352473	0.215	0.166	9.86519036250723e-26	C20orf194	ODC	Acute-chronic_active	Chronic_inactive	Schirmer_acute_vs_inactive
2.85775358521446e-30	-0.0398784	0.131	0.103	1.04596638972435e-25	TYW1	ODC	Acute-chronic_active	Chronic_inactive	Schirmer_acute_vs_inactive
2.94881197516952e-30	-0.0608062	0.157	0.13	1.0792946710318e-25	PPP2R5E	ODC	Acute-chronic_active	Chronic_inactive	Schirmer_acute_vs_inactive
2.95961993689338e-30	-0.77702	0.004	0.026	1.08325049310235e-25	SYN2	ODC	Acute-chronic_active	Chronic_inactive	Schirmer_acute_vs_inactive
2.96450458072683e-30	-0.0973752	0.122	0.104	1.08503832159183e-25	SPECC1L	ODC	Acute-chronic_active	Chronic_inactive	Schirmer_acute_vs_inactive
2.97358267403751e-30	-0.123229	0.148	0.123	1.08836099452447e-25	TOP2B	ODC	Acute-chronic_active	Chronic_inactive	Schirmer_acute_vs_inactive
2.98440783999291e-30	-0.2793	0.112	0.121	1.09232311351581e-25	HIST1H2AC	ODC	Acute-chronic_active	Chronic_inactive	Schirmer_acute_vs_inactive
3.03864159538335e-30	-0.15288	0.166	0.166	1.11217321032626e-25	AC006148.1	ODC	Acute-chronic_active	Chronic_inactive	Schirmer_acute_vs_inactive
3.12960443762778e-30	-0.366507	0.12	0.136	1.14546652021614e-25	AF165147.1	ODC	Acute-chronic_active	Chronic_inactive	Schirmer_acute_vs_inactive
3.37014398479333e-30	-0.0366077	0.111	0.083	1.23350639987421e-25	SLC25A46	ODC	Acute-chronic_active	Chronic_inactive	Schirmer_acute_vs_inactive
3.41096995421986e-30	-0.0914301	0.16	0.125	1.24844911294401e-25	USP24	ODC	Acute-chronic_active	Chronic_inactive	Schirmer_acute_vs_inactive
3.44767185654263e-30	-0.119331	0.154	0.128	1.26188237621317e-25	TRIM44	ODC	Acute-chronic_active	Chronic_inactive	Schirmer_acute_vs_inactive
3.58628753329248e-30	-0.214017	0.001	0.013	1.31261710006038e-25	GRM1	ODC	Acute-chronic_active	Chronic_inactive	Schirmer_acute_vs_inactive
3.60316639428104e-30	0.0683948	0.263	0.203	1.3187949319708e-25	SAMD12	ODC	Acute-chronic_active	Chronic_inactive	Schirmer_acute_vs_inactive
3.70650431842986e-30	0.221616	0.225	0.144	1.35661764558851e-25	FAM124A	ODC	Acute-chronic_active	Chronic_inactive	Schirmer_acute_vs_inactive
3.93970742650841e-30	-0.188525	0.128	0.122	1.44197231517634e-25	DENND4A	ODC	Acute-chronic_active	Chronic_inactive	Schirmer_acute_vs_inactive
4.08260852272352e-30	-0.0434403	0.125	0.099	1.49427554540203e-25	PAXBP1	ODC	Acute-chronic_active	Chronic_inactive	Schirmer_acute_vs_inactive
4.11903395150522e-30	0.0921708	0.214	0.157	1.50760761659042e-25	AUH	ODC	Acute-chronic_active	Chronic_inactive	Schirmer_acute_vs_inactive
4.16082135033102e-30	-0.125455	0.104	0.094	1.52290222243466e-25	MAPK8IP3	ODC	Acute-chronic_active	Chronic_inactive	Schirmer_acute_vs_inactive
4.2230002841256e-30	-0.286895	0.117	0.119	1.54566033399281e-25	OPA1	ODC	Acute-chronic_active	Chronic_inactive	Schirmer_acute_vs_inactive
5.45992620968764e-30	-0.0580844	0.11	0.09	1.99838759200777e-25	NDFIP2	ODC	Acute-chronic_active	Chronic_inactive	Schirmer_acute_vs_inactive
5.85806541538589e-30	0.564972	0.45	0.255	2.14411052268539e-25	MIR181A1HG	ODC	Acute-chronic_active	Chronic_inactive	Schirmer_acute_vs_inactive
5.8639859770395e-30	-0.117695	0.114	0.073	2.14627750745623e-25	PLD3	ODC	Acute-chronic_active	Chronic_inactive	Schirmer_acute_vs_inactive
6.06969089230615e-30	-0.41471	0.003	0.023	2.22156756349298e-25	KCNAB2	ODC	Acute-chronic_active	Chronic_inactive	Schirmer_acute_vs_inactive
6.16462372933884e-30	0.177138	0.112	0.069	2.25631393117531e-25	NPHP3	ODC	Acute-chronic_active	Chronic_inactive	Schirmer_acute_vs_inactive
6.37562943581085e-30	-0.247955	0.114	0.096	2.33354412980113e-25	NKX6-2	ODC	Acute-chronic_active	Chronic_inactive	Schirmer_acute_vs_inactive
6.3932608299044e-30	-0.173525	0	0.011	2.33999739635331e-25	NRN1	ODC	Acute-chronic_active	Chronic_inactive	Schirmer_acute_vs_inactive
6.52590473937717e-30	-0.0663075	0.091	0.079	2.38854639365944e-25	RAD21	ODC	Acute-chronic_active	Chronic_inactive	Schirmer_acute_vs_inactive
6.61907680914121e-30	-0.12016	0.201	0.17	2.42264830291377e-25	ANKH	ODC	Acute-chronic_active	Chronic_inactive	Schirmer_acute_vs_inactive
6.71082099584296e-30	-0.261954	0.121	0.128	2.45622759268848e-25	EMSY	ODC	Acute-chronic_active	Chronic_inactive	Schirmer_acute_vs_inactive
6.73081402564284e-30	-0.0476745	0.15	0.121	2.46354524152554e-25	TMEM117	ODC	Acute-chronic_active	Chronic_inactive	Schirmer_acute_vs_inactive
7.19089747683448e-30	-0.0761749	0.13	0.116	2.63194038549619e-25	MIR4300HG	ODC	Acute-chronic_active	Chronic_inactive	Schirmer_acute_vs_inactive
7.36079302375648e-30	-0.0161438	0.157	0.117	2.69412385462511e-25	LARGE1	ODC	Acute-chronic_active	Chronic_inactive	Schirmer_acute_vs_inactive
7.41091368464649e-30	-0.158255	0.267	0.241	2.71246851771746e-25	MARK3	ODC	Acute-chronic_active	Chronic_inactive	Schirmer_acute_vs_inactive
7.53610886973011e-30	-0.197014	0	0.013	2.75829120740992e-25	SYT13	ODC	Acute-chronic_active	Chronic_inactive	Schirmer_acute_vs_inactive
7.8238616683078e-30	-0.0537655	0.181	0.147	2.86361160921734e-25	NSD3	ODC	Acute-chronic_active	Chronic_inactive	Schirmer_acute_vs_inactive
7.95385418125365e-30	0.101643	0.235	0.164	2.91119016888065e-25	TTC17	ODC	Acute-chronic_active	Chronic_inactive	Schirmer_acute_vs_inactive
8.15269141981755e-30	0.270358	0.167	0.101	2.98396658656742e-25	RPS6KC1	ODC	Acute-chronic_active	Chronic_inactive	Schirmer_acute_vs_inactive
8.39437201664369e-30	-0.20231	0.198	0.18	3.07242410181176e-25	NAP1L4	ODC	Acute-chronic_active	Chronic_inactive	Schirmer_acute_vs_inactive
8.52544359810307e-30	-0.107247	0.127	0.112	3.1203976113417e-25	AFF1	ODC	Acute-chronic_active	Chronic_inactive	Schirmer_acute_vs_inactive
1.03118937758214e-29	0.170857	0.185	0.116	3.77425624088838e-25	USP40	ODC	Acute-chronic_active	Chronic_inactive	Schirmer_acute_vs_inactive
1.04939335290569e-29	-0.105796	0.31	0.253	3.84088461097012e-25	CNDP1	ODC	Acute-chronic_active	Chronic_inactive	Schirmer_acute_vs_inactive
1.09385776379413e-29	0.0144423	0.113	0.081	4.0036288012629e-25	RASA2	ODC	Acute-chronic_active	Chronic_inactive	Schirmer_acute_vs_inactive
1.17627185151303e-29	-0.159244	0.289	0.253	4.30527260372284e-25	PPM1B	ODC	Acute-chronic_active	Chronic_inactive	Schirmer_acute_vs_inactive
1.19887885818539e-29	0.0520986	0.143	0.101	4.38801650884433e-25	ASCC3	ODC	Acute-chronic_active	Chronic_inactive	Schirmer_acute_vs_inactive
1.225042599662e-29	-0.158059	0.085	0.072	4.48377841902289e-25	NIPA1	ODC	Acute-chronic_active	Chronic_inactive	Schirmer_acute_vs_inactive
1.23352576313307e-29	-0.134861	0.082	0.069	4.51482764564334e-25	SELENOT	ODC	Acute-chronic_active	Chronic_inactive	Schirmer_acute_vs_inactive
1.31986387278467e-29	-0.0699193	0.196	0.161	4.83083376077916e-25	DUSP16	ODC	Acute-chronic_active	Chronic_inactive	Schirmer_acute_vs_inactive
1.35684794672382e-29	0.0138375	0.074	0.041	4.96619916980385e-25	MSRA	ODC	Acute-chronic_active	Chronic_inactive	Schirmer_acute_vs_inactive
1.39164091647911e-29	0.0866402	0.128	0.089	5.09354491840519e-25	SYT9	ODC	Acute-chronic_active	Chronic_inactive	Schirmer_acute_vs_inactive
1.45865226561554e-29	-0.163265	0.091	0.082	5.33881315737944e-25	WIPF2	ODC	Acute-chronic_active	Chronic_inactive	Schirmer_acute_vs_inactive
1.54097712571945e-29	-0.270441	0.215	0.212	5.64013037784577e-25	PWWP2A	ODC	Acute-chronic_active	Chronic_inactive	Schirmer_acute_vs_inactive
1.56633170548409e-29	0.0737926	0.133	0.083	5.73293067524231e-25	RBFOX2	ODC	Acute-chronic_active	Chronic_inactive	Schirmer_acute_vs_inactive
1.61565338862192e-29	-0.203192	0.132	0.122	5.91345296769508e-25	LRPPRC	ODC	Acute-chronic_active	Chronic_inactive	Schirmer_acute_vs_inactive
1.61782298169386e-29	-0.256033	0.116	0.119	5.92139389529771e-25	TBC1D15	ODC	Acute-chronic_active	Chronic_inactive	Schirmer_acute_vs_inactive
1.62950791073259e-29	0.214939	0.18	0.115	5.96416190407236e-25	SON	ODC	Acute-chronic_active	Chronic_inactive	Schirmer_acute_vs_inactive
1.70002753911178e-29	0.177592	0.171	0.094	6.22227079590304e-25	R3HDM1	ODC	Acute-chronic_active	Chronic_inactive	Schirmer_acute_vs_inactive
1.70244010002563e-29	0.199156	0.31	0.213	6.2311010101038e-25	SDCCAG8	ODC	Acute-chronic_active	Chronic_inactive	Schirmer_acute_vs_inactive
1.70977575203009e-29	-0.0989549	0.155	0.13	6.25795023000533e-25	RC3H1	ODC	Acute-chronic_active	Chronic_inactive	Schirmer_acute_vs_inactive
1.72549506649052e-29	-0.640466	0.003	0.027	6.31548449286196e-25	CAMK2B	ODC	Acute-chronic_active	Chronic_inactive	Schirmer_acute_vs_inactive
1.81843094696963e-29	0.45182	0.713	0.504	6.65563910900355e-25	AUTS2	ODC	Acute-chronic_active	Chronic_inactive	Schirmer_acute_vs_inactive
1.91916444342962e-29	0.200398	0.159	0.097	7.02433377939676e-25	RTTN	ODC	Acute-chronic_active	Chronic_inactive	Schirmer_acute_vs_inactive
1.98397317748724e-29	0.02301	0.089	0.061	7.26154022692103e-25	GUSB	ODC	Acute-chronic_active	Chronic_inactive	Schirmer_acute_vs_inactive
2.00610577174905e-29	0.178872	0.145	0.094	7.3425477351787e-25	SEMA3C	ODC	Acute-chronic_active	Chronic_inactive	Schirmer_acute_vs_inactive
2.01174474692114e-29	0.284519	0.197	0.113	7.36318694820608e-25	AC025159.1	ODC	Acute-chronic_active	Chronic_inactive	Schirmer_acute_vs_inactive
2.04402937202553e-29	-0.327554	0.001	0.017	7.48135190455065e-25	BCL11A	ODC	Acute-chronic_active	Chronic_inactive	Schirmer_acute_vs_inactive
2.05675811645327e-29	-0.0607407	0.098	0.074	7.52794038203063e-25	LRIG2	ODC	Acute-chronic_active	Chronic_inactive	Schirmer_acute_vs_inactive
2.10292761900744e-29	0.423825	0.606	0.429	7.69692537832914e-25	PALM2-AKAP2	ODC	Acute-chronic_active	Chronic_inactive	Schirmer_acute_vs_inactive
2.28111958996285e-29	-0.207708	0	0.012	8.34912581122303e-25	UBE2QL1	ODC	Acute-chronic_active	Chronic_inactive	Schirmer_acute_vs_inactive
2.29004865996976e-29	-0.13424	0.119	0.102	8.38180710035532e-25	PTPRF	ODC	Acute-chronic_active	Chronic_inactive	Schirmer_acute_vs_inactive
2.29543907663008e-29	0.0768247	0.25	0.184	8.40153656437377e-25	CRADD	ODC	Acute-chronic_active	Chronic_inactive	Schirmer_acute_vs_inactive
2.39672629886801e-29	-0.352384	0.071	0.093	8.7722579264868e-25	SHISA7	ODC	Acute-chronic_active	Chronic_inactive	Schirmer_acute_vs_inactive
2.41920870674724e-29	0.0462073	0.131	0.096	8.85454578756556e-25	STX16	ODC	Acute-chronic_active	Chronic_inactive	Schirmer_acute_vs_inactive
2.79640743876321e-29	-0.378579	0.112	0.134	1.02351308666172e-24	GRB10	ODC	Acute-chronic_active	Chronic_inactive	Schirmer_acute_vs_inactive
2.93077356965637e-29	-0.0978249	0.097	0.081	1.07269243422993e-24	ARL8A	ODC	Acute-chronic_active	Chronic_inactive	Schirmer_acute_vs_inactive
2.97122462743942e-29	-0.00976862	0.09	0.064	1.0874979258891e-24	SELENOF	ODC	Acute-chronic_active	Chronic_inactive	Schirmer_acute_vs_inactive
2.98615956550576e-29	0.0266929	0.144	0.105	1.09296426257076e-24	PIK3C3	ODC	Acute-chronic_active	Chronic_inactive	Schirmer_acute_vs_inactive
3.01518522832757e-29	-0.0425531	0.102	0.08	1.10358794542017e-24	TPR	ODC	Acute-chronic_active	Chronic_inactive	Schirmer_acute_vs_inactive
3.06672114922239e-29	0.166856	0.178	0.113	1.12245060782689e-24	TTLL11	ODC	Acute-chronic_active	Chronic_inactive	Schirmer_acute_vs_inactive
3.07360181388849e-29	-0.240217	0.028	0.027	1.12496899990133e-24	AP2M1	ODC	Acute-chronic_active	Chronic_inactive	Schirmer_acute_vs_inactive
3.19104336454941e-29	-0.067107	0.142	0.122	1.16795378185873e-24	WASHC1	ODC	Acute-chronic_active	Chronic_inactive	Schirmer_acute_vs_inactive
3.20415491962796e-29	-0.454414	0.002	0.022	1.17275274213303e-24	FARP1	ODC	Acute-chronic_active	Chronic_inactive	Schirmer_acute_vs_inactive
3.20624577764317e-29	0.158385	0.186	0.122	1.17351801707518e-24	HDAC2-AS2	ODC	Acute-chronic_active	Chronic_inactive	Schirmer_acute_vs_inactive
3.26382420160627e-29	0.15873	0.144	0.082	1.19459229602991e-24	ZHX3	ODC	Acute-chronic_active	Chronic_inactive	Schirmer_acute_vs_inactive
3.60857007485817e-29	-0.0744998	0.233	0.191	1.32077273309884e-24	MAP4	ODC	Acute-chronic_active	Chronic_inactive	Schirmer_acute_vs_inactive
3.65915952657955e-29	-0.0316502	0.112	0.093	1.33928897832338e-24	WAPL	ODC	Acute-chronic_active	Chronic_inactive	Schirmer_acute_vs_inactive
3.80867756404744e-29	0.132776	0.225	0.156	1.394014075217e-24	SBF2	ODC	Acute-chronic_active	Chronic_inactive	Schirmer_acute_vs_inactive
4.00925453291024e-29	-0.258098	0.003	0.014	1.46742725159048e-24	LY6E	ODC	Acute-chronic_active	Chronic_inactive	Schirmer_acute_vs_inactive
4.12630370258167e-29	-0.212104	0.209	0.204	1.51026841818192e-24	ZNF706	ODC	Acute-chronic_active	Chronic_inactive	Schirmer_acute_vs_inactive
4.15033125024279e-29	-0.187282	0.106	0.105	1.51906274090136e-24	STX7	ODC	Acute-chronic_active	Chronic_inactive	Schirmer_acute_vs_inactive
4.31340731362289e-29	-0.512744	0.171	0.216	1.57875021085911e-24	DNAJB2	ODC	Acute-chronic_active	Chronic_inactive	Schirmer_acute_vs_inactive
4.31783634826305e-29	0.0777327	0.162	0.114	1.58037128182776e-24	MICU1	ODC	Acute-chronic_active	Chronic_inactive	Schirmer_acute_vs_inactive
4.35843226880248e-29	0.101964	0.088	0.053	1.5952297947044e-24	PRR18	ODC	Acute-chronic_active	Chronic_inactive	Schirmer_acute_vs_inactive
4.55962676408569e-29	0.00229698	0.106	0.077	1.668868991923e-24	SEC24B	ODC	Acute-chronic_active	Chronic_inactive	Schirmer_acute_vs_inactive
4.64890670504485e-29	-0.271451	0.146	0.15	1.70154634311346e-24	STXBP5	ODC	Acute-chronic_active	Chronic_inactive	Schirmer_acute_vs_inactive
4.86182411763695e-29	-0.233037	0	0.013	1.7794762452963e-24	GABRA4	ODC	Acute-chronic_active	Chronic_inactive	Schirmer_acute_vs_inactive
4.93461753151246e-29	-0.012083	0.183	0.137	1.80611936270887e-24	ROCK1	ODC	Acute-chronic_active	Chronic_inactive	Schirmer_acute_vs_inactive
4.97637255329684e-29	-0.310487	0.001	0.011	1.82140211823218e-24	SYN1	ODC	Acute-chronic_active	Chronic_inactive	Schirmer_acute_vs_inactive
5.02032262498491e-29	-0.460652	0.062	0.077	1.83748828397073e-24	RAB11B	ODC	Acute-chronic_active	Chronic_inactive	Schirmer_acute_vs_inactive
5.23127911713009e-29	-0.277107	0.032	0.033	1.91470046966078e-24	CDIP1	ODC	Acute-chronic_active	Chronic_inactive	Schirmer_acute_vs_inactive
5.51036977328121e-29	0.15832	0.164	0.109	2.01685044071865e-24	ATM	ODC	Acute-chronic_active	Chronic_inactive	Schirmer_acute_vs_inactive
5.57429622132824e-29	-0.21512	0.096	0.099	2.04024815996835e-24	NFATC3	ODC	Acute-chronic_active	Chronic_inactive	Schirmer_acute_vs_inactive
5.89670420093633e-29	-0.0240208	0.19	0.154	2.1582527045847e-24	RSF1	ODC	Acute-chronic_active	Chronic_inactive	Schirmer_acute_vs_inactive
6.10736448766891e-29	-0.0613561	0.069	0.055	2.2353564761317e-24	COMT	ODC	Acute-chronic_active	Chronic_inactive	Schirmer_acute_vs_inactive
6.25426751906245e-29	0.158626	0.178	0.124	2.28912445465205e-24	JAKMIP2	ODC	Acute-chronic_active	Chronic_inactive	Schirmer_acute_vs_inactive
6.72981661123121e-29	-0.0801092	0.108	0.082	2.46318017787674e-24	TRIM24	ODC	Acute-chronic_active	Chronic_inactive	Schirmer_acute_vs_inactive
6.73075248192688e-29	0.117707	0.173	0.119	2.46352271591006e-24	URI1	ODC	Acute-chronic_active	Chronic_inactive	Schirmer_acute_vs_inactive
6.78849694313019e-29	0.078596	0.166	0.116	2.48465776615508e-24	NFKB1	ODC	Acute-chronic_active	Chronic_inactive	Schirmer_acute_vs_inactive
6.84547688058965e-29	-0.193258	0.174	0.152	2.50551299306462e-24	PCNX1	ODC	Acute-chronic_active	Chronic_inactive	Schirmer_acute_vs_inactive
6.86656829556268e-29	0.0807402	0.12	0.077	2.5132326618589e-24	BORCS5	ODC	Acute-chronic_active	Chronic_inactive	Schirmer_acute_vs_inactive
7.19601806603135e-29	-0.329471	0.094	0.107	2.63381457234814e-24	SLC6A8	ODC	Acute-chronic_active	Chronic_inactive	Schirmer_acute_vs_inactive
7.3096730669752e-29	-0.57488	0.002	0.015	2.67541343924359e-24	ROBO2	ODC	Acute-chronic_active	Chronic_inactive	Schirmer_acute_vs_inactive
7.37672161585355e-29	-0.0572615	0.278	0.23	2.69995387861856e-24	CDK18	ODC	Acute-chronic_active	Chronic_inactive	Schirmer_acute_vs_inactive
7.5138135377952e-29	-0.043007	0.13	0.105	2.75013089296842e-24	ATF6	ODC	Acute-chronic_active	Chronic_inactive	Schirmer_acute_vs_inactive
7.65003665647502e-29	-0.0930779	0.087	0.064	2.79998991663642e-24	MINK1	ODC	Acute-chronic_active	Chronic_inactive	Schirmer_acute_vs_inactive
7.78559932645472e-29	-0.261689	0.009	0.022	2.84960720947569e-24	GUCY1B1	ODC	Acute-chronic_active	Chronic_inactive	Schirmer_acute_vs_inactive
7.93422953643936e-29	0.0234205	0.202	0.139	2.90400735263217e-24	C12orf76	ODC	Acute-chronic_active	Chronic_inactive	Schirmer_acute_vs_inactive
8.12147143777936e-29	0.240937	0.153	0.084	2.97253976094162e-24	PRTFDC1	ODC	Acute-chronic_active	Chronic_inactive	Schirmer_acute_vs_inactive
8.38548392027802e-29	0.0513296	0.083	0.045	3.06917096966096e-24	MT2A	ODC	Acute-chronic_active	Chronic_inactive	Schirmer_acute_vs_inactive
8.78159111690212e-29	0.264603	0.048	0.03	3.21415016469735e-24	AL589693.1	ODC	Acute-chronic_active	Chronic_inactive	Schirmer_acute_vs_inactive
9.02661508685519e-29	-0.161822	0.027	0.029	3.30383138793987e-24	ASTN1	ODC	Acute-chronic_active	Chronic_inactive	Schirmer_acute_vs_inactive
9.03591756392647e-29	-0.00507507	0.157	0.116	3.30723618757273e-24	GLTP	ODC	Acute-chronic_active	Chronic_inactive	Schirmer_acute_vs_inactive
9.13487339365423e-29	-0.315916	0.061	0.07	3.34345501081139e-24	CMIP	ODC	Acute-chronic_active	Chronic_inactive	Schirmer_acute_vs_inactive
9.25189117107515e-29	0.0159197	0.143	0.107	3.38628468752522e-24	EMC2	ODC	Acute-chronic_active	Chronic_inactive	Schirmer_acute_vs_inactive
9.27409020584677e-29	-0.203267	0.12	0.113	3.39440975624198e-24	HMGN3	ODC	Acute-chronic_active	Chronic_inactive	Schirmer_acute_vs_inactive
9.36365759079413e-29	0.0832329	0.119	0.08	3.42719231480656e-24	ATRN	ODC	Acute-chronic_active	Chronic_inactive	Schirmer_acute_vs_inactive
9.41176532737744e-29	-0.254515	0.096	0.088	3.44480022747342e-24	CDC42EP1	ODC	Acute-chronic_active	Chronic_inactive	Schirmer_acute_vs_inactive
9.45634312300365e-29	0.0109254	0.183	0.14	3.46111614645057e-24	REPS2	ODC	Acute-chronic_active	Chronic_inactive	Schirmer_acute_vs_inactive
1.00770490683113e-28	-0.0367348	0.165	0.128	3.68830072949263e-24	THOC2	ODC	Acute-chronic_active	Chronic_inactive	Schirmer_acute_vs_inactive
1.0912585706725e-28	-0.0455954	0.143	0.123	3.99411549451841e-24	ADAMTSL3	ODC	Acute-chronic_active	Chronic_inactive	Schirmer_acute_vs_inactive
1.09365455895646e-28	-0.313495	0.003	0.017	4.00288505123655e-24	SYNPO	ODC	Acute-chronic_active	Chronic_inactive	Schirmer_acute_vs_inactive
1.17480388745558e-28	0.237538	0.133	0.073	4.29989970847618e-24	CNKSR3	ODC	Acute-chronic_active	Chronic_inactive	Schirmer_acute_vs_inactive
1.19474654268873e-28	-0.0314434	0.154	0.099	4.37289182089503e-24	CANX	ODC	Acute-chronic_active	Chronic_inactive	Schirmer_acute_vs_inactive
1.19817519012848e-28	-0.312008	0.048	0.047	4.38544101338924e-24	HINT1	ODC	Acute-chronic_active	Chronic_inactive	Schirmer_acute_vs_inactive
1.21134777847451e-28	-0.0606613	0.148	0.123	4.43365400399456e-24	PARN	ODC	Acute-chronic_active	Chronic_inactive	Schirmer_acute_vs_inactive
1.31765339043161e-28	0.299203	0.244	0.144	4.82274317431874e-24	ABHD17B	ODC	Acute-chronic_active	Chronic_inactive	Schirmer_acute_vs_inactive
1.35028382113959e-28	-0.232592	0.134	0.137	4.94217381375301e-24	ADCY5	ODC	Acute-chronic_active	Chronic_inactive	Schirmer_acute_vs_inactive
1.38536362786032e-28	-0.256335	0.134	0.126	5.07056941433155e-24	CELF1	ODC	Acute-chronic_active	Chronic_inactive	Schirmer_acute_vs_inactive
1.45085079714369e-28	-0.0465671	0.113	0.09	5.31025900262562e-24	TRAPPC8	ODC	Acute-chronic_active	Chronic_inactive	Schirmer_acute_vs_inactive
1.46667439660304e-28	0.167316	0.087	0.049	5.36817495900679e-24	DSE	ODC	Acute-chronic_active	Chronic_inactive	Schirmer_acute_vs_inactive
1.49834190419091e-28	-0.222755	0.002	0.015	5.48408120352915e-24	BRINP3	ODC	Acute-chronic_active	Chronic_inactive	Schirmer_acute_vs_inactive
1.50751674576476e-28	-0.251336	0.009	0.017	5.51766204117361e-24	ITM2C	ODC	Acute-chronic_active	Chronic_inactive	Schirmer_acute_vs_inactive
1.528614361543e-28	-0.126001	0.113	0.093	5.59488142468355e-24	HDLBP	ODC	Acute-chronic_active	Chronic_inactive	Schirmer_acute_vs_inactive
1.54863434328648e-28	-0.323452	0.092	0.101	5.66815655986284e-24	WBP2	ODC	Acute-chronic_active	Chronic_inactive	Schirmer_acute_vs_inactive
1.60048410794599e-28	-0.015015	0.147	0.114	5.85793188349313e-24	TTLL5	ODC	Acute-chronic_active	Chronic_inactive	Schirmer_acute_vs_inactive
1.63644981962695e-28	-0.23692	0.003	0.015	5.98956998481659e-24	ZEB1	ODC	Acute-chronic_active	Chronic_inactive	Schirmer_acute_vs_inactive
1.64279619993754e-28	-0.159913	0.284	0.252	6.01279837139138e-24	KDM4C	ODC	Acute-chronic_active	Chronic_inactive	Schirmer_acute_vs_inactive
1.6585803635615e-28	0.101043	0.142	0.098	6.07056998867146e-24	BABAM2	ODC	Acute-chronic_active	Chronic_inactive	Schirmer_acute_vs_inactive
1.68126314163857e-28	-0.174387	0.002	0.014	6.15359122471134e-24	ABLIM1	ODC	Acute-chronic_active	Chronic_inactive	Schirmer_acute_vs_inactive
1.70148055695525e-28	-0.225544	0.114	0.118	6.22758898651191e-24	ELOVL7	ODC	Acute-chronic_active	Chronic_inactive	Schirmer_acute_vs_inactive
1.7551036009849e-28	0.0661441	0.136	0.091	6.42385468996483e-24	PNPT1	ODC	Acute-chronic_active	Chronic_inactive	Schirmer_acute_vs_inactive
1.90029685499407e-28	-0.235881	0.119	0.118	6.95527651896378e-24	CDC27	ODC	Acute-chronic_active	Chronic_inactive	Schirmer_acute_vs_inactive
1.94260630331853e-28	-0.181689	0.114	0.088	7.11013333077616e-24	UBB	ODC	Acute-chronic_active	Chronic_inactive	Schirmer_acute_vs_inactive
1.94359614648391e-28	-0.181682	0.137	0.13	7.11375625574576e-24	SFMBT2	ODC	Acute-chronic_active	Chronic_inactive	Schirmer_acute_vs_inactive
1.95103169547213e-28	-0.0964708	0.183	0.152	7.14097110859756e-24	KLHL2	ODC	Acute-chronic_active	Chronic_inactive	Schirmer_acute_vs_inactive
2.05712726132336e-28	-0.580243	0.022	0.069	7.52929148916964e-24	USP9Y	ODC	Acute-chronic_active	Chronic_inactive	Schirmer_acute_vs_inactive
2.09782319173436e-28	-0.469697	0.005	0.028	7.67824266406694e-24	BEX2	ODC	Acute-chronic_active	Chronic_inactive	Schirmer_acute_vs_inactive
2.13126101096623e-28	-0.472911	0	0.021	7.80062842623751e-24	KCNQ2	ODC	Acute-chronic_active	Chronic_inactive	Schirmer_acute_vs_inactive
2.15804838600416e-28	-0.314911	0.006	0.022	7.89867289761383e-24	CDK5R1	ODC	Acute-chronic_active	Chronic_inactive	Schirmer_acute_vs_inactive
2.26246267321176e-28	-0.335778	0.001	0.012	8.28083963022235e-24	DKK3	ODC	Acute-chronic_active	Chronic_inactive	Schirmer_acute_vs_inactive
2.45668323667416e-28	-0.00521702	0.148	0.11	8.99170631455108e-24	AMBRA1	ODC	Acute-chronic_active	Chronic_inactive	Schirmer_acute_vs_inactive
2.46125642801339e-28	-0.46964	0.003	0.016	9.0084446521718e-24	RALYL	ODC	Acute-chronic_active	Chronic_inactive	Schirmer_acute_vs_inactive
2.4618124810258e-28	0.0836128	0.065	0.037	9.01047986180253e-24	BOLA2	ODC	Acute-chronic_active	Chronic_inactive	Schirmer_acute_vs_inactive
2.54025962207551e-28	-0.22136	0.218	0.212	9.29760424275858e-24	ARHGAP5	ODC	Acute-chronic_active	Chronic_inactive	Schirmer_acute_vs_inactive
2.56749296039382e-28	0.0770594	0.144	0.092	9.39728098433742e-24	ARHGAP1	ODC	Acute-chronic_active	Chronic_inactive	Schirmer_acute_vs_inactive
2.59140680558118e-28	0.237811	0.194	0.122	9.48480804910769e-24	STXBP6	ODC	Acute-chronic_active	Chronic_inactive	Schirmer_acute_vs_inactive
2.61314230438732e-28	-0.082308	0.116	0.075	9.56436214828803e-24	RPS16	ODC	Acute-chronic_active	Chronic_inactive	Schirmer_acute_vs_inactive
2.71142899384137e-28	-0.055341	0.123	0.097	9.9241012603588e-24	LRRC37A3	ODC	Acute-chronic_active	Chronic_inactive	Schirmer_acute_vs_inactive
2.72403734850251e-28	-0.553385	0.002	0.03	9.97024909925405e-24	CAMK4	ODC	Acute-chronic_active	Chronic_inactive	Schirmer_acute_vs_inactive
2.74598927515309e-28	1.15661	0.111	0.043	1.00505953459878e-23	SGCZ	ODC	Acute-chronic_active	Chronic_inactive	Schirmer_acute_vs_inactive
2.84193221192349e-28	-0.278113	0.025	0.03	1.04017560888612e-23	RNF150	ODC	Acute-chronic_active	Chronic_inactive	Schirmer_acute_vs_inactive
2.87110226166576e-28	-0.372969	0.064	0.084	1.05085213879228e-23	LRRC4B	ODC	Acute-chronic_active	Chronic_inactive	Schirmer_acute_vs_inactive
3.12245043560008e-28	0.00563888	0.267	0.216	1.14284808393398e-23	ZNF644	ODC	Acute-chronic_active	Chronic_inactive	Schirmer_acute_vs_inactive
3.12977563073185e-28	-0.315819	0.014	0.036	1.14552917860416e-23	KDM5D	ODC	Acute-chronic_active	Chronic_inactive	Schirmer_acute_vs_inactive
3.2073316863307e-28	-0.258003	0.108	0.111	1.1739154705139e-23	MTURN	ODC	Acute-chronic_active	Chronic_inactive	Schirmer_acute_vs_inactive
3.33091228856141e-28	-0.606612	0.06	0.113	1.21914720673636e-23	SNX3	ODC	Acute-chronic_active	Chronic_inactive	Schirmer_acute_vs_inactive
3.38326569654795e-28	-0.244541	0.166	0.165	1.23830907759352e-23	PTPRS	ODC	Acute-chronic_active	Chronic_inactive	Schirmer_acute_vs_inactive
3.4254764196796e-28	-0.0617861	0.167	0.126	1.25375862436693e-23	ATP11B	ODC	Acute-chronic_active	Chronic_inactive	Schirmer_acute_vs_inactive
3.62649157920441e-28	-0.129146	0.134	0.117	1.3273321829046e-23	ATF2	ODC	Acute-chronic_active	Chronic_inactive	Schirmer_acute_vs_inactive
3.64416336665057e-28	-0.0618353	0.108	0.084	1.33380023382778e-23	MYO18A	ODC	Acute-chronic_active	Chronic_inactive	Schirmer_acute_vs_inactive
3.69070910923643e-28	0.0129089	0.128	0.092	1.35083644107163e-23	FAM222B	ODC	Acute-chronic_active	Chronic_inactive	Schirmer_acute_vs_inactive
3.78653702155816e-28	-0.00599729	0.107	0.076	1.3859104152605e-23	CTBP2	ODC	Acute-chronic_active	Chronic_inactive	Schirmer_acute_vs_inactive
3.8705290386162e-28	0.0568908	0.149	0.109	1.41665233342392e-23	AL133304.3	ODC	Acute-chronic_active	Chronic_inactive	Schirmer_acute_vs_inactive
3.99148854612997e-28	0.00484742	0.08	0.054	1.46092472276903e-23	ARMC1	ODC	Acute-chronic_active	Chronic_inactive	Schirmer_acute_vs_inactive
4.04018915602834e-28	0.101172	0.141	0.094	1.47874963299793e-23	ATAD2B	ODC	Acute-chronic_active	Chronic_inactive	Schirmer_acute_vs_inactive
4.06197526291783e-28	-0.155233	0.112	0.101	1.48672356598055e-23	VPS41	ODC	Acute-chronic_active	Chronic_inactive	Schirmer_acute_vs_inactive
4.12227931608957e-28	-0.21138	0.06	0.05	1.50879545248194e-23	CBX6	ODC	Acute-chronic_active	Chronic_inactive	Schirmer_acute_vs_inactive
4.20351055849098e-28	-0.167294	0.014	0.019	1.53852689951329e-23	SLC35F1	ODC	Acute-chronic_active	Chronic_inactive	Schirmer_acute_vs_inactive
4.42689381457352e-28	0.321026	0.2	0.113	1.62028740507205e-23	SPIDR	ODC	Acute-chronic_active	Chronic_inactive	Schirmer_acute_vs_inactive
4.44278669494476e-28	-0.599861	0.137	0.189	1.62610435821673e-23	EEPD1	ODC	Acute-chronic_active	Chronic_inactive	Schirmer_acute_vs_inactive
4.56219824412002e-28	-0.316775	0.002	0.018	1.66981017933037e-23	PDZD4	ODC	Acute-chronic_active	Chronic_inactive	Schirmer_acute_vs_inactive
4.62365652043959e-28	-0.219898	0.119	0.117	1.69230452304609e-23	SND1	ODC	Acute-chronic_active	Chronic_inactive	Schirmer_acute_vs_inactive
4.65707620199404e-28	-0.164709	0.152	0.133	1.70453646069184e-23	RBM33	ODC	Acute-chronic_active	Chronic_inactive	Schirmer_acute_vs_inactive
4.65714791170338e-28	-0.162793	0.249	0.216	1.70456270716256e-23	BRWD1	ODC	Acute-chronic_active	Chronic_inactive	Schirmer_acute_vs_inactive
5.13217635905793e-28	0.08585	0.196	0.138	1.87842786917879e-23	FNDC3A	ODC	Acute-chronic_active	Chronic_inactive	Schirmer_acute_vs_inactive
5.13906078162024e-28	-0.197616	0.001	0.012	1.88094763668083e-23	ZNF385B	ODC	Acute-chronic_active	Chronic_inactive	Schirmer_acute_vs_inactive
5.1522168740078e-28	0.0951139	0.169	0.117	1.8857628980556e-23	FBXL5	ODC	Acute-chronic_active	Chronic_inactive	Schirmer_acute_vs_inactive
5.17912983614891e-28	-0.0334354	0.12	0.093	1.89561331132886e-23	TCF20	ODC	Acute-chronic_active	Chronic_inactive	Schirmer_acute_vs_inactive
5.59299054594408e-28	0.134269	0.181	0.123	2.04709046972099e-23	AC108721.2	ODC	Acute-chronic_active	Chronic_inactive	Schirmer_acute_vs_inactive
5.62312009298888e-28	0.083025	0.121	0.077	2.05811818523486e-23	ARFIP1	ODC	Acute-chronic_active	Chronic_inactive	Schirmer_acute_vs_inactive
5.94737309484067e-28	-0.423344	0.161	0.182	2.17679802644263e-23	CAMSAP2	ODC	Acute-chronic_active	Chronic_inactive	Schirmer_acute_vs_inactive
6.09958283371397e-28	-0.0793126	0.07	0.056	2.23250831296765e-23	ST3GAL2	ODC	Acute-chronic_active	Chronic_inactive	Schirmer_acute_vs_inactive
6.33684551954487e-28	-0.477023	0.049	0.086	2.31934882860862e-23	PLCG2	ODC	Acute-chronic_active	Chronic_inactive	Schirmer_acute_vs_inactive
6.6236924353549e-28	0.259677	0.141	0.074	2.42433766826425e-23	MTSS1	ODC	Acute-chronic_active	Chronic_inactive	Schirmer_acute_vs_inactive
6.83274322258097e-28	0.041732	0.107	0.068	2.50085234689686e-23	ENPP4	ODC	Acute-chronic_active	Chronic_inactive	Schirmer_acute_vs_inactive
6.95655918111079e-28	0.0566046	0.143	0.102	2.54617022587836e-23	RNF38	ODC	Acute-chronic_active	Chronic_inactive	Schirmer_acute_vs_inactive
6.99318609313284e-28	-0.475255	0.282	0.314	2.55957604194755e-23	HIBCH	ODC	Acute-chronic_active	Chronic_inactive	Schirmer_acute_vs_inactive
7.02106102156378e-28	-0.0643455	0.108	0.089	2.56977854450256e-23	IP6K1	ODC	Acute-chronic_active	Chronic_inactive	Schirmer_acute_vs_inactive
7.11363133548589e-28	-0.237134	0.073	0.074	2.60366020510119e-23	PABPN1	ODC	Acute-chronic_active	Chronic_inactive	Schirmer_acute_vs_inactive
7.29566166204351e-28	-0.244709	0	0.014	2.67028512492455e-23	NR2F1	ODC	Acute-chronic_active	Chronic_inactive	Schirmer_acute_vs_inactive
7.36319820763371e-28	0.0111625	0.112	0.081	2.69500417597602e-23	RASA1	ODC	Acute-chronic_active	Chronic_inactive	Schirmer_acute_vs_inactive
7.62001626195454e-28	-0.137963	0.349	0.3	2.78900215203798e-23	DICER1	ODC	Acute-chronic_active	Chronic_inactive	Schirmer_acute_vs_inactive
7.70207685719624e-28	-0.168162	0	0.012	2.8190371505024e-23	CLSTN3	ODC	Acute-chronic_active	Chronic_inactive	Schirmer_acute_vs_inactive
8.02070292464292e-28	0.0126026	0.095	0.073	2.93565747744856e-23	NR3C2	ODC	Acute-chronic_active	Chronic_inactive	Schirmer_acute_vs_inactive
8.11274104702191e-28	0.286959	0.207	0.129	2.96934435062049e-23	RCAN2	ODC	Acute-chronic_active	Chronic_inactive	Schirmer_acute_vs_inactive
8.17883079708839e-28	-0.390434	0.009	0.028	2.99353386004232e-23	TSPYL4	ODC	Acute-chronic_active	Chronic_inactive	Schirmer_acute_vs_inactive
8.25949824994876e-28	0.267343	0.171	0.095	3.02305895446375e-23	C11orf49	ODC	Acute-chronic_active	Chronic_inactive	Schirmer_acute_vs_inactive
8.3025890623176e-28	0.162323	0.099	0.066	3.03883062269887e-23	UBA6-AS1	ODC	Acute-chronic_active	Chronic_inactive	Schirmer_acute_vs_inactive
8.37502030334967e-28	0.00450757	0.255	0.195	3.06534118122901e-23	WDR20	ODC	Acute-chronic_active	Chronic_inactive	Schirmer_acute_vs_inactive
9.15814129286059e-28	-0.0428045	0.128	0.1	3.35197129459991e-23	MAP3K7	ODC	Acute-chronic_active	Chronic_inactive	Schirmer_acute_vs_inactive
9.21231667205861e-28	-0.155853	0.083	0.076	3.37180002514017e-23	PPP3CB	ODC	Acute-chronic_active	Chronic_inactive	Schirmer_acute_vs_inactive
9.44295190731365e-28	-0.0800589	0.12	0.1	3.45621482759587e-23	SMARCAD1	ODC	Acute-chronic_active	Chronic_inactive	Schirmer_acute_vs_inactive
9.55178718299052e-28	-0.100349	0.069	0.067	3.49604962684636e-23	ATP6V1A	ODC	Acute-chronic_active	Chronic_inactive	Schirmer_acute_vs_inactive
9.55483767367074e-28	-1.10706	0.105	0.215	3.49716613694023e-23	ST13	ODC	Acute-chronic_active	Chronic_inactive	Schirmer_acute_vs_inactive
9.63290657859878e-28	0.0476962	0.118	0.082	3.52574013683294e-23	YEATS2	ODC	Acute-chronic_active	Chronic_inactive	Schirmer_acute_vs_inactive
1.00999272680582e-27	-0.173448	0.059	0.049	3.69667437938198e-23	ATP6AP2	ODC	Acute-chronic_active	Chronic_inactive	Schirmer_acute_vs_inactive
1.03086493030364e-27	0.181739	0.202	0.134	3.77306873140435e-23	SGCD	ODC	Acute-chronic_active	Chronic_inactive	Schirmer_acute_vs_inactive
1.0888562371642e-27	-0.471645	0.171	0.207	3.98532271364468e-23	MIB1	ODC	Acute-chronic_active	Chronic_inactive	Schirmer_acute_vs_inactive
1.10923624873952e-27	-0.236703	0.001	0.015	4.05991559401153e-23	CA10	ODC	Acute-chronic_active	Chronic_inactive	Schirmer_acute_vs_inactive
1.18981028519509e-27	-0.275835	0.076	0.086	4.35482462484256e-23	ZBTB7A	ODC	Acute-chronic_active	Chronic_inactive	Schirmer_acute_vs_inactive
1.20715705625235e-27	0.224659	0.14	0.082	4.41831554158922e-23	FAM126A	ODC	Acute-chronic_active	Chronic_inactive	Schirmer_acute_vs_inactive
1.21682444755257e-27	-0.0994281	0.156	0.122	4.45369916048716e-23	FAM53B	ODC	Acute-chronic_active	Chronic_inactive	Schirmer_acute_vs_inactive
1.22086239067296e-27	0.346898	0.26	0.149	4.46847843610209e-23	PRR5L	ODC	Acute-chronic_active	Chronic_inactive	Schirmer_acute_vs_inactive
1.26595326232338e-27	-0.216644	0.223	0.187	4.6335155354298e-23	CUX1	ODC	Acute-chronic_active	Chronic_inactive	Schirmer_acute_vs_inactive
1.33520252479621e-27	-0.159852	0.108	0.087	4.8869747610066e-23	STAU2	ODC	Acute-chronic_active	Chronic_inactive	Schirmer_acute_vs_inactive
1.39497568716554e-27	-0.210604	0.166	0.163	5.10575051259458e-23	HECTD4	ODC	Acute-chronic_active	Chronic_inactive	Schirmer_acute_vs_inactive
1.41236893160313e-27	-0.202443	0.139	0.132	5.16941152656063e-23	NUP98	ODC	Acute-chronic_active	Chronic_inactive	Schirmer_acute_vs_inactive
1.4187599371339e-27	-0.00570801	0.147	0.125	5.1928032459038e-23	PDZD2	ODC	Acute-chronic_active	Chronic_inactive	Schirmer_acute_vs_inactive
1.47628470024395e-27	-0.230838	0.002	0.013	5.40334963136287e-23	CERS6	ODC	Acute-chronic_active	Chronic_inactive	Schirmer_acute_vs_inactive
1.49108189687798e-27	0.0244056	0.114	0.086	5.45750885076308e-23	SLC30A9	ODC	Acute-chronic_active	Chronic_inactive	Schirmer_acute_vs_inactive
1.51131405365769e-27	-0.214769	0.271	0.242	5.53156056779251e-23	SRCIN1	ODC	Acute-chronic_active	Chronic_inactive	Schirmer_acute_vs_inactive
1.51556427719961e-27	0.169424	0.247	0.16	5.5471168109783e-23	ST3GAL5	ODC	Acute-chronic_active	Chronic_inactive	Schirmer_acute_vs_inactive
1.58704505387901e-27	0.095461	0.734	0.624	5.80874360170256e-23	SPOCK3	ODC	Acute-chronic_active	Chronic_inactive	Schirmer_acute_vs_inactive
1.61092171106326e-27	-0.178364	0.056	0.05	5.89613455466264e-23	APLP2	ODC	Acute-chronic_active	Chronic_inactive	Schirmer_acute_vs_inactive
1.64116016037315e-27	0.186485	0.219	0.131	6.00681030298176e-23	CD9	ODC	Acute-chronic_active	Chronic_inactive	Schirmer_acute_vs_inactive
1.6558723635515e-27	-0.170433	0.105	0.098	6.06065843783485e-23	SLC25A36	ODC	Acute-chronic_active	Chronic_inactive	Schirmer_acute_vs_inactive
1.66284953700485e-27	0.0237781	0.144	0.106	6.08619559039144e-23	KIF21A	ODC	Acute-chronic_active	Chronic_inactive	Schirmer_acute_vs_inactive
1.69318282145632e-27	-0.266683	0	0.012	6.19721844481228e-23	HTR2A	ODC	Acute-chronic_active	Chronic_inactive	Schirmer_acute_vs_inactive
1.73100852942347e-27	-0.0913236	0.113	0.083	6.33566431854285e-23	TM9SF3	ODC	Acute-chronic_active	Chronic_inactive	Schirmer_acute_vs_inactive
1.7764798418519e-27	0.0995608	0.121	0.076	6.50209386916215e-23	RNGTT	ODC	Acute-chronic_active	Chronic_inactive	Schirmer_acute_vs_inactive
1.77822092924662e-27	-0.218968	0.116	0.117	6.50846642313555e-23	KIZ	ODC	Acute-chronic_active	Chronic_inactive	Schirmer_acute_vs_inactive
1.81530443492679e-27	-0.209593	0.078	0.077	6.64419576227556e-23	HACD3	ODC	Acute-chronic_active	Chronic_inactive	Schirmer_acute_vs_inactive
1.87176773993195e-27	-0.0721087	0.116	0.083	6.85085710492493e-23	RPL19	ODC	Acute-chronic_active	Chronic_inactive	Schirmer_acute_vs_inactive
1.89519263212225e-27	0.220818	0.135	0.075	6.93659455283064e-23	NSRP1	ODC	Acute-chronic_active	Chronic_inactive	Schirmer_acute_vs_inactive
1.97162161491034e-27	-0.336642	0.067	0.08	7.21633227273332e-23	IRAK2	ODC	Acute-chronic_active	Chronic_inactive	Schirmer_acute_vs_inactive
1.97313492910549e-27	0.0515736	0.126	0.094	7.221871154019e-23	FARS2	ODC	Acute-chronic_active	Chronic_inactive	Schirmer_acute_vs_inactive
1.97842259620645e-27	-0.271621	0.016	0.025	7.24122454437524e-23	MT-ATP8	ODC	Acute-chronic_active	Chronic_inactive	Schirmer_acute_vs_inactive
2.08336902405727e-27	0.0360641	0.124	0.084	7.62533896495201e-23	TMEM184B	ODC	Acute-chronic_active	Chronic_inactive	Schirmer_acute_vs_inactive
2.21248925721473e-27	-0.249413	0.079	0.077	8.09793193033162e-23	CNOT1	ODC	Acute-chronic_active	Chronic_inactive	Schirmer_acute_vs_inactive
2.23429104092534e-27	0.0312675	0.328	0.273	8.17772863889083e-23	TNIK	ODC	Acute-chronic_active	Chronic_inactive	Schirmer_acute_vs_inactive
2.3079635054325e-27	-0.354622	0.234	0.242	8.44737722623351e-23	SETD5	ODC	Acute-chronic_active	Chronic_inactive	Schirmer_acute_vs_inactive
2.34857754774662e-27	-0.0607309	0.098	0.082	8.5960286825074e-23	CYB5R4	ODC	Acute-chronic_active	Chronic_inactive	Schirmer_acute_vs_inactive
2.3608083755397e-27	0.219489	0.137	0.077	8.64079473531285e-23	ZMYM4	ODC	Acute-chronic_active	Chronic_inactive	Schirmer_acute_vs_inactive
2.44482954412859e-27	-0.0518152	0.123	0.096	8.94832061446507e-23	AGFG1	ODC	Acute-chronic_active	Chronic_inactive	Schirmer_acute_vs_inactive
2.44630836428446e-27	0.0141275	0.217	0.17	8.95373324411756e-23	SERINC5	ODC	Acute-chronic_active	Chronic_inactive	Schirmer_acute_vs_inactive
2.45579257433699e-27	-0.229573	0.004	0.015	8.98844640133081e-23	GPC6	ODC	Acute-chronic_active	Chronic_inactive	Schirmer_acute_vs_inactive
2.58046377163459e-27	-0.149002	0	0.01	9.44475545055977e-23	C1orf115	ODC	Acute-chronic_active	Chronic_inactive	Schirmer_acute_vs_inactive
2.71638081027607e-27	-0.507874	0.002	0.014	9.94222540369146e-23	SPARCL1	ODC	Acute-chronic_active	Chronic_inactive	Schirmer_acute_vs_inactive
2.95195291042183e-27	-0.130652	0.12	0.102	1.08044428474349e-22	TASOR	ODC	Acute-chronic_active	Chronic_inactive	Schirmer_acute_vs_inactive
2.97263777453267e-27	0.0747323	0.091	0.059	1.0880151518567e-22	GNAI2	ODC	Acute-chronic_active	Chronic_inactive	Schirmer_acute_vs_inactive
3.0869113290691e-27	0.0632676	0.139	0.097	1.12984041555258e-22	CFDP1	ODC	Acute-chronic_active	Chronic_inactive	Schirmer_acute_vs_inactive
3.18485256538381e-27	-0.052039	0.09	0.075	1.16568788745613e-22	SHC4	ODC	Acute-chronic_active	Chronic_inactive	Schirmer_acute_vs_inactive
3.23995283377684e-27	0.0541312	0.358	0.27	1.18585513669066e-22	NF1	ODC	Acute-chronic_active	Chronic_inactive	Schirmer_acute_vs_inactive
3.29394586419754e-27	-0.0597053	0.174	0.133	1.20561712575494e-22	FAM168A	ODC	Acute-chronic_active	Chronic_inactive	Schirmer_acute_vs_inactive
3.36428216104767e-27	-7.83441e-05	0.065	0.044	1.23136091376506e-22	CD82	ODC	Acute-chronic_active	Chronic_inactive	Schirmer_acute_vs_inactive
3.46370887459772e-27	-0.409126	0.081	0.072	1.26775208519151e-22	TPT1	ODC	Acute-chronic_active	Chronic_inactive	Schirmer_acute_vs_inactive
3.46743519258676e-27	0.0256205	0.149	0.11	1.26911595483868e-22	CLCN3	ODC	Acute-chronic_active	Chronic_inactive	Schirmer_acute_vs_inactive
3.66809429489597e-27	0.264126	0.132	0.069	1.34255919287487e-22	AC053527.2	ODC	Acute-chronic_active	Chronic_inactive	Schirmer_acute_vs_inactive
3.79176411630763e-27	-0.0811661	0.104	0.082	1.38782358420976e-22	TTL	ODC	Acute-chronic_active	Chronic_inactive	Schirmer_acute_vs_inactive
3.86206915608311e-27	-0.20907	0.003	0.015	1.41355593181798e-22	PDE2A	ODC	Acute-chronic_active	Chronic_inactive	Schirmer_acute_vs_inactive
3.94612652332461e-27	-0.0812869	0.2	0.168	1.44432176880204e-22	ECPAS	ODC	Acute-chronic_active	Chronic_inactive	Schirmer_acute_vs_inactive
3.95360929710839e-27	-0.264115	0.156	0.15	1.44706053883464e-22	AFF4	ODC	Acute-chronic_active	Chronic_inactive	Schirmer_acute_vs_inactive
3.99763968631214e-27	-0.174214	0.157	0.152	1.4631761015871e-22	TRPM7	ODC	Acute-chronic_active	Chronic_inactive	Schirmer_acute_vs_inactive
4.13998249394032e-27	-0.0298675	0.126	0.098	1.5152749926071e-22	LNPEP	ODC	Acute-chronic_active	Chronic_inactive	Schirmer_acute_vs_inactive
4.20809962092313e-27	0.0223985	0.096	0.073	1.54020654225407e-22	TAF3	ODC	Acute-chronic_active	Chronic_inactive	Schirmer_acute_vs_inactive
4.3016137329682e-27	-0.0402528	0.136	0.096	1.57443364240369e-22	WWP2	ODC	Acute-chronic_active	Chronic_inactive	Schirmer_acute_vs_inactive
4.45677352404392e-27	0.047809	0.342	0.258	1.63122367753532e-22	COLGALT2	ODC	Acute-chronic_active	Chronic_inactive	Schirmer_acute_vs_inactive
4.5606830928505e-27	-0.112879	0.26	0.214	1.66925561881421e-22	EPN2	ODC	Acute-chronic_active	Chronic_inactive	Schirmer_acute_vs_inactive
4.57608782384429e-27	0.168729	0.185	0.118	1.67489390440525e-22	TTC28	ODC	Acute-chronic_active	Chronic_inactive	Schirmer_acute_vs_inactive
4.58125950748828e-27	0.102183	0.14	0.095	1.67678679233579e-22	EPC2	ODC	Acute-chronic_active	Chronic_inactive	Schirmer_acute_vs_inactive
4.6200397761117e-27	-0.201723	0.281	0.262	1.69098075845464e-22	TAOK3	ODC	Acute-chronic_active	Chronic_inactive	Schirmer_acute_vs_inactive
5.12628928931557e-27	0.209058	0.157	0.099	1.87627314278239e-22	EPC1	ODC	Acute-chronic_active	Chronic_inactive	Schirmer_acute_vs_inactive
5.19627918590684e-27	0.149139	0.194	0.122	1.90189014483376e-22	DIS3L2	ODC	Acute-chronic_active	Chronic_inactive	Schirmer_acute_vs_inactive
5.24970264467315e-27	-0.278742	0.002	0.015	1.92144366497682e-22	ZNF385D	ODC	Acute-chronic_active	Chronic_inactive	Schirmer_acute_vs_inactive
5.26107183210601e-27	-0.206421	0	0.011	1.92560490126912e-22	SCG2	ODC	Acute-chronic_active	Chronic_inactive	Schirmer_acute_vs_inactive
5.36563596075567e-27	-0.0736956	0.036	0.031	1.96387641799618e-22	CHSY3	ODC	Acute-chronic_active	Chronic_inactive	Schirmer_acute_vs_inactive
5.3807514864859e-27	-0.216416	0.117	0.12	1.9694088515687e-22	RPS6KA2	ODC	Acute-chronic_active	Chronic_inactive	Schirmer_acute_vs_inactive
5.77066853379037e-27	0.210354	0.137	0.075	2.11212239005261e-22	MKRN3	ODC	Acute-chronic_active	Chronic_inactive	Schirmer_acute_vs_inactive
5.97784286349332e-27	-0.263657	0.037	0.03	2.18795026646719e-22	COX6C	ODC	Acute-chronic_active	Chronic_inactive	Schirmer_acute_vs_inactive
6.17668600152323e-27	-0.0967329	0.16	0.124	2.26072884341752e-22	ARFGEF1	ODC	Acute-chronic_active	Chronic_inactive	Schirmer_acute_vs_inactive
6.26449032393709e-27	-0.0783189	0.139	0.124	2.29286610346422e-22	LGR5	ODC	Acute-chronic_active	Chronic_inactive	Schirmer_acute_vs_inactive
6.49606867835658e-27	-0.0520817	0.147	0.117	2.37762609696529e-22	CUL3	ODC	Acute-chronic_active	Chronic_inactive	Schirmer_acute_vs_inactive
6.70484512499181e-27	-0.225859	0.258	0.246	2.45404036419825e-22	FOXO1	ODC	Acute-chronic_active	Chronic_inactive	Schirmer_acute_vs_inactive
6.86546188430544e-27	0.00968024	0.061	0.044	2.51282770427463e-22	CXXC4	ODC	Acute-chronic_active	Chronic_inactive	Schirmer_acute_vs_inactive
6.88376499769381e-27	0.256751	0.208	0.136	2.51952682680591e-22	HDAC9	ODC	Acute-chronic_active	Chronic_inactive	Schirmer_acute_vs_inactive
6.97770783195113e-27	-0.117176	0.185	0.165	2.55391084357243e-22	WWP1	ODC	Acute-chronic_active	Chronic_inactive	Schirmer_acute_vs_inactive
7.83632150559899e-27	0.020643	0.131	0.098	2.86817203426429e-22	NEDD4L	ODC	Acute-chronic_active	Chronic_inactive	Schirmer_acute_vs_inactive
8.22256359052707e-27	0.197148	0.25	0.165	3.00954049976881e-22	MEF2A	ODC	Acute-chronic_active	Chronic_inactive	Schirmer_acute_vs_inactive
8.22314856591833e-27	-0.254036	0.102	0.102	3.00975460661177e-22	PTP4A2	ODC	Acute-chronic_active	Chronic_inactive	Schirmer_acute_vs_inactive
8.30039032548804e-27	-0.0512267	0.139	0.107	3.03802586303188e-22	FBXW11	ODC	Acute-chronic_active	Chronic_inactive	Schirmer_acute_vs_inactive
8.32297482346866e-27	0.0603826	0.122	0.094	3.04629201513776e-22	RNF217	ODC	Acute-chronic_active	Chronic_inactive	Schirmer_acute_vs_inactive
8.73834355897506e-27	0.067879	0.165	0.121	3.19832112602046e-22	CDK5RAP2	ODC	Acute-chronic_active	Chronic_inactive	Schirmer_acute_vs_inactive
8.78949204671265e-27	-0.237628	0.053	0.055	3.2170419840173e-22	ERC2	ODC	Acute-chronic_active	Chronic_inactive	Schirmer_acute_vs_inactive
9.10624457795403e-27	-0.0415286	0.116	0.094	3.33297657797695e-22	CUL5	ODC	Acute-chronic_active	Chronic_inactive	Schirmer_acute_vs_inactive
9.18654273553358e-27	-0.727216	0.008	0.052	3.36236650663264e-22	BAIAP2	ODC	Acute-chronic_active	Chronic_inactive	Schirmer_acute_vs_inactive
9.27722965271595e-27	0.0794097	0.106	0.074	3.39555882519057e-22	PPWD1	ODC	Acute-chronic_active	Chronic_inactive	Schirmer_acute_vs_inactive
9.37577001513246e-27	-0.0239241	0.154	0.121	3.43162558323863e-22	ACBD6	ODC	Acute-chronic_active	Chronic_inactive	Schirmer_acute_vs_inactive
9.38785006755448e-27	-0.250222	0.154	0.149	3.43604700322562e-22	CORO2B	ODC	Acute-chronic_active	Chronic_inactive	Schirmer_acute_vs_inactive
9.49993341963292e-27	-0.0938833	0.095	0.078	3.47707063091985e-22	PLS3	ODC	Acute-chronic_active	Chronic_inactive	Schirmer_acute_vs_inactive
9.6629920060773e-27	-0.240335	0.001	0.014	3.53675170414435e-22	TUSC3	ODC	Acute-chronic_active	Chronic_inactive	Schirmer_acute_vs_inactive
9.70867821648892e-27	-0.0524878	0.049	0.032	3.55347331401711e-22	NPTN	ODC	Acute-chronic_active	Chronic_inactive	Schirmer_acute_vs_inactive
1.02384297490651e-26	-0.0976343	0.086	0.063	3.74736767245532e-22	NENF	ODC	Acute-chronic_active	Chronic_inactive	Schirmer_acute_vs_inactive
1.07556910367806e-26	0.0211305	0.112	0.085	3.93669047637206e-22	HELZ	ODC	Acute-chronic_active	Chronic_inactive	Schirmer_acute_vs_inactive
1.07959485555761e-26	-0.13752	0.07	0.063	3.95142513082639e-22	PAK1	ODC	Acute-chronic_active	Chronic_inactive	Schirmer_acute_vs_inactive
1.10059338050955e-26	-0.0877089	0.139	0.119	4.02828183200299e-22	GPBP1L1	ODC	Acute-chronic_active	Chronic_inactive	Schirmer_acute_vs_inactive
1.10780702438946e-26	-0.0809565	0.102	0.09	4.05468448996785e-22	MINDY2	ODC	Acute-chronic_active	Chronic_inactive	Schirmer_acute_vs_inactive
1.11290603880392e-26	0.0471064	0.208	0.156	4.07334739262622e-22	CBFB	ODC	Acute-chronic_active	Chronic_inactive	Schirmer_acute_vs_inactive
1.13409756659653e-26	0.0390432	0.133	0.101	4.15091050349995e-22	RECK	ODC	Acute-chronic_active	Chronic_inactive	Schirmer_acute_vs_inactive
1.15063925060504e-26	-0.725092	0.116	0.172	4.2114547211395e-22	STAT3	ODC	Acute-chronic_active	Chronic_inactive	Schirmer_acute_vs_inactive
1.20216903695547e-26	0.138175	0.106	0.063	4.4000588921607e-22	EXOC2	ODC	Acute-chronic_active	Chronic_inactive	Schirmer_acute_vs_inactive
1.23974737620819e-26	-0.263924	0.095	0.105	4.53759937165958e-22	RSBN1L	ODC	Acute-chronic_active	Chronic_inactive	Schirmer_acute_vs_inactive
1.25947081591972e-26	0.048423	0.118	0.081	4.60978913334777e-22	DDR1	ODC	Acute-chronic_active	Chronic_inactive	Schirmer_acute_vs_inactive
1.2647773504489e-26	-0.179288	0.055	0.042	4.62921158037803e-22	COX6A1	ODC	Acute-chronic_active	Chronic_inactive	Schirmer_acute_vs_inactive
1.27909424042037e-26	-0.267286	0.002	0.015	4.68161282936259e-22	NELL1	ODC	Acute-chronic_active	Chronic_inactive	Schirmer_acute_vs_inactive
1.28266082374851e-26	-0.0368286	0.327	0.266	4.69466688100191e-22	NLK	ODC	Acute-chronic_active	Chronic_inactive	Schirmer_acute_vs_inactive
1.28905081007186e-26	-0.166579	0.264	0.244	4.71805486994401e-22	SLC25A13	ODC	Acute-chronic_active	Chronic_inactive	Schirmer_acute_vs_inactive
1.31042260939643e-26	-0.138837	0.121	0.102	4.79627779265188e-22	CPNE2	ODC	Acute-chronic_active	Chronic_inactive	Schirmer_acute_vs_inactive
1.34914877245407e-26	-0.129793	0.077	0.053	4.93801942205915e-22	LGALS3BP	ODC	Acute-chronic_active	Chronic_inactive	Schirmer_acute_vs_inactive
1.38620645204884e-26	0.00465525	0.114	0.082	5.07365423514394e-22	HECTD1	ODC	Acute-chronic_active	Chronic_inactive	Schirmer_acute_vs_inactive
1.38865975169433e-26	-0.302991	0.133	0.131	5.08263355717641e-22	TBCB	ODC	Acute-chronic_active	Chronic_inactive	Schirmer_acute_vs_inactive
1.42203824286064e-26	-0.163467	0.095	0.086	5.20480217269424e-22	TMEM181	ODC	Acute-chronic_active	Chronic_inactive	Schirmer_acute_vs_inactive
1.43561057929513e-26	-0.182596	0.007	0.016	5.25447828127811e-22	PCDH15	ODC	Acute-chronic_active	Chronic_inactive	Schirmer_acute_vs_inactive
1.44878422224621e-26	-0.381248	0.032	0.031	5.30269513184334e-22	SYP	ODC	Acute-chronic_active	Chronic_inactive	Schirmer_acute_vs_inactive
1.45556845280881e-26	-0.668434	0.123	0.175	5.32752609412553e-22	ELOVL5	ODC	Acute-chronic_active	Chronic_inactive	Schirmer_acute_vs_inactive
1.49253594875267e-26	-0.201718	0.127	0.123	5.46283082602966e-22	CUL1	ODC	Acute-chronic_active	Chronic_inactive	Schirmer_acute_vs_inactive
1.50264014842313e-26	-0.0739644	0.023	0.021	5.49981320724348e-22	AC004784.1	ODC	Acute-chronic_active	Chronic_inactive	Schirmer_acute_vs_inactive
1.58400405799509e-26	0.170679	0.162	0.104	5.79761325266784e-22	SENP7	ODC	Acute-chronic_active	Chronic_inactive	Schirmer_acute_vs_inactive
1.60018485311804e-26	0.1052	0.114	0.077	5.85683658089734e-22	PBX3	ODC	Acute-chronic_active	Chronic_inactive	Schirmer_acute_vs_inactive
1.67834854977472e-26	0.089917	0.139	0.095	6.14292352703044e-22	NBEAL1	ODC	Acute-chronic_active	Chronic_inactive	Schirmer_acute_vs_inactive
1.67964229144116e-26	-0.216113	0.089	0.087	6.14765875090381e-22	XIAP	ODC	Acute-chronic_active	Chronic_inactive	Schirmer_acute_vs_inactive
1.74834059199906e-26	-0.522983	0.131	0.177	6.39910140077575e-22	CREBRF	ODC	Acute-chronic_active	Chronic_inactive	Schirmer_acute_vs_inactive
1.91014582986093e-26	-0.168508	0.272	0.246	6.99132475187398e-22	ARHGEF7	ODC	Acute-chronic_active	Chronic_inactive	Schirmer_acute_vs_inactive
1.94522023509159e-26	-0.171919	0.084	0.084	7.11970058245873e-22	UNC5B	ODC	Acute-chronic_active	Chronic_inactive	Schirmer_acute_vs_inactive
1.95473692538117e-26	-0.205034	0	0.012	7.15453262058763e-22	IGSF21	ODC	Acute-chronic_active	Chronic_inactive	Schirmer_acute_vs_inactive
1.96145801577951e-26	0.117111	0.111	0.066	7.1791324835546e-22	MFSD14C	ODC	Acute-chronic_active	Chronic_inactive	Schirmer_acute_vs_inactive
1.99705948683532e-26	-0.0484075	0.177	0.14	7.30943742776594e-22	MAP2K5	ODC	Acute-chronic_active	Chronic_inactive	Schirmer_acute_vs_inactive
2.04739732077025e-26	-0.295212	0.001	0.016	7.49367893375119e-22	SYBU	ODC	Acute-chronic_active	Chronic_inactive	Schirmer_acute_vs_inactive
2.06314454481724e-26	-0.0194664	0.183	0.139	7.5513153484856e-22	GIGYF2	ODC	Acute-chronic_active	Chronic_inactive	Schirmer_acute_vs_inactive
2.12978446408128e-26	-0.156239	0.14	0.13	7.7952241169839e-22	MGA	ODC	Acute-chronic_active	Chronic_inactive	Schirmer_acute_vs_inactive
2.17849302954582e-26	0.126835	0.132	0.081	7.97350233744064e-22	WASHC5	ODC	Acute-chronic_active	Chronic_inactive	Schirmer_acute_vs_inactive
2.24815592945279e-26	-0.20114	0.197	0.182	8.22847551739015e-22	PHF14	ODC	Acute-chronic_active	Chronic_inactive	Schirmer_acute_vs_inactive
2.3391257082513e-26	-0.165586	0.158	0.145	8.56143400477059e-22	CD46	ODC	Acute-chronic_active	Chronic_inactive	Schirmer_acute_vs_inactive
2.39244955133955e-26	0.347453	0.14	0.065	8.7566046028579e-22	AC104596.1	ODC	Acute-chronic_active	Chronic_inactive	Schirmer_acute_vs_inactive
2.48352204621737e-26	0.0656651	0.12	0.085	9.08993904136021e-22	ZDHHC21	ODC	Acute-chronic_active	Chronic_inactive	Schirmer_acute_vs_inactive
2.55223446442545e-26	-0.904643	0.049	0.136	9.3414333632436e-22	SORBS1	ODC	Acute-chronic_active	Chronic_inactive	Schirmer_acute_vs_inactive
2.55238043584102e-26	0.0355954	0.119	0.075	9.34196763322171e-22	FRS2	ODC	Acute-chronic_active	Chronic_inactive	Schirmer_acute_vs_inactive
2.5682870341449e-26	-0.0354086	0.15	0.116	9.40018737367377e-22	VPS54	ODC	Acute-chronic_active	Chronic_inactive	Schirmer_acute_vs_inactive
2.78021202526138e-26	0.0461744	0.214	0.158	1.01758540336592e-21	CRLF3	ODC	Acute-chronic_active	Chronic_inactive	Schirmer_acute_vs_inactive
2.95069179277588e-26	-0.222561	0	0.011	1.0799827030739e-21	HOPX	ODC	Acute-chronic_active	Chronic_inactive	Schirmer_acute_vs_inactive
3.0515775318996e-26	-0.49259	0.001	0.016	1.11690789245057e-21	VSNL1	ODC	Acute-chronic_active	Chronic_inactive	Schirmer_acute_vs_inactive
3.07362074541097e-26	-0.199116	0.113	0.105	1.12497592902787e-21	CHD1	ODC	Acute-chronic_active	Chronic_inactive	Schirmer_acute_vs_inactive
3.09091688794544e-26	0.128968	0.173	0.118	1.13130649015691e-21	PHKB	ODC	Acute-chronic_active	Chronic_inactive	Schirmer_acute_vs_inactive
3.13202150752817e-26	-0.157251	0.165	0.152	1.14635119197039e-21	USP48	ODC	Acute-chronic_active	Chronic_inactive	Schirmer_acute_vs_inactive
3.13603418336718e-26	0.0210319	0.11	0.081	1.14781987145422e-21	ZSWIM5	ODC	Acute-chronic_active	Chronic_inactive	Schirmer_acute_vs_inactive
3.14370088124307e-26	-0.110222	0.118	0.095	1.15062595954378e-21	MARK2	ODC	Acute-chronic_active	Chronic_inactive	Schirmer_acute_vs_inactive
3.16347945012692e-26	-0.0383327	0.128	0.11	1.15786511354095e-21	OSBPL8	ODC	Acute-chronic_active	Chronic_inactive	Schirmer_acute_vs_inactive
3.28419982083068e-26	0.01463	0.103	0.062	1.20204997642224e-21	CRYL1	ODC	Acute-chronic_active	Chronic_inactive	Schirmer_acute_vs_inactive
3.29199325440533e-26	0.129613	0.137	0.081	1.2049024510449e-21	FCHO2	ODC	Acute-chronic_active	Chronic_inactive	Schirmer_acute_vs_inactive
3.59915604952921e-26	0.0174433	0.165	0.12	1.31732710568819e-21	FAM120B	ODC	Acute-chronic_active	Chronic_inactive	Schirmer_acute_vs_inactive
3.61998273277339e-26	-0.347883	0.19	0.197	1.32494988002239e-21	NPC1	ODC	Acute-chronic_active	Chronic_inactive	Schirmer_acute_vs_inactive
3.68845243045498e-26	-0.10281	0.287	0.252	1.35001047407083e-21	CLIC4	ODC	Acute-chronic_active	Chronic_inactive	Schirmer_acute_vs_inactive
3.72550470111628e-26	-0.114342	0.056	0.046	1.36357197565557e-21	TPP1	ODC	Acute-chronic_active	Chronic_inactive	Schirmer_acute_vs_inactive
3.7803362922229e-26	-0.145804	0.091	0.081	1.3836408863165e-21	ARRB1	ODC	Acute-chronic_active	Chronic_inactive	Schirmer_acute_vs_inactive
3.82610523241652e-26	0.00890294	0.107	0.083	1.40039277611677e-21	MARCH7	ODC	Acute-chronic_active	Chronic_inactive	Schirmer_acute_vs_inactive
3.96361423915433e-26	-0.184208	0.205	0.192	1.45072244767288e-21	KIF5C	ODC	Acute-chronic_active	Chronic_inactive	Schirmer_acute_vs_inactive
4.20590606892381e-26	0.0417149	0.143	0.105	1.5394036802868e-21	YLPM1	ODC	Acute-chronic_active	Chronic_inactive	Schirmer_acute_vs_inactive
4.24456305242161e-26	-0.255748	0.004	0.019	1.55355252281683e-21	KIF5A	ODC	Acute-chronic_active	Chronic_inactive	Schirmer_acute_vs_inactive
4.53584718248016e-26	-0.28716	0.007	0.019	1.66016542725956e-21	FZD3	ODC	Acute-chronic_active	Chronic_inactive	Schirmer_acute_vs_inactive
4.53671123174341e-26	0.180954	0.136	0.084	1.66048167793041e-21	AC011346.1	ODC	Acute-chronic_active	Chronic_inactive	Schirmer_acute_vs_inactive
4.58997714000319e-26	0.0439342	0.083	0.061	1.67997753301257e-21	KIF27	ODC	Acute-chronic_active	Chronic_inactive	Schirmer_acute_vs_inactive
4.65118555690676e-26	-0.103153	0.067	0.056	1.70238042568344e-21	TMEM189	ODC	Acute-chronic_active	Chronic_inactive	Schirmer_acute_vs_inactive
4.75950016580832e-26	-0.111687	0.158	0.134	1.7420246556875e-21	NBAS	ODC	Acute-chronic_active	Chronic_inactive	Schirmer_acute_vs_inactive
4.82936676221857e-26	-0.0686125	0.198	0.163	1.76759652863962e-21	PLEKHA1	ODC	Acute-chronic_active	Chronic_inactive	Schirmer_acute_vs_inactive
5.07427214696217e-26	-0.235511	0.156	0.158	1.85723434850962e-21	DENND5B	ODC	Acute-chronic_active	Chronic_inactive	Schirmer_acute_vs_inactive
5.21348831253568e-26	-0.0715709	0.129	0.11	1.90818885727118e-21	TMEM87A	ODC	Acute-chronic_active	Chronic_inactive	Schirmer_acute_vs_inactive
5.26579310655408e-26	-0.216598	0.097	0.1	1.92733293492986e-21	KIF5B	ODC	Acute-chronic_active	Chronic_inactive	Schirmer_acute_vs_inactive
5.32362786845347e-26	0.798884	0.113	0.069	1.94850103613265e-21	AC010624.5	ODC	Acute-chronic_active	Chronic_inactive	Schirmer_acute_vs_inactive
5.36414683027712e-26	-0.198804	0.123	0.116	1.96333138134973e-21	TIMP2	ODC	Acute-chronic_active	Chronic_inactive	Schirmer_acute_vs_inactive
5.53442274239926e-26	-0.0501558	0.183	0.149	2.02565406794555e-21	NPEPPS	ODC	Acute-chronic_active	Chronic_inactive	Schirmer_acute_vs_inactive
5.54303769054057e-26	-0.147609	0.072	0.061	2.02880722511476e-21	ZYG11B	ODC	Acute-chronic_active	Chronic_inactive	Schirmer_acute_vs_inactive
5.6433337129088e-26	-0.282842	0.003	0.016	2.06551657226175e-21	ATCAY	ODC	Acute-chronic_active	Chronic_inactive	Schirmer_acute_vs_inactive
5.7210552120616e-26	-0.465858	0.093	0.127	2.09396341816667e-21	PCMT1	ODC	Acute-chronic_active	Chronic_inactive	Schirmer_acute_vs_inactive
5.8125481927514e-26	0.438034	0.203	0.109	2.12745076402894e-21	FUT9	ODC	Acute-chronic_active	Chronic_inactive	Schirmer_acute_vs_inactive
6.16120785769112e-26	-0.552203	0.034	0.058	2.25506368799353e-21	ATP6V1B2	ODC	Acute-chronic_active	Chronic_inactive	Schirmer_acute_vs_inactive
6.20537658682188e-26	0.0283841	0.197	0.149	2.27122988454267e-21	CCDC91	ODC	Acute-chronic_active	Chronic_inactive	Schirmer_acute_vs_inactive
6.60612524955351e-26	-0.010937	0.119	0.104	2.41790790258908e-21	NDUFAF6	ODC	Acute-chronic_active	Chronic_inactive	Schirmer_acute_vs_inactive
6.75081454550863e-26	0.0810575	0.164	0.119	2.47086563180161e-21	SF3B1	ODC	Acute-chronic_active	Chronic_inactive	Schirmer_acute_vs_inactive
6.99235356553224e-26	-0.263636	0.001	0.014	2.55927132852046e-21	PTER	ODC	Acute-chronic_active	Chronic_inactive	Schirmer_acute_vs_inactive
7.01343749304611e-26	-0.218002	0.101	0.092	2.56698825682981e-21	USP14	ODC	Acute-chronic_active	Chronic_inactive	Schirmer_acute_vs_inactive
7.20353859217761e-26	-0.265528	0.24	0.222	2.63656716012293e-21	CBFA2T2	ODC	Acute-chronic_active	Chronic_inactive	Schirmer_acute_vs_inactive
7.4020262745797e-26	-0.23389	0.001	0.011	2.70921563675892e-21	NPY	ODC	Acute-chronic_active	Chronic_inactive	Schirmer_acute_vs_inactive
7.61762836696747e-26	-0.0819644	0.088	0.08	2.78812815859376e-21	EPB41L1	ODC	Acute-chronic_active	Chronic_inactive	Schirmer_acute_vs_inactive
7.63309051132356e-26	-0.580252	0.115	0.171	2.79378745804954e-21	NUFIP2	ODC	Acute-chronic_active	Chronic_inactive	Schirmer_acute_vs_inactive
7.90676917260117e-26	0.0126997	0.016	0.014	2.89395658486375e-21	TNR	ODC	Acute-chronic_active	Chronic_inactive	Schirmer_acute_vs_inactive
8.02822413588781e-26	-0.243806	0.139	0.138	2.9384103159763e-21	ZBTB38	ODC	Acute-chronic_active	Chronic_inactive	Schirmer_acute_vs_inactive
8.30215510426079e-26	-0.0983247	0.106	0.074	3.03867178971049e-21	SYNE1	ODC	Acute-chronic_active	Chronic_inactive	Schirmer_acute_vs_inactive
8.7913036032131e-26	-0.344162	0	0.016	3.21770503181203e-21	GAD2	ODC	Acute-chronic_active	Chronic_inactive	Schirmer_acute_vs_inactive
8.86845572031597e-26	-0.0821013	0.07	0.065	3.24594347819285e-21	AC016821.1	ODC	Acute-chronic_active	Chronic_inactive	Schirmer_acute_vs_inactive
8.8896273296507e-26	-0.0452796	0.078	0.059	3.25369249892545e-21	TTYH1	ODC	Acute-chronic_active	Chronic_inactive	Schirmer_acute_vs_inactive
9.09240203596573e-26	-0.0114083	0.146	0.109	3.32791006918382e-21	FBXL20	ODC	Acute-chronic_active	Chronic_inactive	Schirmer_acute_vs_inactive
9.41106405670637e-26	-0.144214	0.176	0.155	3.4445435553951e-21	ARID5B	ODC	Acute-chronic_active	Chronic_inactive	Schirmer_acute_vs_inactive
9.54549788667175e-26	-0.312781	0.037	0.047	3.49374768150073e-21	GPX4	ODC	Acute-chronic_active	Chronic_inactive	Schirmer_acute_vs_inactive
9.67194330830778e-26	-0.45765	0.103	0.121	3.54002797027373e-21	RPS28	ODC	Acute-chronic_active	Chronic_inactive	Schirmer_acute_vs_inactive
9.70594220527089e-26	0.0146615	0.159	0.117	3.5524719065512e-21	STARD13	ODC	Acute-chronic_active	Chronic_inactive	Schirmer_acute_vs_inactive
1.00719703878962e-25	-0.19353	0.057	0.055	3.6864418816739e-21	ARRDC2	ODC	Acute-chronic_active	Chronic_inactive	Schirmer_acute_vs_inactive
1.08484188486224e-25	-0.114988	0.09	0.08	3.97062978278428e-21	ATXN7L1	ODC	Acute-chronic_active	Chronic_inactive	Schirmer_acute_vs_inactive
1.10288216858932e-25	-0.0279462	0.14	0.104	4.03665902525376e-21	JARID2	ODC	Acute-chronic_active	Chronic_inactive	Schirmer_acute_vs_inactive
1.14286691076659e-25	-0.0473761	0.148	0.118	4.18300718009679e-21	ACAP2	ODC	Acute-chronic_active	Chronic_inactive	Schirmer_acute_vs_inactive
1.15024084670742e-25	-0.0658843	0.109	0.086	4.20999652303384e-21	TEAD1	ODC	Acute-chronic_active	Chronic_inactive	Schirmer_acute_vs_inactive
1.21760573293109e-25	-0.0331723	0.123	0.096	4.45655874310109e-21	PPP2R5A	ODC	Acute-chronic_active	Chronic_inactive	Schirmer_acute_vs_inactive
1.22180913079654e-25	0.189109	0.11	0.064	4.4719435996284e-21	COMMD1	ODC	Acute-chronic_active	Chronic_inactive	Schirmer_acute_vs_inactive
1.24690705621416e-25	-0.0648643	0.122	0.094	4.56380451644946e-21	SMG6	ODC	Acute-chronic_active	Chronic_inactive	Schirmer_acute_vs_inactive
1.27785185418725e-25	-0.239567	0.001	0.013	4.67706557151075e-21	IQSEC2	ODC	Acute-chronic_active	Chronic_inactive	Schirmer_acute_vs_inactive
1.3223744147829e-25	0.0036231	0.119	0.089	4.84002259554689e-21	IRF2	ODC	Acute-chronic_active	Chronic_inactive	Schirmer_acute_vs_inactive
1.37579641568222e-25	-0.196893	0.201	0.191	5.03555246103851e-21	MLLT10	ODC	Acute-chronic_active	Chronic_inactive	Schirmer_acute_vs_inactive
1.40041015075964e-25	-0.00567069	0.111	0.082	5.12564119279535e-21	LATS1	ODC	Acute-chronic_active	Chronic_inactive	Schirmer_acute_vs_inactive
1.54325976606204e-25	0.10202	0.222	0.167	5.64848506976367e-21	TUT4	ODC	Acute-chronic_active	Chronic_inactive	Schirmer_acute_vs_inactive
1.57434720365525e-25	0.0455185	0.087	0.06	5.76226820009856e-21	AC079447.1	ODC	Acute-chronic_active	Chronic_inactive	Schirmer_acute_vs_inactive
1.60381675221479e-25	0.0455382	0.147	0.108	5.87012969478136e-21	TRPC1	ODC	Acute-chronic_active	Chronic_inactive	Schirmer_acute_vs_inactive
1.60397614328605e-25	-0.281422	0.016	0.023	5.87071308204128e-21	UQCRH	ODC	Acute-chronic_active	Chronic_inactive	Schirmer_acute_vs_inactive
1.6211526829626e-25	-0.282343	0.09	0.093	5.93358093491141e-21	SYPL1	ODC	Acute-chronic_active	Chronic_inactive	Schirmer_acute_vs_inactive
1.62488569701241e-25	-0.175168	0.017	0.024	5.94724413963512e-21	RPS4Y1	ODC	Acute-chronic_active	Chronic_inactive	Schirmer_acute_vs_inactive
1.6280121720416e-25	0.080434	0.137	0.103	5.95868735088945e-21	ZBED5	ODC	Acute-chronic_active	Chronic_inactive	Schirmer_acute_vs_inactive
1.63386243639219e-25	-0.232302	0.274	0.257	5.98009990343904e-21	PPP2R2A	ODC	Acute-chronic_active	Chronic_inactive	Schirmer_acute_vs_inactive
1.70288147626396e-25	-0.0369558	0.139	0.105	6.2327164912737e-21	PRKDC	ODC	Acute-chronic_active	Chronic_inactive	Schirmer_acute_vs_inactive
1.72291098602475e-25	0.0130031	0.123	0.084	6.30602649994919e-21	DCAF6	ODC	Acute-chronic_active	Chronic_inactive	Schirmer_acute_vs_inactive
1.76528827213771e-25	-0.0373432	0.193	0.151	6.46113160485124e-21	NSD1	ODC	Acute-chronic_active	Chronic_inactive	Schirmer_acute_vs_inactive
1.85423455436707e-25	-0.0451136	0.124	0.107	6.7866838924389e-21	HIVEP2	ODC	Acute-chronic_active	Chronic_inactive	Schirmer_acute_vs_inactive
1.87496352715773e-25	-0.370409	0.008	0.015	6.86255400575001e-21	NRXN1	ODC	Acute-chronic_active	Chronic_inactive	Schirmer_acute_vs_inactive
1.91390151397509e-25	-0.15253	0.028	0.017	7.00507093130021e-21	YWHAH	ODC	Acute-chronic_active	Chronic_inactive	Schirmer_acute_vs_inactive
1.91752131114827e-25	-0.142904	0.082	0.067	7.01831975093379e-21	MTMR6	ODC	Acute-chronic_active	Chronic_inactive	Schirmer_acute_vs_inactive
1.9426950671356e-25	-0.319245	0.001	0.011	7.11045821522301e-21	TUBB2A	ODC	Acute-chronic_active	Chronic_inactive	Schirmer_acute_vs_inactive
1.96746535719679e-25	0.0159857	0.078	0.048	7.20111995387597e-21	ACTR2	ODC	Acute-chronic_active	Chronic_inactive	Schirmer_acute_vs_inactive
2.05082652747883e-25	-0.133477	0.098	0.087	7.50623017322527e-21	IVNS1ABP	ODC	Acute-chronic_active	Chronic_inactive	Schirmer_acute_vs_inactive
2.25144413942711e-25	-0.188809	0.109	0.103	8.24051069471715e-21	RASSF2	ODC	Acute-chronic_active	Chronic_inactive	Schirmer_acute_vs_inactive
2.27643679407359e-25	-0.0751732	0.246	0.21	8.33198630998874e-21	FYN	ODC	Acute-chronic_active	Chronic_inactive	Schirmer_acute_vs_inactive
2.35528970546963e-25	-0.0773625	0.134	0.096	8.6205958509894e-21	TFEB	ODC	Acute-chronic_active	Chronic_inactive	Schirmer_acute_vs_inactive
2.45597595971861e-25	-0.160014	0.096	0.092	8.98911761016607e-21	SBNO1	ODC	Acute-chronic_active	Chronic_inactive	Schirmer_acute_vs_inactive
2.48160577684071e-25	-0.149196	0.123	0.111	9.08292530381468e-21	HNRNPM	ODC	Acute-chronic_active	Chronic_inactive	Schirmer_acute_vs_inactive
2.57676547652977e-25	-0.0514491	0.08	0.065	9.4312193206466e-21	GALNT2	ODC	Acute-chronic_active	Chronic_inactive	Schirmer_acute_vs_inactive
2.6149143520414e-25	0.141155	0.087	0.048	9.57084801990674e-21	ROCK2	ODC	Acute-chronic_active	Chronic_inactive	Schirmer_acute_vs_inactive
2.73572509554982e-25	-0.333352	0.009	0.028	1.00130274222219e-20	AL008633.1	ODC	Acute-chronic_active	Chronic_inactive	Schirmer_acute_vs_inactive
2.76719144689369e-25	0.0357295	0.16	0.115	1.01281974147756e-20	BBS2	ODC	Acute-chronic_active	Chronic_inactive	Schirmer_acute_vs_inactive
2.79375122983065e-25	0.274403	0.131	0.071	1.02254088763032e-20	TRAF3IP2-AS1	ODC	Acute-chronic_active	Chronic_inactive	Schirmer_acute_vs_inactive
2.79828569969336e-25	0.0927972	0.091	0.056	1.02420054894477e-20	ZFX	ODC	Acute-chronic_active	Chronic_inactive	Schirmer_acute_vs_inactive
2.86568096499471e-25	-0.0840163	0.05	0.038	1.04886788999771e-20	PLIN3	ODC	Acute-chronic_active	Chronic_inactive	Schirmer_acute_vs_inactive
3.11874069328198e-25	0.149609	0.134	0.084	1.14149028114814e-20	BDP1	ODC	Acute-chronic_active	Chronic_inactive	Schirmer_acute_vs_inactive
3.17112661155252e-25	-0.0707657	0.173	0.147	1.16066405109434e-20	NRDC	ODC	Acute-chronic_active	Chronic_inactive	Schirmer_acute_vs_inactive
3.20234352654183e-25	-0.0222807	0.462	0.39	1.17208975414958e-20	MIR100HG	ODC	Acute-chronic_active	Chronic_inactive	Schirmer_acute_vs_inactive
3.20237518868212e-25	-0.0964767	0.026	0.031	1.17210134280954e-20	IGSF1	ODC	Acute-chronic_active	Chronic_inactive	Schirmer_acute_vs_inactive
3.37679601636696e-25	-1.02776	0.193	0.315	1.23594110995047e-20	LSS	ODC	Acute-chronic_active	Chronic_inactive	Schirmer_acute_vs_inactive
3.43547598886336e-25	0.0750303	0.12	0.09	1.25741856668388e-20	AKAP10	ODC	Acute-chronic_active	Chronic_inactive	Schirmer_acute_vs_inactive
3.60608734113458e-25	-0.0310032	0.141	0.115	1.31986402772867e-20	SMAD2	ODC	Acute-chronic_active	Chronic_inactive	Schirmer_acute_vs_inactive
3.6591677963753e-25	-0.00166263	0.091	0.068	1.33929200515132e-20	CPPED1	ODC	Acute-chronic_active	Chronic_inactive	Schirmer_acute_vs_inactive
3.80899156803345e-25	0.135771	0.136	0.083	1.39412900381592e-20	NIPAL3	ODC	Acute-chronic_active	Chronic_inactive	Schirmer_acute_vs_inactive
3.86153503710903e-25	0.553444	0.241	0.11	1.41336043893228e-20	PPFIA2	ODC	Acute-chronic_active	Chronic_inactive	Schirmer_acute_vs_inactive
3.86477537943492e-25	-0.127764	0.051	0.047	1.41454643662697e-20	ATP6V1C1	ODC	Acute-chronic_active	Chronic_inactive	Schirmer_acute_vs_inactive
3.9183980434545e-25	-0.313824	0.087	0.105	1.43417286788478e-20	NR1D2	ODC	Acute-chronic_active	Chronic_inactive	Schirmer_acute_vs_inactive
4.26422504492426e-25	-0.308637	0.169	0.183	1.56074900869273e-20	ZNF83	ODC	Acute-chronic_active	Chronic_inactive	Schirmer_acute_vs_inactive
4.28791106707802e-25	0.0190912	0.088	0.064	1.56941832966123e-20	KDSR	ODC	Acute-chronic_active	Chronic_inactive	Schirmer_acute_vs_inactive
4.42204103275764e-25	0.0562223	0.695	0.574	1.61851123839962e-20	MAP4K4	ODC	Acute-chronic_active	Chronic_inactive	Schirmer_acute_vs_inactive
4.4648906177641e-25	-0.213136	0.095	0.091	1.63419461500784e-20	NCOR2	ODC	Acute-chronic_active	Chronic_inactive	Schirmer_acute_vs_inactive
4.55315472252324e-25	-0.183205	0	0.012	1.66650015999073e-20	RFPL1S	ODC	Acute-chronic_active	Chronic_inactive	Schirmer_acute_vs_inactive
4.62875508373561e-25	-0.0697211	0.041	0.029	1.69417064819807e-20	GFOD1	ODC	Acute-chronic_active	Chronic_inactive	Schirmer_acute_vs_inactive
4.67294738460414e-25	-0.359413	0.053	0.074	1.71034547223896e-20	SEMA4B	ODC	Acute-chronic_active	Chronic_inactive	Schirmer_acute_vs_inactive
4.67437876535001e-25	-0.24917	0.001	0.015	1.71086937190576e-20	RGS7BP	ODC	Acute-chronic_active	Chronic_inactive	Schirmer_acute_vs_inactive
4.85250893317843e-25	-0.1156	0.057	0.044	1.77606679463264e-20	GRIA3	ODC	Acute-chronic_active	Chronic_inactive	Schirmer_acute_vs_inactive
4.86975876664037e-25	-0.405291	0	0.018	1.78238040617804e-20	TTC9B	ODC	Acute-chronic_active	Chronic_inactive	Schirmer_acute_vs_inactive
4.94362713227799e-25	-0.132692	0.114	0.097	1.80941696668507e-20	RPTOR	ODC	Acute-chronic_active	Chronic_inactive	Schirmer_acute_vs_inactive
5.34690346829856e-25	-0.217812	0.107	0.108	1.95702013843196e-20	SIPA1L3	ODC	Acute-chronic_active	Chronic_inactive	Schirmer_acute_vs_inactive
5.56185077483195e-25	-0.169645	0.074	0.073	2.03569300209624e-20	SEMA5A	ODC	Acute-chronic_active	Chronic_inactive	Schirmer_acute_vs_inactive
5.64260394591002e-25	0.469119	0.375	0.206	2.06524947024253e-20	DAAM2	ODC	Acute-chronic_active	Chronic_inactive	Schirmer_acute_vs_inactive
5.64385330239294e-25	0.362885	0.192	0.105	2.06570674720884e-20	IFT80	ODC	Acute-chronic_active	Chronic_inactive	Schirmer_acute_vs_inactive
5.88621248118848e-25	-0.333247	0.002	0.019	2.15441263023979e-20	DIRAS2	ODC	Acute-chronic_active	Chronic_inactive	Schirmer_acute_vs_inactive
5.90292364183604e-25	-0.0713104	0.072	0.056	2.16052908214841e-20	MED15	ODC	Acute-chronic_active	Chronic_inactive	Schirmer_acute_vs_inactive
5.92061470934389e-25	-0.0238329	0.101	0.08	2.16700418976696e-20	ITSN1	ODC	Acute-chronic_active	Chronic_inactive	Schirmer_acute_vs_inactive
6.12365551642658e-25	0.16307	0.075	0.037	2.24131915556729e-20	OSTF1	ODC	Acute-chronic_active	Chronic_inactive	Schirmer_acute_vs_inactive
6.17127930099268e-25	-0.260596	0.029	0.031	2.25874993695633e-20	KIF3C	ODC	Acute-chronic_active	Chronic_inactive	Schirmer_acute_vs_inactive
6.19463233937673e-25	-0.269878	0.105	0.109	2.26729738253528e-20	SLC23A2	ODC	Acute-chronic_active	Chronic_inactive	Schirmer_acute_vs_inactive
6.21095108353871e-25	-0.172756	0.077	0.08	2.273270206086e-20	ELOA-AS1	ODC	Acute-chronic_active	Chronic_inactive	Schirmer_acute_vs_inactive
6.24249085117278e-25	-0.0045346	0.023	0.013	2.28481407643775e-20	SHISA2	ODC	Acute-chronic_active	Chronic_inactive	Schirmer_acute_vs_inactive
6.25888475898907e-25	-0.157093	0.113	0.104	2.29081441063759e-20	DCUN1D4	ODC	Acute-chronic_active	Chronic_inactive	Schirmer_acute_vs_inactive
6.3835171612748e-25	-0.224628	0.219	0.205	2.33643111619819e-20	TRIM9	ODC	Acute-chronic_active	Chronic_inactive	Schirmer_acute_vs_inactive
6.41061039069795e-25	-0.268254	0.002	0.014	2.34634750909936e-20	CNIH2	ODC	Acute-chronic_active	Chronic_inactive	Schirmer_acute_vs_inactive
6.44719942741044e-25	0.011315	0.13	0.093	2.35973946242649e-20	PIK3CA	ODC	Acute-chronic_active	Chronic_inactive	Schirmer_acute_vs_inactive
6.58857372683488e-25	-0.172346	0.074	0.063	2.41148386975884e-20	ANXA7	ODC	Acute-chronic_active	Chronic_inactive	Schirmer_acute_vs_inactive
6.62733552386477e-25	-0.180359	0.001	0.013	2.42567107508974e-20	SLIT3	ODC	Acute-chronic_active	Chronic_inactive	Schirmer_acute_vs_inactive
6.66644254911837e-25	0.23317	0.089	0.048	2.43998463740282e-20	ROR1	ODC	Acute-chronic_active	Chronic_inactive	Schirmer_acute_vs_inactive
6.78031146723748e-25	0.0947627	0.141	0.093	2.48166180012359e-20	SH3RF1	ODC	Acute-chronic_active	Chronic_inactive	Schirmer_acute_vs_inactive
7.0300219147799e-25	0.0483223	0.082	0.043	2.57305832102859e-20	ZCCHC24	ODC	Acute-chronic_active	Chronic_inactive	Schirmer_acute_vs_inactive
7.1415670884499e-25	-0.0571462	0.067	0.047	2.61388497004355e-20	SBDS	ODC	Acute-chronic_active	Chronic_inactive	Schirmer_acute_vs_inactive
7.60625032981631e-25	0.113374	0.081	0.05	2.78396368321607e-20	SMC3	ODC	Acute-chronic_active	Chronic_inactive	Schirmer_acute_vs_inactive
7.63299587237652e-25	-0.338792	0.065	0.066	2.79375281924853e-20	MAPK8IP1	ODC	Acute-chronic_active	Chronic_inactive	Schirmer_acute_vs_inactive
7.72570548227963e-25	-0.601174	0.142	0.162	2.82768546356917e-20	RPL13	ODC	Acute-chronic_active	Chronic_inactive	Schirmer_acute_vs_inactive
8.45016252459462e-25	-0.0609186	0.13	0.11	3.09284398562688e-20	NT5C2	ODC	Acute-chronic_active	Chronic_inactive	Schirmer_acute_vs_inactive
8.81384855394015e-25	-0.064943	0.183	0.147	3.22595670922764e-20	ASB3	ODC	Acute-chronic_active	Chronic_inactive	Schirmer_acute_vs_inactive
9.01494841947822e-25	0.0559733	0.15	0.089	3.29956127101322e-20	NAP1L1	ODC	Acute-chronic_active	Chronic_inactive	Schirmer_acute_vs_inactive
9.01747840958179e-25	0.00432483	0.11	0.084	3.30048727269103e-20	UFL1	ODC	Acute-chronic_active	Chronic_inactive	Schirmer_acute_vs_inactive
9.71980015184798e-25	-0.295194	0	0.014	3.55754405357788e-20	JPT1	ODC	Acute-chronic_active	Chronic_inactive	Schirmer_acute_vs_inactive
9.86538953241229e-25	0.0932416	0.135	0.094	3.61083122275822e-20	HIBADH	ODC	Acute-chronic_active	Chronic_inactive	Schirmer_acute_vs_inactive
9.97856953611135e-25	-0.371125	0	0.011	3.65225623591212e-20	ATP1A3	ODC	Acute-chronic_active	Chronic_inactive	Schirmer_acute_vs_inactive
1.04735312338233e-24	-0.22701	0.028	0.031	3.83341716689166e-20	GABARAPL1	ODC	Acute-chronic_active	Chronic_inactive	Schirmer_acute_vs_inactive
1.04823455716597e-24	-0.267193	0.129	0.131	3.83664330268318e-20	AVL9	ODC	Acute-chronic_active	Chronic_inactive	Schirmer_acute_vs_inactive
1.07061378805898e-24	-0.322313	0.003	0.022	3.91855352567467e-20	ADGRV1	ODC	Acute-chronic_active	Chronic_inactive	Schirmer_acute_vs_inactive
1.10309917347895e-24	-0.348284	0.009	0.029	4.0374532848503e-20	SHANK2	ODC	Acute-chronic_active	Chronic_inactive	Schirmer_acute_vs_inactive
1.10750176724443e-24	0.00642683	0.106	0.072	4.05356721829135e-20	PREX2	ODC	Acute-chronic_active	Chronic_inactive	Schirmer_acute_vs_inactive
1.12954512015898e-24	-0.0286659	0.204	0.148	4.13424809429387e-20	TMTC4	ODC	Acute-chronic_active	Chronic_inactive	Schirmer_acute_vs_inactive
1.15141152953268e-24	0.020789	0.127	0.079	4.21428133924257e-20	RPL23A	ODC	Acute-chronic_active	Chronic_inactive	Schirmer_acute_vs_inactive
1.17993201945592e-24	-0.041167	0.096	0.075	4.3186691844106e-20	STT3B	ODC	Acute-chronic_active	Chronic_inactive	Schirmer_acute_vs_inactive
1.21241016328786e-24	0.120125	0.125	0.077	4.43754243864988e-20	KIAA0319L	ODC	Acute-chronic_active	Chronic_inactive	Schirmer_acute_vs_inactive
1.26680400322949e-24	-0.584099	0.002	0.026	4.63662933222025e-20	BRINP1	ODC	Acute-chronic_active	Chronic_inactive	Schirmer_acute_vs_inactive
1.27936582865182e-24	-0.0430257	0.152	0.125	4.68260686944854e-20	PPP1R12A	ODC	Acute-chronic_active	Chronic_inactive	Schirmer_acute_vs_inactive
1.29164498430776e-24	-0.0966896	0.177	0.158	4.72754980706484e-20	MYO9A	ODC	Acute-chronic_active	Chronic_inactive	Schirmer_acute_vs_inactive
1.29750373326556e-24	0.175136	0.156	0.085	4.74899341412527e-20	LDLRAD3	ODC	Acute-chronic_active	Chronic_inactive	Schirmer_acute_vs_inactive
1.30441165460522e-24	0.0284905	0.079	0.048	4.77427709702056e-20	VPS35	ODC	Acute-chronic_active	Chronic_inactive	Schirmer_acute_vs_inactive
1.32565199305947e-24	-0.418708	0.071	0.106	4.85201885979697e-20	ATG4B	ODC	Acute-chronic_active	Chronic_inactive	Schirmer_acute_vs_inactive
1.32776790403916e-24	-0.0265367	0.112	0.088	4.85976330557373e-20	CLEC16A	ODC	Acute-chronic_active	Chronic_inactive	Schirmer_acute_vs_inactive
1.33107964069957e-24	-0.0328703	0.121	0.096	4.87188459292451e-20	UBE2G1	ODC	Acute-chronic_active	Chronic_inactive	Schirmer_acute_vs_inactive
1.35330934263294e-24	-0.259139	0.002	0.015	4.95324752497084e-20	DLG4	ODC	Acute-chronic_active	Chronic_inactive	Schirmer_acute_vs_inactive
1.36568727683852e-24	-0.124089	0.126	0.114	4.99855200195666e-20	SCFD1	ODC	Acute-chronic_active	Chronic_inactive	Schirmer_acute_vs_inactive
1.52610666289006e-24	-0.398126	0.002	0.013	5.5857029968439e-20	CPE	ODC	Acute-chronic_active	Chronic_inactive	Schirmer_acute_vs_inactive
1.58282770887798e-24	-0.0177128	0.199	0.164	5.79330769726429e-20	STOX2	ODC	Acute-chronic_active	Chronic_inactive	Schirmer_acute_vs_inactive
1.64823980532061e-24	-0.129676	0	0.009	6.03272251145398e-20	GALNT9	ODC	Acute-chronic_active	Chronic_inactive	Schirmer_acute_vs_inactive
1.66162939954267e-24	-0.158365	0.106	0.086	6.08172976526614e-20	SMOC1	ODC	Acute-chronic_active	Chronic_inactive	Schirmer_acute_vs_inactive
1.67061233686136e-24	-0.360366	0.167	0.178	6.11460821414626e-20	SIRT2	ODC	Acute-chronic_active	Chronic_inactive	Schirmer_acute_vs_inactive
1.68801988231916e-24	-0.32229	0.134	0.136	6.17832157127637e-20	PROX1	ODC	Acute-chronic_active	Chronic_inactive	Schirmer_acute_vs_inactive
1.85743906199183e-24	0.247863	0.127	0.07	6.79841271079629e-20	SPATA5	ODC	Acute-chronic_active	Chronic_inactive	Schirmer_acute_vs_inactive
1.91102302675848e-24	-0.308965	0.092	0.095	6.99453538023871e-20	SDHA	ODC	Acute-chronic_active	Chronic_inactive	Schirmer_acute_vs_inactive
1.91708733088003e-24	-0.167517	0.113	0.103	7.01673133975401e-20	TNPO1	ODC	Acute-chronic_active	Chronic_inactive	Schirmer_acute_vs_inactive
1.97845578967386e-24	0.00362024	0.105	0.077	7.24134603578531e-20	ERI3	ODC	Acute-chronic_active	Chronic_inactive	Schirmer_acute_vs_inactive
2.00046586612481e-24	0.0584239	0.09	0.055	7.32190511660342e-20	KDM3B	ODC	Acute-chronic_active	Chronic_inactive	Schirmer_acute_vs_inactive
2.0210054612442e-24	-0.221419	0.016	0.028	7.3970820886999e-20	TMEM108	ODC	Acute-chronic_active	Chronic_inactive	Schirmer_acute_vs_inactive
2.07294090099602e-24	0.019252	0.147	0.107	7.58717099173554e-20	KLF7	ODC	Acute-chronic_active	Chronic_inactive	Schirmer_acute_vs_inactive
2.08293416791597e-24	0.132955	0.126	0.082	7.62374734798925e-20	BOD1L1	ODC	Acute-chronic_active	Chronic_inactive	Schirmer_acute_vs_inactive
2.09596255274351e-24	0.173062	0.078	0.041	7.67143253929653e-20	ATAD5	ODC	Acute-chronic_active	Chronic_inactive	Schirmer_acute_vs_inactive
2.15808830974804e-24	-0.160883	0.103	0.096	7.89881902250879e-20	ZNF24	ODC	Acute-chronic_active	Chronic_inactive	Schirmer_acute_vs_inactive
2.19096231627996e-24	-0.138245	0.134	0.118	8.01914117381629e-20	DHX15	ODC	Acute-chronic_active	Chronic_inactive	Schirmer_acute_vs_inactive
2.21363678584784e-24	0.132268	0.094	0.056	8.10213199988169e-20	TVP23C	ODC	Acute-chronic_active	Chronic_inactive	Schirmer_acute_vs_inactive
2.3139320676026e-24	-0.0213849	0.111	0.084	8.46922276063226e-20	PLEKHM3	ODC	Acute-chronic_active	Chronic_inactive	Schirmer_acute_vs_inactive
2.45957772261678e-24	-0.351139	0.102	0.102	9.00230042254967e-20	GABARAP	ODC	Acute-chronic_active	Chronic_inactive	Schirmer_acute_vs_inactive
2.46086585016423e-24	0.0278473	0.117	0.082	9.00701509818611e-20	LINC02256	ODC	Acute-chronic_active	Chronic_inactive	Schirmer_acute_vs_inactive
2.53134138765461e-24	-0.284821	0.008	0.022	9.26496261295463e-20	ARHGAP26	ODC	Acute-chronic_active	Chronic_inactive	Schirmer_acute_vs_inactive
2.57876655531632e-24	-0.0503765	0.061	0.044	9.43854346911327e-20	IMPAD1	ODC	Acute-chronic_active	Chronic_inactive	Schirmer_acute_vs_inactive
2.60628547692213e-24	-0.301924	0.08	0.065	9.5392654740827e-20	RPS11	ODC	Acute-chronic_active	Chronic_inactive	Schirmer_acute_vs_inactive
2.64830028286724e-24	-0.023892	0.198	0.163	9.69304386532238e-20	LINC01630	ODC	Acute-chronic_active	Chronic_inactive	Schirmer_acute_vs_inactive
2.66243517695559e-24	-0.116684	0.166	0.14	9.74477899117515e-20	DIXDC1	ODC	Acute-chronic_active	Chronic_inactive	Schirmer_acute_vs_inactive
2.70385660771494e-24	-0.0170393	0.112	0.083	9.89638556989746e-20	KIF16B	ODC	Acute-chronic_active	Chronic_inactive	Schirmer_acute_vs_inactive
2.75859157273538e-24	-0.245436	0.101	0.101	1.00967210153688e-19	ACIN1	ODC	Acute-chronic_active	Chronic_inactive	Schirmer_acute_vs_inactive
2.78566922886232e-24	0.113107	0.145	0.096	1.0195827944559e-19	KIF2A	ODC	Acute-chronic_active	Chronic_inactive	Schirmer_acute_vs_inactive
2.81381060309804e-24	0.117166	0.139	0.087	1.02988281883992e-19	ENDOD1	ODC	Acute-chronic_active	Chronic_inactive	Schirmer_acute_vs_inactive
2.81839329743807e-24	0.0633794	0.099	0.067	1.03156013079531e-19	TTC27	ODC	Acute-chronic_active	Chronic_inactive	Schirmer_acute_vs_inactive
2.95652546716325e-24	-0.149638	0.055	0.045	1.08211788623642e-19	WASL	ODC	Acute-chronic_active	Chronic_inactive	Schirmer_acute_vs_inactive
2.96254589049435e-24	-0.31393	0.017	0.028	1.08432142137984e-19	HPCAL1	ODC	Acute-chronic_active	Chronic_inactive	Schirmer_acute_vs_inactive
3.05273445075069e-24	0.376271	0.166	0.083	1.11733133631926e-19	MUSK	ODC	Acute-chronic_active	Chronic_inactive	Schirmer_acute_vs_inactive
3.0583499749501e-24	0.170622	0.194	0.13	1.11938667433149e-19	ERC1	ODC	Acute-chronic_active	Chronic_inactive	Schirmer_acute_vs_inactive
3.09293627719588e-24	-0.146641	0.069	0.05	1.13204560681646e-19	RPL24	ODC	Acute-chronic_active	Chronic_inactive	Schirmer_acute_vs_inactive
3.1509553742898e-24	0.624947	0.524	0.32	1.15328117654381e-19	LINC01608	ODC	Acute-chronic_active	Chronic_inactive	Schirmer_acute_vs_inactive
3.16621585948108e-24	-0.0618905	0.121	0.106	1.15886666672867e-19	PTPN4	ODC	Acute-chronic_active	Chronic_inactive	Schirmer_acute_vs_inactive
3.27269934598859e-24	0.23959	0.18	0.104	1.19784068762528e-19	LDLRAD4	ODC	Acute-chronic_active	Chronic_inactive	Schirmer_acute_vs_inactive
3.28435592170301e-24	0.11112	0.149	0.102	1.20210711090252e-19	EEA1	ODC	Acute-chronic_active	Chronic_inactive	Schirmer_acute_vs_inactive
3.2961898540391e-24	0.0176641	0.093	0.072	1.20643844847685e-19	MRPS5	ODC	Acute-chronic_active	Chronic_inactive	Schirmer_acute_vs_inactive
3.45128312362334e-24	-0.0922283	0.116	0.111	1.26320413607738e-19	TMEM98	ODC	Acute-chronic_active	Chronic_inactive	Schirmer_acute_vs_inactive
3.45638616892591e-24	-0.386137	0.135	0.145	1.26507190168857e-19	MORF4L1	ODC	Acute-chronic_active	Chronic_inactive	Schirmer_acute_vs_inactive
3.50270916623974e-24	-0.762795	0.227	0.298	1.28202658193541e-19	PDS5B	ODC	Acute-chronic_active	Chronic_inactive	Schirmer_acute_vs_inactive
3.51718171778836e-24	-0.0380111	0.129	0.107	1.28732368052772e-19	WDR33	ODC	Acute-chronic_active	Chronic_inactive	Schirmer_acute_vs_inactive
3.59127712100672e-24	-0.354039	0	0.011	1.31444333905967e-19	NPTX1	ODC	Acute-chronic_active	Chronic_inactive	Schirmer_acute_vs_inactive
3.61473768276876e-24	0.0407006	0.142	0.118	1.32303013927019e-19	MAGI2-AS3	ODC	Acute-chronic_active	Chronic_inactive	Schirmer_acute_vs_inactive
3.83528835705286e-24	0.101757	0.22	0.16	1.40375389156492e-19	CCSER2	ODC	Acute-chronic_active	Chronic_inactive	Schirmer_acute_vs_inactive
3.92808197451128e-24	0.197554	0.107	0.06	1.43771728349087e-19	UBXN2A	ODC	Acute-chronic_active	Chronic_inactive	Schirmer_acute_vs_inactive
4.06240090949459e-24	0.23094	0.135	0.078	1.48687935688412e-19	CEP128	ODC	Acute-chronic_active	Chronic_inactive	Schirmer_acute_vs_inactive
4.22792479485503e-24	0.0113858	0.113	0.084	1.54746275416489e-19	PUM3	ODC	Acute-chronic_active	Chronic_inactive	Schirmer_acute_vs_inactive
4.2946681702974e-24	0.174609	0.074	0.04	1.57189149701055e-19	AC012291.3	ODC	Acute-chronic_active	Chronic_inactive	Schirmer_acute_vs_inactive
4.46541736937348e-24	0.151606	0.088	0.048	1.63438741136439e-19	AGO4	ODC	Acute-chronic_active	Chronic_inactive	Schirmer_acute_vs_inactive
4.54957506263876e-24	-0.342298	0.019	0.031	1.66518996867641e-19	RIMS1	ODC	Acute-chronic_active	Chronic_inactive	Schirmer_acute_vs_inactive
4.55275139385097e-24	0.338099	0.163	0.086	1.66635253766339e-19	MNAT1	ODC	Acute-chronic_active	Chronic_inactive	Schirmer_acute_vs_inactive
4.75356740985217e-24	-0.0998186	0.153	0.128	1.73985320767999e-19	KLHL3	ODC	Acute-chronic_active	Chronic_inactive	Schirmer_acute_vs_inactive
4.89175846273792e-24	0.00741834	0.133	0.105	1.79043251494671e-19	SEMA6D	ODC	Acute-chronic_active	Chronic_inactive	Schirmer_acute_vs_inactive
5.2114790090867e-24	0.0272019	0.177	0.129	1.90745343211582e-19	ARHGAP22	ODC	Acute-chronic_active	Chronic_inactive	Schirmer_acute_vs_inactive
5.22899336144995e-24	0.14371	0.124	0.078	1.9138638602243e-19	STX8	ODC	Acute-chronic_active	Chronic_inactive	Schirmer_acute_vs_inactive
5.37932237213094e-24	0.15102	0.136	0.081	1.96888578142364e-19	SCFD2	ODC	Acute-chronic_active	Chronic_inactive	Schirmer_acute_vs_inactive
5.44630195546243e-24	-0.23843	0.002	0.015	1.9934009787188e-19	HK1	ODC	Acute-chronic_active	Chronic_inactive	Schirmer_acute_vs_inactive
5.60190524625131e-24	-0.0428508	0.108	0.087	2.05035333918044e-19	FAM133B	ODC	Acute-chronic_active	Chronic_inactive	Schirmer_acute_vs_inactive
5.66756535568401e-24	0.142664	0.156	0.106	2.0743855958339e-19	VWA8	ODC	Acute-chronic_active	Chronic_inactive	Schirmer_acute_vs_inactive
5.73313455173124e-24	-0.0558632	0.169	0.132	2.09838457727915e-19	L3MBTL4	ODC	Acute-chronic_active	Chronic_inactive	Schirmer_acute_vs_inactive
5.84561161922636e-24	-0.0015539	0.083	0.055	2.13955230875304e-19	KIFAP3	ODC	Acute-chronic_active	Chronic_inactive	Schirmer_acute_vs_inactive
5.86101340884157e-24	0.0223815	0.105	0.079	2.1451895177701e-19	BTAF1	ODC	Acute-chronic_active	Chronic_inactive	Schirmer_acute_vs_inactive
5.87048413233171e-24	-0.0693669	0.146	0.118	2.14865589727473e-19	PIK3CB	ODC	Acute-chronic_active	Chronic_inactive	Schirmer_acute_vs_inactive
5.99128688932527e-24	-0.0472237	0.067	0.049	2.19287091436194e-19	LRP4	ODC	Acute-chronic_active	Chronic_inactive	Schirmer_acute_vs_inactive
6.16679187452409e-24	0.440867	0.134	0.057	2.25710749399456e-19	SNX19	ODC	Acute-chronic_active	Chronic_inactive	Schirmer_acute_vs_inactive
6.43242312663873e-24	-0.0101764	0.058	0.042	2.35433118858104e-19	RUNX1T1	ODC	Acute-chronic_active	Chronic_inactive	Schirmer_acute_vs_inactive
6.53538672628784e-24	-0.373747	0.055	0.078	2.39201689568861e-19	PPP2CA	ODC	Acute-chronic_active	Chronic_inactive	Schirmer_acute_vs_inactive
6.64799790264821e-24	0.0539042	0.11	0.075	2.43323371234827e-19	PDSS2	ODC	Acute-chronic_active	Chronic_inactive	Schirmer_acute_vs_inactive
6.814472856081e-24	-0.0399226	0.101	0.08	2.49416521005421e-19	CCNH	ODC	Acute-chronic_active	Chronic_inactive	Schirmer_acute_vs_inactive
7.402572523278e-24	-0.329451	0.168	0.18	2.70941556924498e-19	CLK1	ODC	Acute-chronic_active	Chronic_inactive	Schirmer_acute_vs_inactive
7.59283028770274e-24	-0.103125	0.015	0.023	2.77905181360208e-19	TTTY10	ODC	Acute-chronic_active	Chronic_inactive	Schirmer_acute_vs_inactive
8.05415111851305e-24	-0.216496	0.022	0.029	2.94789985088696e-19	SYNGR1	ODC	Acute-chronic_active	Chronic_inactive	Schirmer_acute_vs_inactive
8.82521427630057e-24	-0.00877684	0.108	0.077	3.23011667726877e-19	RBL2	ODC	Acute-chronic_active	Chronic_inactive	Schirmer_acute_vs_inactive
8.82885488423956e-24	0.00169515	0.103	0.071	3.23144917618052e-19	VPS37A	ODC	Acute-chronic_active	Chronic_inactive	Schirmer_acute_vs_inactive
9.20143829299566e-24	-0.330013	0.001	0.017	3.36781842961934e-19	CHCHD10	ODC	Acute-chronic_active	Chronic_inactive	Schirmer_acute_vs_inactive
9.31404150924816e-24	-0.229173	0.075	0.084	3.40903233279992e-19	SNX2	ODC	Acute-chronic_active	Chronic_inactive	Schirmer_acute_vs_inactive
9.39241966027883e-24	0.219314	0.188	0.112	3.43771951985866e-19	JAZF1	ODC	Acute-chronic_active	Chronic_inactive	Schirmer_acute_vs_inactive
1.01909771428725e-23	-0.00319072	0.096	0.07	3.72999954406277e-19	XPO4	ODC	Acute-chronic_active	Chronic_inactive	Schirmer_acute_vs_inactive
1.02006606522051e-23	-0.260952	0.166	0.16	3.73354380531359e-19	TMEM59	ODC	Acute-chronic_active	Chronic_inactive	Schirmer_acute_vs_inactive
1.02572092092686e-23	-0.0266748	0.153	0.12	3.75424114268439e-19	AL589740.1	ODC	Acute-chronic_active	Chronic_inactive	Schirmer_acute_vs_inactive
1.02632623293524e-23	-0.0842635	0.106	0.086	3.75645664516627e-19	C1orf198	ODC	Acute-chronic_active	Chronic_inactive	Schirmer_acute_vs_inactive
1.02655225394605e-23	-0.0713112	0.046	0.046	3.75728390466795e-19	EIF5A2	ODC	Acute-chronic_active	Chronic_inactive	Schirmer_acute_vs_inactive
1.03287576217169e-23	-0.108597	0.12	0.1	3.78042857712461e-19	ZNF131	ODC	Acute-chronic_active	Chronic_inactive	Schirmer_acute_vs_inactive
1.07737818022565e-23	0.104405	0.084	0.044	3.9433118774439e-19	BROX	ODC	Acute-chronic_active	Chronic_inactive	Schirmer_acute_vs_inactive
1.10053508257273e-23	-0.198279	0.032	0.026	4.02806845572444e-19	ATP5F1B	ODC	Acute-chronic_active	Chronic_inactive	Schirmer_acute_vs_inactive
1.1143615199476e-23	0.0102859	0.154	0.117	4.07867459916021e-19	ARMC8	ODC	Acute-chronic_active	Chronic_inactive	Schirmer_acute_vs_inactive
1.16456730897883e-23	0.00850045	0.108	0.08	4.26243280759341e-19	ZFAND6	ODC	Acute-chronic_active	Chronic_inactive	Schirmer_acute_vs_inactive
1.21757767063277e-23	-0.0213201	0.056	0.036	4.45645603228299e-19	OPHN1	ODC	Acute-chronic_active	Chronic_inactive	Schirmer_acute_vs_inactive
1.24483520276533e-23	-0.34354	0	0.016	4.55622132564139e-19	CAMKK1	ODC	Acute-chronic_active	Chronic_inactive	Schirmer_acute_vs_inactive
1.24875690449837e-23	0.0985006	0.103	0.064	4.5705751461545e-19	MFN1	ODC	Acute-chronic_active	Chronic_inactive	Schirmer_acute_vs_inactive
1.33353308797132e-23	-0.0532756	0.091	0.074	4.88086445528383e-19	TUT7	ODC	Acute-chronic_active	Chronic_inactive	Schirmer_acute_vs_inactive
1.34335447643498e-23	-0.144693	0.001	0.009	4.91681171919968e-19	IGFBP5	ODC	Acute-chronic_active	Chronic_inactive	Schirmer_acute_vs_inactive
1.36952596068353e-23	-0.104345	0.036	0.034	5.0126019686978e-19	DNAH11	ODC	Acute-chronic_active	Chronic_inactive	Schirmer_acute_vs_inactive
1.39712512705077e-23	-0.246241	0	0.013	5.11361767751853e-19	TSPAN13	ODC	Acute-chronic_active	Chronic_inactive	Schirmer_acute_vs_inactive
1.4419051674865e-23	-0.0163341	0.253	0.21	5.27751710351733e-19	LINC01473	ODC	Acute-chronic_active	Chronic_inactive	Schirmer_acute_vs_inactive
1.46453293153923e-23	0.166427	0.139	0.087	5.36033698272673e-19	GLCE	ODC	Acute-chronic_active	Chronic_inactive	Schirmer_acute_vs_inactive
1.4945553716788e-23	-0.042875	0.101	0.075	5.47022211588158e-19	SGPP1	ODC	Acute-chronic_active	Chronic_inactive	Schirmer_acute_vs_inactive
1.5271320125428e-23	0.173566	0.202	0.135	5.5894558791079e-19	SLF2	ODC	Acute-chronic_active	Chronic_inactive	Schirmer_acute_vs_inactive
1.55644765980157e-23	-0.066251	0.221	0.18	5.69675407963973e-19	GLG1	ODC	Acute-chronic_active	Chronic_inactive	Schirmer_acute_vs_inactive
1.62629259712129e-23	-0.0749672	0.034	0.015	5.95239353472363e-19	DPP10	ODC	Acute-chronic_active	Chronic_inactive	Schirmer_acute_vs_inactive
1.63265570921136e-23	-0.2262	0	0.011	5.97568316128451e-19	MEIS3	ODC	Acute-chronic_active	Chronic_inactive	Schirmer_acute_vs_inactive
1.65431663005167e-23	-0.0513428	0.105	0.088	6.0549642976521e-19	UBE2E1	ODC	Acute-chronic_active	Chronic_inactive	Schirmer_acute_vs_inactive
1.65622872199764e-23	-0.257507	0.061	0.074	6.06196274538355e-19	KLF9	ODC	Acute-chronic_active	Chronic_inactive	Schirmer_acute_vs_inactive
1.71407924865124e-23	0.206889	0.155	0.1	6.2737014579884e-19	TDRD3	ODC	Acute-chronic_active	Chronic_inactive	Schirmer_acute_vs_inactive
1.71785922215603e-23	-0.0942291	0.073	0.062	6.28753653901328e-19	ZNF611	ODC	Acute-chronic_active	Chronic_inactive	Schirmer_acute_vs_inactive
1.72000627226614e-23	-0.121621	0.011	0.014	6.29539495712132e-19	PSG9	ODC	Acute-chronic_active	Chronic_inactive	Schirmer_acute_vs_inactive
1.74301024764939e-23	-0.218226	0.132	0.129	6.37959180742152e-19	ARHGAP17	ODC	Acute-chronic_active	Chronic_inactive	Schirmer_acute_vs_inactive
1.78192902664214e-23	0.061096	0.104	0.066	6.52203843041289e-19	SIL1	ODC	Acute-chronic_active	Chronic_inactive	Schirmer_acute_vs_inactive
1.78756356740009e-23	-0.159473	0.071	0.058	6.54266141304107e-19	NACC2	ODC	Acute-chronic_active	Chronic_inactive	Schirmer_acute_vs_inactive
1.80208784127699e-23	-0.282334	0.029	0.035	6.5958217078579e-19	SEZ6L2	ODC	Acute-chronic_active	Chronic_inactive	Schirmer_acute_vs_inactive
1.89771591534846e-23	-0.109348	0.121	0.1	6.9458300217669e-19	PRPF40A	ODC	Acute-chronic_active	Chronic_inactive	Schirmer_acute_vs_inactive
1.9099568461149e-23	-0.223876	0.001	0.012	6.99063305246515e-19	SLC25A22	ODC	Acute-chronic_active	Chronic_inactive	Schirmer_acute_vs_inactive
1.92788811339835e-23	-0.151592	0.111	0.093	7.05626328384932e-19	CCNT2	ODC	Acute-chronic_active	Chronic_inactive	Schirmer_acute_vs_inactive
1.93859000614934e-23	0.101691	0.095	0.059	7.09543328150718e-19	SP4	ODC	Acute-chronic_active	Chronic_inactive	Schirmer_acute_vs_inactive
1.96289325023438e-23	0.0879383	0.062	0.04	7.18438558518287e-19	ARHGEF3	ODC	Acute-chronic_active	Chronic_inactive	Schirmer_acute_vs_inactive
2.01945883683452e-23	0.115727	0.126	0.079	7.39142128869802e-19	CEP192	ODC	Acute-chronic_active	Chronic_inactive	Schirmer_acute_vs_inactive
2.07254903183264e-23	-0.412028	0.104	0.125	7.58573671141065e-19	EEF2	ODC	Acute-chronic_active	Chronic_inactive	Schirmer_acute_vs_inactive
2.08277888241331e-23	-0.0177174	0.093	0.073	7.62317898752097e-19	LINC01135	ODC	Acute-chronic_active	Chronic_inactive	Schirmer_acute_vs_inactive
2.29042727431469e-23	0.192178	0.085	0.046	8.38319286671919e-19	HDHD2	ODC	Acute-chronic_active	Chronic_inactive	Schirmer_acute_vs_inactive
2.30335602335164e-23	-0.0881587	0.116	0.097	8.43051338106934e-19	ARID4A	ODC	Acute-chronic_active	Chronic_inactive	Schirmer_acute_vs_inactive
2.32984698768867e-23	-0.0719412	0.092	0.072	8.52747295963929e-19	KATNAL1	ODC	Acute-chronic_active	Chronic_inactive	Schirmer_acute_vs_inactive
2.46083953776973e-23	-0.0232818	0.214	0.173	9.00691879219099e-19	MTDH	ODC	Acute-chronic_active	Chronic_inactive	Schirmer_acute_vs_inactive
2.48666583390794e-23	-0.0633301	0.106	0.07	9.10144561868644e-19	RPS14	ODC	Acute-chronic_active	Chronic_inactive	Schirmer_acute_vs_inactive
2.50057855837806e-23	-0.206649	0.005	0.017	9.15236758151955e-19	NEUROD2	ODC	Acute-chronic_active	Chronic_inactive	Schirmer_acute_vs_inactive
2.52850991490139e-23	-0.107865	0.122	0.109	9.25459913953057e-19	ADSS	ODC	Acute-chronic_active	Chronic_inactive	Schirmer_acute_vs_inactive
2.55826143966442e-23	-0.00783053	0.414	0.347	9.36349269531575e-19	MIR99AHG	ODC	Acute-chronic_active	Chronic_inactive	Schirmer_acute_vs_inactive
2.64358127551581e-23	-0.158163	0.095	0.089	9.67577182651541e-19	CRTC3	ODC	Acute-chronic_active	Chronic_inactive	Schirmer_acute_vs_inactive
2.65156708207438e-23	-1.02652	0.003	0.031	9.70500067710046e-19	OLFM1	ODC	Acute-chronic_active	Chronic_inactive	Schirmer_acute_vs_inactive
2.66583498502582e-23	0.0134053	0.119	0.084	9.75722262869299e-19	ARMH3	ODC	Acute-chronic_active	Chronic_inactive	Schirmer_acute_vs_inactive
2.68850513669998e-23	0.00836925	0.096	0.072	9.8401976508356e-19	GDI2	ODC	Acute-chronic_active	Chronic_inactive	Schirmer_acute_vs_inactive
2.82011219318213e-23	-0.0501274	0.082	0.062	1.03218926382659e-18	HLTF	ODC	Acute-chronic_active	Chronic_inactive	Schirmer_acute_vs_inactive
2.85624658967989e-23	0.0772721	0.062	0.036	1.04541481428874e-18	PEX3	ODC	Acute-chronic_active	Chronic_inactive	Schirmer_acute_vs_inactive
2.88662895957156e-23	0.0789346	0.278	0.218	1.05653506549279e-18	CCP110	ODC	Acute-chronic_active	Chronic_inactive	Schirmer_acute_vs_inactive
2.94123946541807e-23	-0.0651028	0.275	0.25	1.07652305673767e-18	KAZN	ODC	Acute-chronic_active	Chronic_inactive	Schirmer_acute_vs_inactive
3.00648047750813e-23	0.134889	0.108	0.074	1.10040191957275e-18	TAB2	ODC	Acute-chronic_active	Chronic_inactive	Schirmer_acute_vs_inactive
3.01934025517653e-23	-0.0208128	0.138	0.103	1.10510872679716e-18	STARD9	ODC	Acute-chronic_active	Chronic_inactive	Schirmer_acute_vs_inactive
3.05764779688768e-23	-0.0780411	0.094	0.077	1.11912967013886e-18	TALDO1	ODC	Acute-chronic_active	Chronic_inactive	Schirmer_acute_vs_inactive
3.09965155030379e-23	-0.0920745	0.103	0.087	1.13450346392669e-18	XRN2	ODC	Acute-chronic_active	Chronic_inactive	Schirmer_acute_vs_inactive
3.13263194647658e-23	-0.187858	0.171	0.143	1.14657461872989e-18	CIRBP	ODC	Acute-chronic_active	Chronic_inactive	Schirmer_acute_vs_inactive
3.18893156005437e-23	-0.158603	0.186	0.165	1.1671808402955e-18	TSC22D4	ODC	Acute-chronic_active	Chronic_inactive	Schirmer_acute_vs_inactive
3.22228563761844e-23	-0.154452	0	0.009	1.17938876622473e-18	CALY	ODC	Acute-chronic_active	Chronic_inactive	Schirmer_acute_vs_inactive
3.28620371340965e-23	0.00227511	0.182	0.138	1.20278342114506e-18	KIAA2026	ODC	Acute-chronic_active	Chronic_inactive	Schirmer_acute_vs_inactive
3.44699614779789e-23	0.121623	0.152	0.104	1.26163506005551e-18	THADA	ODC	Acute-chronic_active	Chronic_inactive	Schirmer_acute_vs_inactive
3.44762100221065e-23	-0.223757	0.001	0.013	1.26186376301912e-18	RIPOR2	ODC	Acute-chronic_active	Chronic_inactive	Schirmer_acute_vs_inactive
3.68329878732302e-23	-0.0219119	0.143	0.113	1.3481241891481e-18	CNOT4	ODC	Acute-chronic_active	Chronic_inactive	Schirmer_acute_vs_inactive
3.68928042033845e-23	-0.372289	0.031	0.042	1.35031352664808e-18	SLC9A6	ODC	Acute-chronic_active	Chronic_inactive	Schirmer_acute_vs_inactive
3.76326745507216e-23	-0.183458	0.281	0.25	1.37739352123096e-18	SEMA4D	ODC	Acute-chronic_active	Chronic_inactive	Schirmer_acute_vs_inactive
3.78362772017141e-23	-0.175069	0.16	0.148	1.38484558185994e-18	HDAC4	ODC	Acute-chronic_active	Chronic_inactive	Schirmer_acute_vs_inactive
3.88379153568728e-23	-0.161096	0.075	0.067	1.4215065399769e-18	DDX1	ODC	Acute-chronic_active	Chronic_inactive	Schirmer_acute_vs_inactive
3.94009778873617e-23	0.301056	0.081	0.03	1.44211519165533e-18	SRP14	ODC	Acute-chronic_active	Chronic_inactive	Schirmer_acute_vs_inactive
3.96816841075441e-23	-0.203795	0.113	0.11	1.45238932002022e-18	SPIRE1	ODC	Acute-chronic_active	Chronic_inactive	Schirmer_acute_vs_inactive
4.00404471845555e-23	-0.0590413	0.164	0.132	1.46552040740192e-18	PLEKHB1	ODC	Acute-chronic_active	Chronic_inactive	Schirmer_acute_vs_inactive
4.20671223542545e-23	-0.0723063	0.062	0.055	1.53969874528807e-18	TTC6	ODC	Acute-chronic_active	Chronic_inactive	Schirmer_acute_vs_inactive
4.21738600663176e-23	-0.306013	0.027	0.034	1.54360545228729e-18	ATP5F1A	ODC	Acute-chronic_active	Chronic_inactive	Schirmer_acute_vs_inactive
4.27648668368797e-23	-0.504226	0.104	0.135	1.56523689109664e-18	UBQLN1	ODC	Acute-chronic_active	Chronic_inactive	Schirmer_acute_vs_inactive
4.3292526003402e-23	-0.213881	0.069	0.075	1.58454974425052e-18	BCL2L1	ODC	Acute-chronic_active	Chronic_inactive	Schirmer_acute_vs_inactive
4.33083419771426e-23	0.38263	0.248	0.152	1.58512862470539e-18	B2M	ODC	Acute-chronic_active	Chronic_inactive	Schirmer_acute_vs_inactive
4.33791096005547e-23	0.120852	0.082	0.045	1.5877187904899e-18	RAD52	ODC	Acute-chronic_active	Chronic_inactive	Schirmer_acute_vs_inactive
4.54462112085564e-23	0.0776423	0.081	0.057	1.66337677644437e-18	OXSR1	ODC	Acute-chronic_active	Chronic_inactive	Schirmer_acute_vs_inactive
4.55849840783819e-23	-0.170057	0.229	0.213	1.66845600225285e-18	ADD1	ODC	Acute-chronic_active	Chronic_inactive	Schirmer_acute_vs_inactive
4.5879427552723e-23	-0.0438818	0.137	0.105	1.67923292785722e-18	ULK2	ODC	Acute-chronic_active	Chronic_inactive	Schirmer_acute_vs_inactive
4.67037948778792e-23	-0.541655	0.09	0.134	1.70940559632526e-18	ACSL1	ODC	Acute-chronic_active	Chronic_inactive	Schirmer_acute_vs_inactive
4.72714019791289e-23	-0.00800824	0.145	0.113	1.7301805838381e-18	ANKRD10	ODC	Acute-chronic_active	Chronic_inactive	Schirmer_acute_vs_inactive
4.82679320050293e-23	-0.359128	0.022	0.028	1.76665457931608e-18	NDUFS5	ODC	Acute-chronic_active	Chronic_inactive	Schirmer_acute_vs_inactive
4.85675044288049e-23	-0.071512	0.109	0.09	1.77761922959869e-18	KPNA3	ODC	Acute-chronic_active	Chronic_inactive	Schirmer_acute_vs_inactive
4.89298157524628e-23	-0.0430107	0.078	0.066	1.79088018635589e-18	PMS1	ODC	Acute-chronic_active	Chronic_inactive	Schirmer_acute_vs_inactive
4.94142496618499e-23	-0.0709972	0.158	0.124	1.80861095187337e-18	FOXN3	ODC	Acute-chronic_active	Chronic_inactive	Schirmer_acute_vs_inactive
5.03841687445969e-23	-0.118254	0.095	0.084	1.84411096022099e-18	MSL2	ODC	Acute-chronic_active	Chronic_inactive	Schirmer_acute_vs_inactive
5.15198785576333e-23	-0.110517	0.084	0.068	1.88567907508794e-18	LITAF	ODC	Acute-chronic_active	Chronic_inactive	Schirmer_acute_vs_inactive
5.19518082581361e-23	0.183064	0.114	0.061	1.90148813405604e-18	HLCS	ODC	Acute-chronic_active	Chronic_inactive	Schirmer_acute_vs_inactive
5.28160328748352e-23	-0.194969	0.201	0.183	1.93311961925184e-18	CERT1	ODC	Acute-chronic_active	Chronic_inactive	Schirmer_acute_vs_inactive
5.30701148346516e-23	-0.016757	0.071	0.05	1.94241927306308e-18	SALL1	ODC	Acute-chronic_active	Chronic_inactive	Schirmer_acute_vs_inactive
5.37893965481495e-23	-0.0951584	0.09	0.066	1.96874570305882e-18	TMOD2	ODC	Acute-chronic_active	Chronic_inactive	Schirmer_acute_vs_inactive
5.38415977864626e-23	-0.188476	0.06	0.059	1.97065632058232e-18	TUBB4A	ODC	Acute-chronic_active	Chronic_inactive	Schirmer_acute_vs_inactive
5.45873715693312e-23	0.00290126	0.117	0.085	1.99795238680909e-18	TMCC3	ODC	Acute-chronic_active	Chronic_inactive	Schirmer_acute_vs_inactive
5.50912318569517e-23	-0.0634914	0.111	0.086	2.01639417719629e-18	CASK	ODC	Acute-chronic_active	Chronic_inactive	Schirmer_acute_vs_inactive
5.52974531449932e-23	-0.39174	0.011	0.016	2.0239420825599e-18	BEX1	ODC	Acute-chronic_active	Chronic_inactive	Schirmer_acute_vs_inactive
5.53644821866631e-23	-0.260808	0.138	0.142	2.02639541251406e-18	FAM193A	ODC	Acute-chronic_active	Chronic_inactive	Schirmer_acute_vs_inactive
5.64990256501962e-23	-0.194963	0.049	0.042	2.06792083782283e-18	KCTD1	ODC	Acute-chronic_active	Chronic_inactive	Schirmer_acute_vs_inactive
5.7119373100654e-23	-0.0747415	0.091	0.071	2.09062617485704e-18	CREB1	ODC	Acute-chronic_active	Chronic_inactive	Schirmer_acute_vs_inactive
5.77606749122398e-23	0.0304363	0.214	0.163	2.11409846246289e-18	DIPK1A	ODC	Acute-chronic_active	Chronic_inactive	Schirmer_acute_vs_inactive
5.7925773228562e-23	-0.207046	0.071	0.067	2.1201412259386e-18	TGOLN2	ODC	Acute-chronic_active	Chronic_inactive	Schirmer_acute_vs_inactive
6.00837496626105e-23	-0.392	0.009	0.031	2.19912532140121e-18	LDB2	ODC	Acute-chronic_active	Chronic_inactive	Schirmer_acute_vs_inactive
6.10948451628268e-23	0.196883	0.269	0.192	2.23613242780463e-18	KLHL4	ODC	Acute-chronic_active	Chronic_inactive	Schirmer_acute_vs_inactive
6.14847326365991e-23	-0.0835173	0.102	0.084	2.25040269923217e-18	TMTC3	ODC	Acute-chronic_active	Chronic_inactive	Schirmer_acute_vs_inactive
6.22334974925162e-23	-0.165964	0.049	0.05	2.27780824172358e-18	DOHH	ODC	Acute-chronic_active	Chronic_inactive	Schirmer_acute_vs_inactive
6.29635074800194e-23	-0.154398	0.161	0.135	2.30452733727619e-18	ZNF207	ODC	Acute-chronic_active	Chronic_inactive	Schirmer_acute_vs_inactive
6.53033504444162e-23	-0.0193355	0.091	0.067	2.39016792961608e-18	SAR1B	ODC	Acute-chronic_active	Chronic_inactive	Schirmer_acute_vs_inactive
6.81591113678242e-23	-0.0707634	0.035	0.029	2.49469163517373e-18	NRXN2	ODC	Acute-chronic_active	Chronic_inactive	Schirmer_acute_vs_inactive
6.92250644657879e-23	0.106063	0.107	0.052	2.5337065845123e-18	PPA1	ODC	Acute-chronic_active	Chronic_inactive	Schirmer_acute_vs_inactive
6.98454336053119e-23	-0.135845	0.095	0.078	2.55641271538802e-18	CAB39	ODC	Acute-chronic_active	Chronic_inactive	Schirmer_acute_vs_inactive
7.04096725991639e-23	-0.0391594	0.093	0.072	2.577064426802e-18	CIR1	ODC	Acute-chronic_active	Chronic_inactive	Schirmer_acute_vs_inactive
7.0471320605074e-23	0.00933975	0.115	0.085	2.57932080546631e-18	CPLANE1	ODC	Acute-chronic_active	Chronic_inactive	Schirmer_acute_vs_inactive
7.08495768773531e-23	0.0741152	0.072	0.043	2.593165363288e-18	PGM5	ODC	Acute-chronic_active	Chronic_inactive	Schirmer_acute_vs_inactive
7.11511117232167e-23	0.182884	0.201	0.129	2.60420184018145e-18	FNIP2	ODC	Acute-chronic_active	Chronic_inactive	Schirmer_acute_vs_inactive
7.22451694235674e-23	-0.24485	0.106	0.1	2.64424544607199e-18	RBX1	ODC	Acute-chronic_active	Chronic_inactive	Schirmer_acute_vs_inactive
7.42060580814856e-23	0.315876	0.149	0.076	2.71601593184045e-18	DPH6	ODC	Acute-chronic_active	Chronic_inactive	Schirmer_acute_vs_inactive
7.51061999918518e-23	0.364101	0.105	0.042	2.74896202590177e-18	AL158077.2	ODC	Acute-chronic_active	Chronic_inactive	Schirmer_acute_vs_inactive
7.52446857838504e-23	-0.351936	0.002	0.019	2.75403074437471e-18	NR2F1-AS1	ODC	Acute-chronic_active	Chronic_inactive	Schirmer_acute_vs_inactive
7.61780322266785e-23	-0.493128	0.083	0.124	2.78819215752866e-18	NAA16	ODC	Acute-chronic_active	Chronic_inactive	Schirmer_acute_vs_inactive
7.85487931513088e-23	-0.00736962	0.139	0.115	2.87496437813105e-18	RABEP1	ODC	Acute-chronic_active	Chronic_inactive	Schirmer_acute_vs_inactive
7.9221622960863e-23	-0.170697	0.098	0.089	2.89959062199055e-18	CSE1L	ODC	Acute-chronic_active	Chronic_inactive	Schirmer_acute_vs_inactive
8.16664928622154e-23	-0.0499997	0.105	0.087	2.98907530524995e-18	STAT5B	ODC	Acute-chronic_active	Chronic_inactive	Schirmer_acute_vs_inactive
8.30984053835565e-23	-0.280509	0.19	0.18	3.04148473544355e-18	FAM102A	ODC	Acute-chronic_active	Chronic_inactive	Schirmer_acute_vs_inactive
8.35693725108133e-23	-0.252946	0.001	0.013	3.05872260326828e-18	ELMOD1	ODC	Acute-chronic_active	Chronic_inactive	Schirmer_acute_vs_inactive
8.50666131684783e-23	-0.417113	0.005	0.021	3.11352310857948e-18	ANXA6	ODC	Acute-chronic_active	Chronic_inactive	Schirmer_acute_vs_inactive
8.72466134921556e-23	0.0933125	0.141	0.097	3.19331330042639e-18	PIGU	ODC	Acute-chronic_active	Chronic_inactive	Schirmer_acute_vs_inactive
8.79535919049954e-23	-0.191098	0.047	0.043	3.21918941731474e-18	RNF11	ODC	Acute-chronic_active	Chronic_inactive	Schirmer_acute_vs_inactive
8.89074814387976e-23	-0.337277	0.098	0.109	3.25410272814143e-18	BRD4	ODC	Acute-chronic_active	Chronic_inactive	Schirmer_acute_vs_inactive
8.93482108870937e-23	-0.0739609	0.382	0.294	3.27023386667852e-18	FGFR2	ODC	Acute-chronic_active	Chronic_inactive	Schirmer_acute_vs_inactive
9.21734599508278e-23	-0.245025	0.067	0.061	3.37364080766025e-18	ATP6AP1	ODC	Acute-chronic_active	Chronic_inactive	Schirmer_acute_vs_inactive
9.28537416231475e-23	-0.0279903	0.104	0.078	3.39853979714882e-18	AHCYL2	ODC	Acute-chronic_active	Chronic_inactive	Schirmer_acute_vs_inactive
9.65422661044422e-23	0.225827	0.125	0.062	3.53354348168869e-18	PLPP3	ODC	Acute-chronic_active	Chronic_inactive	Schirmer_acute_vs_inactive
9.73332873624734e-23	0.0622463	0.137	0.102	3.56249565075389e-18	PCMTD1	ODC	Acute-chronic_active	Chronic_inactive	Schirmer_acute_vs_inactive
9.93442773083163e-23	0.0182903	0.103	0.075	3.63609989376169e-18	ORC2	ODC	Acute-chronic_active	Chronic_inactive	Schirmer_acute_vs_inactive
9.99183921923242e-23	-0.0414087	0.076	0.056	3.65711307263126e-18	ZNF521	ODC	Acute-chronic_active	Chronic_inactive	Schirmer_acute_vs_inactive
1.00864229426733e-22	-0.154272	0.113	0.104	3.69173166124787e-18	TFDP2	ODC	Acute-chronic_active	Chronic_inactive	Schirmer_acute_vs_inactive
1.0277401165414e-22	-0.0258023	0.111	0.082	3.76163160055316e-18	SOGA1	ODC	Acute-chronic_active	Chronic_inactive	Schirmer_acute_vs_inactive
1.03729162112116e-22	-0.232027	0.093	0.1	3.79659106246555e-18	LGR4	ODC	Acute-chronic_active	Chronic_inactive	Schirmer_acute_vs_inactive
1.04280844138428e-22	-0.185906	0.096	0.092	3.8167831763106e-18	DENND11	ODC	Acute-chronic_active	Chronic_inactive	Schirmer_acute_vs_inactive
1.05081563659301e-22	-0.0324349	0.08	0.06	3.84609031149408e-18	EP400	ODC	Acute-chronic_active	Chronic_inactive	Schirmer_acute_vs_inactive
1.06469391582481e-22	0.0158007	0.084	0.058	3.89688620131039e-18	ZNF782	ODC	Acute-chronic_active	Chronic_inactive	Schirmer_acute_vs_inactive
1.07733206359404e-22	-0.291374	0.097	0.111	3.94314308596056e-18	SNCA	ODC	Acute-chronic_active	Chronic_inactive	Schirmer_acute_vs_inactive
1.09205550922787e-22	-0.0708472	0.135	0.106	3.99703236932493e-18	SLMAP	ODC	Acute-chronic_active	Chronic_inactive	Schirmer_acute_vs_inactive
1.11547535954631e-22	-0.0822295	0.204	0.166	4.08275136347545e-18	HNRNPDL	ODC	Acute-chronic_active	Chronic_inactive	Schirmer_acute_vs_inactive
1.11925774686681e-22	0.309741	0.264	0.163	4.09659527930721e-18	GAREM1	ODC	Acute-chronic_active	Chronic_inactive	Schirmer_acute_vs_inactive
1.13091656180834e-22	0.0512759	0.115	0.068	4.1392677078747e-18	RPL27A	ODC	Acute-chronic_active	Chronic_inactive	Schirmer_acute_vs_inactive
1.15042425515056e-22	0.0033198	0.053	0.038	4.21066781627657e-18	JUP	ODC	Acute-chronic_active	Chronic_inactive	Schirmer_acute_vs_inactive
1.1796531650734e-22	-0.181555	0	0.01	4.31764854948514e-18	FOXG1	ODC	Acute-chronic_active	Chronic_inactive	Schirmer_acute_vs_inactive
1.21692308573585e-22	-0.0982429	0.074	0.057	4.45406018610178e-18	IPO9	ODC	Acute-chronic_active	Chronic_inactive	Schirmer_acute_vs_inactive
1.21967077849638e-22	-0.0507861	0.112	0.093	4.46411701637461e-18	ATG2B	ODC	Acute-chronic_active	Chronic_inactive	Schirmer_acute_vs_inactive
1.26409110427671e-22	0.776131	0.118	0.032	4.62669985076319e-18	CNTN1	ODC	Acute-chronic_active	Chronic_inactive	Schirmer_acute_vs_inactive
1.29651175504816e-22	-0.347735	0.004	0.018	4.74536267465176e-18	LDHA	ODC	Acute-chronic_active	Chronic_inactive	Schirmer_acute_vs_inactive
1.31365039998308e-22	-0.113274	0.241	0.218	4.80809182897806e-18	CAMKMT	ODC	Acute-chronic_active	Chronic_inactive	Schirmer_acute_vs_inactive
1.32272738844082e-22	0.0692181	0.124	0.091	4.84131451443224e-18	LINC00894	ODC	Acute-chronic_active	Chronic_inactive	Schirmer_acute_vs_inactive
1.3389328719971e-22	0.200862	0.193	0.126	4.90062820479658e-18	ENOX2	ODC	Acute-chronic_active	Chronic_inactive	Schirmer_acute_vs_inactive
1.35859368513477e-22	-0.0418241	0.087	0.07	4.97258874696176e-18	BBIP1	ODC	Acute-chronic_active	Chronic_inactive	Schirmer_acute_vs_inactive
1.39151345754102e-22	0.213724	0.058	0.028	5.09307840594588e-18	AC082651.1	ODC	Acute-chronic_active	Chronic_inactive	Schirmer_acute_vs_inactive
1.39415151718349e-22	-0.209782	0.001	0.011	5.10273396804329e-18	SYNPO2	ODC	Acute-chronic_active	Chronic_inactive	Schirmer_acute_vs_inactive
1.40211262715528e-22	-0.285396	0.089	0.093	5.13187242665106e-18	SHB	ODC	Acute-chronic_active	Chronic_inactive	Schirmer_acute_vs_inactive
1.40392542306859e-22	0.0011883	0.107	0.077	5.13850744097333e-18	ANKS1A	ODC	Acute-chronic_active	Chronic_inactive	Schirmer_acute_vs_inactive
1.41031707121549e-22	-0.287952	0.022	0.029	5.16190151235582e-18	ACOT7	ODC	Acute-chronic_active	Chronic_inactive	Schirmer_acute_vs_inactive
1.46585313865319e-22	-0.194241	0.137	0.125	5.36516907278452e-18	RPL11	ODC	Acute-chronic_active	Chronic_inactive	Schirmer_acute_vs_inactive
1.46899024621971e-22	-0.180512	0.108	0.103	5.37665120018876e-18	PIKFYVE	ODC	Acute-chronic_active	Chronic_inactive	Schirmer_acute_vs_inactive
1.50493938750535e-22	-0.181935	0.059	0.057	5.50822865220833e-18	SERBP1	ODC	Acute-chronic_active	Chronic_inactive	Schirmer_acute_vs_inactive
1.50671104705228e-22	0.106698	0.135	0.089	5.51471310331606e-18	LYPLAL1	ODC	Acute-chronic_active	Chronic_inactive	Schirmer_acute_vs_inactive
1.5233617046593e-22	-0.703099	0.157	0.219	5.57565617522351e-18	PAPOLA	ODC	Acute-chronic_active	Chronic_inactive	Schirmer_acute_vs_inactive
1.5713900559908e-22	0.162626	0.179	0.115	5.75144474393192e-18	RSRC1	ODC	Acute-chronic_active	Chronic_inactive	Schirmer_acute_vs_inactive
1.58461081002968e-22	0.141206	0.14	0.089	5.79983402578963e-18	DDHD1	ODC	Acute-chronic_active	Chronic_inactive	Schirmer_acute_vs_inactive
1.6113166633509e-22	0.101036	0.123	0.075	5.89758011953063e-18	SRGAP1	ODC	Acute-chronic_active	Chronic_inactive	Schirmer_acute_vs_inactive
1.66098546971466e-22	0.024168	0.104	0.068	6.07937291770263e-18	FGD4	ODC	Acute-chronic_active	Chronic_inactive	Schirmer_acute_vs_inactive
1.68921781607559e-22	-0.0228231	0.106	0.08	6.18270612861827e-18	NUP214	ODC	Acute-chronic_active	Chronic_inactive	Schirmer_acute_vs_inactive
1.69962124764137e-22	0.00239693	0.08	0.054	6.22078372849217e-18	GABPB2	ODC	Acute-chronic_active	Chronic_inactive	Schirmer_acute_vs_inactive
1.70775348209e-22	-0.321164	0.131	0.115	6.25054851979759e-18	BMERB1	ODC	Acute-chronic_active	Chronic_inactive	Schirmer_acute_vs_inactive
1.73219498616653e-22	-0.212933	0.071	0.07	6.3400068688681e-18	PCNP	ODC	Acute-chronic_active	Chronic_inactive	Schirmer_acute_vs_inactive
1.76290072883538e-22	0.13286	0.076	0.044	6.45239295761036e-18	AATF	ODC	Acute-chronic_active	Chronic_inactive	Schirmer_acute_vs_inactive
1.7735485415469e-22	-0.0703027	0.098	0.088	6.49136501691579e-18	EDA	ODC	Acute-chronic_active	Chronic_inactive	Schirmer_acute_vs_inactive
1.77434798066677e-22	-0.036207	0.105	0.082	6.49429104403846e-18	CDK12	ODC	Acute-chronic_active	Chronic_inactive	Schirmer_acute_vs_inactive
1.79001670686767e-22	-0.220803	0.035	0.041	6.55164014880637e-18	DIAPH2	ODC	Acute-chronic_active	Chronic_inactive	Schirmer_acute_vs_inactive
1.80730143833252e-22	0.0829937	0.094	0.061	6.61490399444085e-18	MDN1	ODC	Acute-chronic_active	Chronic_inactive	Schirmer_acute_vs_inactive
1.82575142386452e-22	0.123404	0.206	0.145	6.68243278648654e-18	KIAA1328	ODC	Acute-chronic_active	Chronic_inactive	Schirmer_acute_vs_inactive
1.90625786874582e-22	-0.0482075	0.12	0.093	6.97709442539656e-18	HNRNPD	ODC	Acute-chronic_active	Chronic_inactive	Schirmer_acute_vs_inactive
1.9097338168136e-22	0.103036	0.15	0.1	6.98981674291946e-18	PHTF2	ODC	Acute-chronic_active	Chronic_inactive	Schirmer_acute_vs_inactive
1.92945671904355e-22	-0.305121	0.001	0.01	7.06200453737128e-18	STMN2	ODC	Acute-chronic_active	Chronic_inactive	Schirmer_acute_vs_inactive
1.95962713141363e-22	0.0720416	0.043	0.025	7.17243126368704e-18	NKTR	ODC	Acute-chronic_active	Chronic_inactive	Schirmer_acute_vs_inactive
2.03297606445591e-22	-0.195071	0	0.012	7.44089569351506e-18	KIAA1211L	ODC	Acute-chronic_active	Chronic_inactive	Schirmer_acute_vs_inactive
2.03789436354579e-22	-0.11695	0.079	0.067	7.45889716001396e-18	SENP2	ODC	Acute-chronic_active	Chronic_inactive	Schirmer_acute_vs_inactive
2.04077115686338e-22	-0.381046	0.079	0.093	7.46942651123564e-18	STARD7	ODC	Acute-chronic_active	Chronic_inactive	Schirmer_acute_vs_inactive
2.16705355076662e-22	-0.146756	0.001	0.009	7.9316327011609e-18	GJA1	ODC	Acute-chronic_active	Chronic_inactive	Schirmer_acute_vs_inactive
2.20236813778565e-22	0.0552955	0.154	0.117	8.06088762110924e-18	AC005670.3	ODC	Acute-chronic_active	Chronic_inactive	Schirmer_acute_vs_inactive
2.25468363019517e-22	-0.890484	0.079	0.166	8.25236755487734e-18	HSPA4	ODC	Acute-chronic_active	Chronic_inactive	Schirmer_acute_vs_inactive
2.25909686715944e-22	-0.159303	0.276	0.256	8.26852044349027e-18	AGPAT4	ODC	Acute-chronic_active	Chronic_inactive	Schirmer_acute_vs_inactive
2.28704085975046e-22	-0.0447149	0.106	0.088	8.37079825077267e-18	CCAR1	ODC	Acute-chronic_active	Chronic_inactive	Schirmer_acute_vs_inactive
2.33934753350709e-22	-0.426296	0.125	0.148	8.56224590738931e-18	SMARCA2	ODC	Acute-chronic_active	Chronic_inactive	Schirmer_acute_vs_inactive
2.46227622599077e-22	-0.401791	0.061	0.087	9.0121772147488e-18	NOP58	ODC	Acute-chronic_active	Chronic_inactive	Schirmer_acute_vs_inactive
2.48067121527109e-22	-0.2522	0	0.014	9.07950471501371e-18	ACTN1	ODC	Acute-chronic_active	Chronic_inactive	Schirmer_acute_vs_inactive
2.51454781017798e-22	0.0109417	0.072	0.057	9.20349644003244e-18	PPP2R2C	ODC	Acute-chronic_active	Chronic_inactive	Schirmer_acute_vs_inactive
2.54625529830004e-22	-0.241923	0.006	0.019	9.31954901730797e-18	EPHA5	ODC	Acute-chronic_active	Chronic_inactive	Schirmer_acute_vs_inactive
2.56619494995007e-22	-0.093513	0.065	0.055	9.39253013631224e-18	OGDH	ODC	Acute-chronic_active	Chronic_inactive	Schirmer_acute_vs_inactive
2.77978764738712e-22	0.220108	0.185	0.115	1.01743007682016e-17	COMMD10	ODC	Acute-chronic_active	Chronic_inactive	Schirmer_acute_vs_inactive
2.80425326027242e-22	-0.0311965	0.097	0.056	1.02638473579231e-17	RPS24	ODC	Acute-chronic_active	Chronic_inactive	Schirmer_acute_vs_inactive
2.810257885623e-22	-0.30007	0.004	0.017	1.02858248871688e-17	CEND1	ODC	Acute-chronic_active	Chronic_inactive	Schirmer_acute_vs_inactive
2.87728802803597e-22	-0.284634	0.074	0.081	1.05311619114145e-17	AC068587.4	ODC	Acute-chronic_active	Chronic_inactive	Schirmer_acute_vs_inactive
2.87960491884054e-22	-0.09825	0.105	0.086	1.05396419634483e-17	PCCB	ODC	Acute-chronic_active	Chronic_inactive	Schirmer_acute_vs_inactive
2.9024870589571e-22	0.0425275	0.133	0.097	1.06233928844889e-17	USO1	ODC	Acute-chronic_active	Chronic_inactive	Schirmer_acute_vs_inactive
2.95486960163364e-22	-0.215539	0.068	0.066	1.08151182289393e-17	SEC14L1	ODC	Acute-chronic_active	Chronic_inactive	Schirmer_acute_vs_inactive
2.96118137229588e-22	0.0364132	0.161	0.11	1.08382199407402e-17	PPFIBP1	ODC	Acute-chronic_active	Chronic_inactive	Schirmer_acute_vs_inactive
3.00754396643368e-22	-0.180536	0.05	0.048	1.10079116715439e-17	GTF2H2	ODC	Acute-chronic_active	Chronic_inactive	Schirmer_acute_vs_inactive
3.06964235576868e-22	-0.0882407	0.105	0.094	1.1235197986349e-17	RALGAPB	ODC	Acute-chronic_active	Chronic_inactive	Schirmer_acute_vs_inactive
3.08773882705178e-22	0.36074	0.165	0.079	1.13014328808922e-17	AL355835.1	ODC	Acute-chronic_active	Chronic_inactive	Schirmer_acute_vs_inactive
3.19467189917911e-22	-0.492742	0.116	0.151	1.16928186181855e-17	CC2D2A	ODC	Acute-chronic_active	Chronic_inactive	Schirmer_acute_vs_inactive
3.38190455429895e-22	-0.453617	0	0.02	1.23781088591896e-17	CABP1	ODC	Acute-chronic_active	Chronic_inactive	Schirmer_acute_vs_inactive
3.40875991928388e-22	0.160669	0.115	0.064	1.24764021805709e-17	CUEDC1	ODC	Acute-chronic_active	Chronic_inactive	Schirmer_acute_vs_inactive
3.48011065367914e-22	0.0118959	0.09	0.069	1.2737553003531e-17	AC006001.2	ODC	Acute-chronic_active	Chronic_inactive	Schirmer_acute_vs_inactive
3.50327202863908e-22	-0.0374933	0.183	0.14	1.28223259520219e-17	ATG13	ODC	Acute-chronic_active	Chronic_inactive	Schirmer_acute_vs_inactive
3.56225258580644e-22	-0.0572344	0.093	0.072	1.30382006893101e-17	TAPT1	ODC	Acute-chronic_active	Chronic_inactive	Schirmer_acute_vs_inactive
3.5717627377498e-22	-0.072686	0.093	0.077	1.30730087964381e-17	SENP5	ODC	Acute-chronic_active	Chronic_inactive	Schirmer_acute_vs_inactive
3.58021731837242e-22	-0.0738297	0.077	0.06	1.31039534069749e-17	TPCN1	ODC	Acute-chronic_active	Chronic_inactive	Schirmer_acute_vs_inactive
3.68549027043303e-22	-0.366947	0.06	0.084	1.3489262938812e-17	PLOD3	ODC	Acute-chronic_active	Chronic_inactive	Schirmer_acute_vs_inactive
3.81868949545746e-22	-0.255189	0.026	0.03	1.39767854223239e-17	SNAP91	ODC	Acute-chronic_active	Chronic_inactive	Schirmer_acute_vs_inactive
3.83514129568663e-22	-0.144951	0.142	0.125	1.40370006563426e-17	GATM	ODC	Acute-chronic_active	Chronic_inactive	Schirmer_acute_vs_inactive
3.86749407560329e-22	0.103974	0.176	0.115	1.41554150661156e-17	UBE2E3	ODC	Acute-chronic_active	Chronic_inactive	Schirmer_acute_vs_inactive
3.9717777105064e-22	0.0279691	0.145	0.11	1.45371035982245e-17	NR2C2	ODC	Acute-chronic_active	Chronic_inactive	Schirmer_acute_vs_inactive
4.07492236098548e-22	-0.397293	0.055	0.058	1.4914623333443e-17	CYP4F26P	ODC	Acute-chronic_active	Chronic_inactive	Schirmer_acute_vs_inactive
4.11367439918135e-22	-0.0945232	0.085	0.073	1.50564596684437e-17	TTC7B	ODC	Acute-chronic_active	Chronic_inactive	Schirmer_acute_vs_inactive
4.11424623369929e-22	-0.0201751	0.101	0.082	1.50585526399628e-17	ANXA4	ODC	Acute-chronic_active	Chronic_inactive	Schirmer_acute_vs_inactive
4.16396103572481e-22	-0.170786	0.007	0.016	1.52405137868564e-17	TENM4	ODC	Acute-chronic_active	Chronic_inactive	Schirmer_acute_vs_inactive
4.18844030296095e-22	-0.291585	0.129	0.131	1.53301103528674e-17	TBL1X	ODC	Acute-chronic_active	Chronic_inactive	Schirmer_acute_vs_inactive
4.26016879220509e-22	0.340463	0.208	0.106	1.55926437963499e-17	PHACTR4	ODC	Acute-chronic_active	Chronic_inactive	Schirmer_acute_vs_inactive
4.27816084827082e-22	-0.0464526	0.143	0.126	1.5658496520756e-17	PRKD1	ODC	Acute-chronic_active	Chronic_inactive	Schirmer_acute_vs_inactive
4.36557524845744e-22	-0.0651355	0.082	0.055	1.59784419668791e-17	CSRNP3	ODC	Acute-chronic_active	Chronic_inactive	Schirmer_acute_vs_inactive
4.37078681445772e-22	-0.239449	0.074	0.076	1.59975168195967e-17	PELI1	ODC	Acute-chronic_active	Chronic_inactive	Schirmer_acute_vs_inactive
4.45494167488312e-22	-0.162858	0.108	0.099	1.63055320242397e-17	FIS1	ODC	Acute-chronic_active	Chronic_inactive	Schirmer_acute_vs_inactive
4.46944996622772e-22	0.0709548	0.077	0.053	1.63586338213901e-17	ZNF626	ODC	Acute-chronic_active	Chronic_inactive	Schirmer_acute_vs_inactive
4.49883403215705e-22	0.0362399	0.1	0.069	1.6466182441098e-17	CSPP1	ODC	Acute-chronic_active	Chronic_inactive	Schirmer_acute_vs_inactive
4.62447377285445e-22	0.0534823	0.128	0.09	1.69260364560246e-17	KRIT1	ODC	Acute-chronic_active	Chronic_inactive	Schirmer_acute_vs_inactive
4.683244460139e-22	0.155921	0.097	0.061	1.71411430485547e-17	OFD1	ODC	Acute-chronic_active	Chronic_inactive	Schirmer_acute_vs_inactive
4.72081301589637e-22	-0.462769	0.091	0.125	1.72786477194823e-17	ATP2B4	ODC	Acute-chronic_active	Chronic_inactive	Schirmer_acute_vs_inactive
4.93349010237362e-22	-0.113378	0.065	0.06	1.80570671236977e-17	PACRG	ODC	Acute-chronic_active	Chronic_inactive	Schirmer_acute_vs_inactive
4.97751330485191e-22	-0.0431416	0.129	0.109	1.82181964470885e-17	AIG1	ODC	Acute-chronic_active	Chronic_inactive	Schirmer_acute_vs_inactive
4.97877153804404e-22	-0.0259847	0.106	0.085	1.8222801706395e-17	KANTR	ODC	Acute-chronic_active	Chronic_inactive	Schirmer_acute_vs_inactive
4.98329362687159e-22	0.0259797	0.09	0.068	1.82393530037127e-17	SP3	ODC	Acute-chronic_active	Chronic_inactive	Schirmer_acute_vs_inactive
5.25359631629003e-22	-0.178479	0.129	0.115	1.92286878772531e-17	UBN2	ODC	Acute-chronic_active	Chronic_inactive	Schirmer_acute_vs_inactive
5.41892347551493e-22	0.0783996	0.125	0.087	1.98338018127322e-17	EHBP1	ODC	Acute-chronic_active	Chronic_inactive	Schirmer_acute_vs_inactive
5.4271067975969e-22	0.0382996	0.097	0.073	1.98637535898844e-17	USP45	ODC	Acute-chronic_active	Chronic_inactive	Schirmer_acute_vs_inactive
5.50472493018349e-22	-0.175609	0	0.01	2.01478437169646e-17	KCNF1	ODC	Acute-chronic_active	Chronic_inactive	Schirmer_acute_vs_inactive
5.57056711452146e-22	0.0074308	0.094	0.066	2.038883269586e-17	SMURF2	ODC	Acute-chronic_active	Chronic_inactive	Schirmer_acute_vs_inactive
5.63991397911156e-22	0.0904651	0.135	0.093	2.06426491549462e-17	WASHC4	ODC	Acute-chronic_active	Chronic_inactive	Schirmer_acute_vs_inactive
5.70804679870601e-22	0.133808	0.058	0.031	2.08920220879439e-17	ABCA1	ODC	Acute-chronic_active	Chronic_inactive	Schirmer_acute_vs_inactive
5.85308631575986e-22	0.286302	0.09	0.042	2.14228812243127e-17	HCG17	ODC	Acute-chronic_active	Chronic_inactive	Schirmer_acute_vs_inactive
5.92263598611714e-22	0.0847247	0.109	0.069	2.16774399727873e-17	ZRANB3	ODC	Acute-chronic_active	Chronic_inactive	Schirmer_acute_vs_inactive
5.93576028194504e-22	0.0435232	0.098	0.065	2.17254762079471e-17	PIGK	ODC	Acute-chronic_active	Chronic_inactive	Schirmer_acute_vs_inactive
5.98404430905065e-22	0.224516	0.1	0.05	2.19022005755563e-17	FAM228B	ODC	Acute-chronic_active	Chronic_inactive	Schirmer_acute_vs_inactive
6.04719410865421e-22	-0.0201441	0.08	0.062	2.21333351570853e-17	BCL2L13	ODC	Acute-chronic_active	Chronic_inactive	Schirmer_acute_vs_inactive
6.11833027005073e-22	-0.0735926	0.116	0.091	2.23937006214127e-17	THRAP3	ODC	Acute-chronic_active	Chronic_inactive	Schirmer_acute_vs_inactive
6.18435273840472e-22	-0.105831	0.217	0.186	2.26353494578351e-17	PDXDC1	ODC	Acute-chronic_active	Chronic_inactive	Schirmer_acute_vs_inactive
6.18701000802098e-22	-0.257154	0.08	0.09	2.26450753303576e-17	AHCTF1	ODC	Acute-chronic_active	Chronic_inactive	Schirmer_acute_vs_inactive
6.52918744148027e-22	0.0950101	0.061	0.033	2.38974789545619e-17	TRAFD1	ODC	Acute-chronic_active	Chronic_inactive	Schirmer_acute_vs_inactive
6.53767115057968e-22	-0.0575288	0.144	0.118	2.39285301782367e-17	CBLB	ODC	Acute-chronic_active	Chronic_inactive	Schirmer_acute_vs_inactive
6.55983032252754e-22	0.0243526	0.155	0.123	2.40096349634831e-17	PANTR1	ODC	Acute-chronic_active	Chronic_inactive	Schirmer_acute_vs_inactive
6.64225323376982e-22	0.000377508	0.123	0.092	2.43113110609209e-17	UMAD1	ODC	Acute-chronic_active	Chronic_inactive	Schirmer_acute_vs_inactive
6.68784007192607e-22	0.0472084	0.082	0.054	2.44781634472566e-17	RBM28	ODC	Acute-chronic_active	Chronic_inactive	Schirmer_acute_vs_inactive
6.7178796161969e-22	-0.255894	0.167	0.164	2.45881111832423e-17	USP33	ODC	Acute-chronic_active	Chronic_inactive	Schirmer_acute_vs_inactive
6.74895065536935e-22	0.0790776	0.029	0.012	2.47018342937174e-17	LINC00824	ODC	Acute-chronic_active	Chronic_inactive	Schirmer_acute_vs_inactive
7.14707255987556e-22	0.229393	0.143	0.085	2.61590002764005e-17	UTP20	ODC	Acute-chronic_active	Chronic_inactive	Schirmer_acute_vs_inactive
7.43938562671399e-22	-0.198888	0.078	0.082	2.72288953323359e-17	FOXK1	ODC	Acute-chronic_active	Chronic_inactive	Schirmer_acute_vs_inactive
7.67328854615729e-22	-0.022984	0.093	0.07	2.80850034077903e-17	OAZ2	ODC	Acute-chronic_active	Chronic_inactive	Schirmer_acute_vs_inactive
7.7121973161271e-22	-0.0852687	0.106	0.083	2.82274133967568e-17	HIPK3	ODC	Acute-chronic_active	Chronic_inactive	Schirmer_acute_vs_inactive
7.86778184477524e-22	-0.164868	0.088	0.08	2.87968683300619e-17	DPP8	ODC	Acute-chronic_active	Chronic_inactive	Schirmer_acute_vs_inactive
7.87865578973702e-22	-0.204963	0.06	0.065	2.88366680560165e-17	ARRDC3	ODC	Acute-chronic_active	Chronic_inactive	Schirmer_acute_vs_inactive
8.01187537347331e-22	-0.18143	0.058	0.059	2.93242650544497e-17	PABPC4	ODC	Acute-chronic_active	Chronic_inactive	Schirmer_acute_vs_inactive
8.28271254663687e-22	-0.0266336	0.093	0.072	3.03155561919456e-17	KPNA4	ODC	Acute-chronic_active	Chronic_inactive	Schirmer_acute_vs_inactive
8.37265570311966e-22	-0.14262	0	0.009	3.06447571389883e-17	AC009899.1	ODC	Acute-chronic_active	Chronic_inactive	Schirmer_acute_vs_inactive
8.38755309698518e-22	0.0458581	0.074	0.053	3.06992830902755e-17	INPP5A	ODC	Acute-chronic_active	Chronic_inactive	Schirmer_acute_vs_inactive
8.74747751101365e-22	0.347918	0.894	0.725	3.20166424380611e-17	CTNNA3	ODC	Acute-chronic_active	Chronic_inactive	Schirmer_acute_vs_inactive
8.94513830892658e-22	-0.185091	0.229	0.218	3.27401007245022e-17	MARCH6	ODC	Acute-chronic_active	Chronic_inactive	Schirmer_acute_vs_inactive
9.09589528865244e-22	-0.0582034	0.078	0.064	3.32918863459968e-17	STEAP1B	ODC	Acute-chronic_active	Chronic_inactive	Schirmer_acute_vs_inactive
9.40751973002269e-22	0.160503	0.136	0.085	3.4432462963856e-17	CCDC7	ODC	Acute-chronic_active	Chronic_inactive	Schirmer_acute_vs_inactive
9.65336970666006e-22	-0.0872246	0.109	0.087	3.53322984633465e-17	WDR44	ODC	Acute-chronic_active	Chronic_inactive	Schirmer_acute_vs_inactive
1.01614119039916e-21	-0.0837811	0.164	0.139	3.71917837097997e-17	SNX1	ODC	Acute-chronic_active	Chronic_inactive	Schirmer_acute_vs_inactive
1.03640950830751e-21	-0.180627	0.046	0.037	3.7933624413563e-17	SCAMP5	ODC	Acute-chronic_active	Chronic_inactive	Schirmer_acute_vs_inactive
1.03843534091625e-21	0.0125573	0.03	0.017	3.80077719128757e-17	AC117528.1	ODC	Acute-chronic_active	Chronic_inactive	Schirmer_acute_vs_inactive
1.10555275439966e-21	-0.144646	0	0.009	4.04643363637818e-17	CACNB3	ODC	Acute-chronic_active	Chronic_inactive	Schirmer_acute_vs_inactive
1.11084456705243e-21	0.125445	0.081	0.042	4.0658021998686e-17	DTWD2	ODC	Acute-chronic_active	Chronic_inactive	Schirmer_acute_vs_inactive
1.11323320259372e-21	0.0743214	0.089	0.061	4.07454484481327e-17	KLHDC10	ODC	Acute-chronic_active	Chronic_inactive	Schirmer_acute_vs_inactive
1.12104074182579e-21	0.0698813	0.054	0.04	4.10312121915656e-17	PRELID2	ODC	Acute-chronic_active	Chronic_inactive	Schirmer_acute_vs_inactive
1.12714265636103e-21	-0.00084765	0.101	0.081	4.12545483654699e-17	LIN52	ODC	Acute-chronic_active	Chronic_inactive	Schirmer_acute_vs_inactive
1.1713058660604e-21	0.158508	0.67	0.547	4.28709660036766e-17	FRMD4B	ODC	Acute-chronic_active	Chronic_inactive	Schirmer_acute_vs_inactive
1.19128143639634e-21	-0.106934	0.055	0.045	4.36020918535425e-17	SCRN1	ODC	Acute-chronic_active	Chronic_inactive	Schirmer_acute_vs_inactive
1.22797680854361e-21	0.0532877	0.077	0.06	4.49451791695047e-17	TANK	ODC	Acute-chronic_active	Chronic_inactive	Schirmer_acute_vs_inactive
1.23770031302101e-21	0.101946	0.116	0.079	4.53010691568821e-17	SLC13A3	ODC	Acute-chronic_active	Chronic_inactive	Schirmer_acute_vs_inactive
1.2450397350146e-21	0.177205	0.102	0.057	4.55696993412693e-17	SMC6	ODC	Acute-chronic_active	Chronic_inactive	Schirmer_acute_vs_inactive
1.24897245131935e-21	-0.0103668	0.109	0.08	4.57136406907394e-17	SMARCA5	ODC	Acute-chronic_active	Chronic_inactive	Schirmer_acute_vs_inactive
1.26971313126631e-21	0.282388	0.169	0.088	4.64727703174781e-17	AL359091.1	ODC	Acute-chronic_active	Chronic_inactive	Schirmer_acute_vs_inactive
1.28307529456112e-21	-0.209824	0.087	0.083	4.69618388562314e-17	RAP1B	ODC	Acute-chronic_active	Chronic_inactive	Schirmer_acute_vs_inactive
1.29995742308737e-21	0.125915	0.075	0.043	4.75797416424208e-17	AC079781.5	ODC	Acute-chronic_active	Chronic_inactive	Schirmer_acute_vs_inactive
1.30476702146458e-21	-0.0178068	0.204	0.159	4.77557777526251e-17	STAG2	ODC	Acute-chronic_active	Chronic_inactive	Schirmer_acute_vs_inactive
1.3061398889918e-21	-0.0186072	0.1	0.081	4.7806026076989e-17	AC119674.1	ODC	Acute-chronic_active	Chronic_inactive	Schirmer_acute_vs_inactive
1.32257030081456e-21	0.0393473	0.105	0.075	4.84073955801137e-17	VPS50	ODC	Acute-chronic_active	Chronic_inactive	Schirmer_acute_vs_inactive
1.34534872585704e-21	-0.0426384	0.131	0.101	4.92411087150937e-17	ZDHHC17	ODC	Acute-chronic_active	Chronic_inactive	Schirmer_acute_vs_inactive
1.37469084763588e-21	0.157702	0.204	0.133	5.03150597143208e-17	ANKRD28	ODC	Acute-chronic_active	Chronic_inactive	Schirmer_acute_vs_inactive
1.39314203678246e-21	-0.0787007	0.103	0.085	5.09903916882746e-17	PITPNB	ODC	Acute-chronic_active	Chronic_inactive	Schirmer_acute_vs_inactive
1.40551098020222e-21	-0.0994457	0.106	0.091	5.14431073863813e-17	FANCC	ODC	Acute-chronic_active	Chronic_inactive	Schirmer_acute_vs_inactive
1.45776626903983e-21	-0.532197	0.094	0.126	5.33557032131267e-17	CYP51A1	ODC	Acute-chronic_active	Chronic_inactive	Schirmer_acute_vs_inactive
1.47373816068101e-21	-0.146613	0.002	0.011	5.39402904190858e-17	OBI1-AS1	ODC	Acute-chronic_active	Chronic_inactive	Schirmer_acute_vs_inactive
1.4896398690716e-21	-0.291388	0.085	0.099	5.45223088478895e-17	PRMT3	ODC	Acute-chronic_active	Chronic_inactive	Schirmer_acute_vs_inactive
1.49395149680985e-21	-0.0686294	0.071	0.055	5.46801187347374e-17	CDH11	ODC	Acute-chronic_active	Chronic_inactive	Schirmer_acute_vs_inactive
1.52073143120667e-21	0.00477581	0.097	0.068	5.56602911135953e-17	ST3GAL3	ODC	Acute-chronic_active	Chronic_inactive	Schirmer_acute_vs_inactive
1.59181157057346e-21	0.0229344	0.085	0.059	5.82618952945593e-17	EGLN3	ODC	Acute-chronic_active	Chronic_inactive	Schirmer_acute_vs_inactive
1.60970728325519e-21	-0.135421	0.059	0.048	5.89168962744233e-17	SLC39A10	ODC	Acute-chronic_active	Chronic_inactive	Schirmer_acute_vs_inactive
1.64827474699821e-21	-0.0105999	0.135	0.087	6.03285040148814e-17	RPS6	ODC	Acute-chronic_active	Chronic_inactive	Schirmer_acute_vs_inactive
1.65391766761483e-21	-0.0277538	0.137	0.102	6.05350405523703e-17	TRIM33	ODC	Acute-chronic_active	Chronic_inactive	Schirmer_acute_vs_inactive
1.65684108844493e-21	-0.297221	0.203	0.181	6.0642040678173e-17	FTH1	ODC	Acute-chronic_active	Chronic_inactive	Schirmer_acute_vs_inactive
1.66407290443886e-21	-0.0338902	0.091	0.068	6.09067323753665e-17	INO80	ODC	Acute-chronic_active	Chronic_inactive	Schirmer_acute_vs_inactive
1.67094640692523e-21	-0.14664	0.037	0.032	6.11583094398702e-17	RTL8C	ODC	Acute-chronic_active	Chronic_inactive	Schirmer_acute_vs_inactive
1.71046436211749e-21	-0.425859	0.001	0.018	6.26047061178623e-17	NRSN1	ODC	Acute-chronic_active	Chronic_inactive	Schirmer_acute_vs_inactive
1.71907615865138e-21	0.0533151	0.089	0.064	6.29199064827991e-17	GOSR1	ODC	Acute-chronic_active	Chronic_inactive	Schirmer_acute_vs_inactive
1.74463479291818e-21	-0.200683	0.084	0.083	6.38553780555982e-17	CNOT6L	ODC	Acute-chronic_active	Chronic_inactive	Schirmer_acute_vs_inactive
1.84061057022723e-21	0.0534506	0.087	0.06	6.73681874808869e-17	ASXL2	ODC	Acute-chronic_active	Chronic_inactive	Schirmer_acute_vs_inactive
1.86269592726616e-21	-0.244525	0.129	0.135	6.81765336338686e-17	ANAPC16	ODC	Acute-chronic_active	Chronic_inactive	Schirmer_acute_vs_inactive
1.95199171181416e-21	0.00411989	0.157	0.115	7.14448486441101e-17	RALGAPA2	ODC	Acute-chronic_active	Chronic_inactive	Schirmer_acute_vs_inactive
1.9597482639964e-21	0.126565	0.195	0.146	7.17287462105321e-17	SUPT3H	ODC	Acute-chronic_active	Chronic_inactive	Schirmer_acute_vs_inactive
1.9829298143587e-21	-0.0978303	0.221	0.18	7.25772141353429e-17	DPYSL5	ODC	Acute-chronic_active	Chronic_inactive	Schirmer_acute_vs_inactive
2.01538924450505e-21	0.0321813	0.114	0.079	7.37652617381295e-17	C15orf41	ODC	Acute-chronic_active	Chronic_inactive	Schirmer_acute_vs_inactive
2.02015128747068e-21	-0.176792	0.001	0.01	7.39395572727144e-17	FGF13	ODC	Acute-chronic_active	Chronic_inactive	Schirmer_acute_vs_inactive
2.02355169079932e-21	0.0137771	0.097	0.069	7.40640154349459e-17	WWC2	ODC	Acute-chronic_active	Chronic_inactive	Schirmer_acute_vs_inactive
2.08159497020598e-21	-0.0350155	0.288	0.231	7.6188457504509e-17	RBM6	ODC	Acute-chronic_active	Chronic_inactive	Schirmer_acute_vs_inactive
2.08610138094111e-21	0.114628	0.111	0.076	7.63533966438254e-17	ST7L	ODC	Acute-chronic_active	Chronic_inactive	Schirmer_acute_vs_inactive
2.14441723553694e-21	0.136557	0.102	0.058	7.84878152378875e-17	ZRANB2	ODC	Acute-chronic_active	Chronic_inactive	Schirmer_acute_vs_inactive
2.14971025365097e-21	-0.0149408	0.292	0.227	7.86815449938792e-17	TBL1XR1	ODC	Acute-chronic_active	Chronic_inactive	Schirmer_acute_vs_inactive
2.26017109534855e-21	0.0295804	0.131	0.093	8.27245222608522e-17	WDR59	ODC	Acute-chronic_active	Chronic_inactive	Schirmer_acute_vs_inactive
2.33380692950217e-21	-0.221985	0.004	0.016	8.54196674267088e-17	PNMA8A	ODC	Acute-chronic_active	Chronic_inactive	Schirmer_acute_vs_inactive
2.45380404577756e-21	-0.307871	0.087	0.09	8.98116818795043e-17	PRRC2B	ODC	Acute-chronic_active	Chronic_inactive	Schirmer_acute_vs_inactive
2.46319771833058e-21	-0.224384	0.067	0.06	9.01554996886176e-17	XRCC6	ODC	Acute-chronic_active	Chronic_inactive	Schirmer_acute_vs_inactive
2.49371111096334e-21	0.0542152	0.152	0.114	9.12723203723693e-17	VPS8	ODC	Acute-chronic_active	Chronic_inactive	Schirmer_acute_vs_inactive
2.5309904801144e-21	-0.189967	0.002	0.012	9.2636782562667e-17	HLF	ODC	Acute-chronic_active	Chronic_inactive	Schirmer_acute_vs_inactive
2.56417410030183e-21	-0.0933125	0.046	0.044	9.38513362451472e-17	RASAL1	ODC	Acute-chronic_active	Chronic_inactive	Schirmer_acute_vs_inactive
2.59920536288452e-21	0.200205	0.126	0.079	9.51335154869363e-17	CYP7B1	ODC	Acute-chronic_active	Chronic_inactive	Schirmer_acute_vs_inactive
2.61173980696028e-21	-0.0905112	0.036	0.032	9.55922886745533e-17	ATN1	ODC	Acute-chronic_active	Chronic_inactive	Schirmer_acute_vs_inactive
2.65731821036472e-21	-0.0322435	0.067	0.05	9.72605038175589e-17	KLHL42	ODC	Acute-chronic_active	Chronic_inactive	Schirmer_acute_vs_inactive
2.6638506308025e-21	-0.174407	0.036	0.034	9.74995969380022e-17	FLOT1	ODC	Acute-chronic_active	Chronic_inactive	Schirmer_acute_vs_inactive
2.69409411832882e-21	0.0755078	0.131	0.091	9.8606538824953e-17	CWC27	ODC	Acute-chronic_active	Chronic_inactive	Schirmer_acute_vs_inactive
2.7158343850226e-21	-0.290408	0.074	0.08	9.94022543262122e-17	CELSR2	ODC	Acute-chronic_active	Chronic_inactive	Schirmer_acute_vs_inactive
2.73280491287005e-21	-0.100376	0.068	0.061	1.00023392615957e-16	RAB12	ODC	Acute-chronic_active	Chronic_inactive	Schirmer_acute_vs_inactive
2.82771133687527e-21	0.0269077	0.084	0.054	1.03497062640972e-16	HIP1R	ODC	Acute-chronic_active	Chronic_inactive	Schirmer_acute_vs_inactive
2.88510407671289e-21	0.0401123	0.096	0.066	1.05597694311768e-16	HEATR5B	ODC	Acute-chronic_active	Chronic_inactive	Schirmer_acute_vs_inactive
2.89955935827941e-21	0.0517373	0.064	0.036	1.06126772072385e-16	WASF1	ODC	Acute-chronic_active	Chronic_inactive	Schirmer_acute_vs_inactive
2.9362264719656e-21	-0.0700349	0.086	0.071	1.07468825100413e-16	NBR1	ODC	Acute-chronic_active	Chronic_inactive	Schirmer_acute_vs_inactive
2.96578171287832e-21	0.236707	0.115	0.064	1.0855057647306e-16	UPF2	ODC	Acute-chronic_active	Chronic_inactive	Schirmer_acute_vs_inactive
3.06857279737208e-21	0.316829	0.143	0.07	1.12312832956616e-16	GMDS-DT	ODC	Acute-chronic_active	Chronic_inactive	Schirmer_acute_vs_inactive
3.07379127517868e-21	-0.0693651	0.059	0.048	1.12503834462815e-16	BACE1	ODC	Acute-chronic_active	Chronic_inactive	Schirmer_acute_vs_inactive
3.08802479502752e-21	-0.0385304	0.093	0.068	1.13024795522802e-16	MDM2	ODC	Acute-chronic_active	Chronic_inactive	Schirmer_acute_vs_inactive
3.32711149895791e-21	0.0095243	0.27	0.214	1.21775607973358e-16	RBM26	ODC	Acute-chronic_active	Chronic_inactive	Schirmer_acute_vs_inactive
3.3570076659803e-21	-0.150266	0.031	0.045	1.22869837582545e-16	C9orf153	ODC	Acute-chronic_active	Chronic_inactive	Schirmer_acute_vs_inactive
3.4231711066722e-21	-0.190993	0.141	0.134	1.25291485675309e-16	HNRNPH1	ODC	Acute-chronic_active	Chronic_inactive	Schirmer_acute_vs_inactive
3.53859586876053e-21	-0.185483	0.121	0.11	1.29516147392504e-16	MORC3	ODC	Acute-chronic_active	Chronic_inactive	Schirmer_acute_vs_inactive
3.56999417844538e-21	-0.334696	0.096	0.11	1.30665356925279e-16	OGT	ODC	Acute-chronic_active	Chronic_inactive	Schirmer_acute_vs_inactive
3.58673839619833e-21	0.222532	0.155	0.09	1.31278212039255e-16	ZNF407	ODC	Acute-chronic_active	Chronic_inactive	Schirmer_acute_vs_inactive
3.66914455644657e-21	-0.6274	0.128	0.174	1.34294359910501e-16	SH3PXD2B	ODC	Acute-chronic_active	Chronic_inactive	Schirmer_acute_vs_inactive
3.69287273507911e-21	-0.00765046	0.082	0.054	1.3516283497663e-16	MAP6D1	ODC	Acute-chronic_active	Chronic_inactive	Schirmer_acute_vs_inactive
3.70082547267712e-21	0.120044	0.134	0.087	1.35453913125455e-16	PARG	ODC	Acute-chronic_active	Chronic_inactive	Schirmer_acute_vs_inactive
3.77144204437717e-21	-0.162686	0.109	0.1	1.38038550266249e-16	PSMD1	ODC	Acute-chronic_active	Chronic_inactive	Schirmer_acute_vs_inactive
3.85582843101026e-21	-0.0878967	0.13	0.105	1.41127176403407e-16	GLUD1	ODC	Acute-chronic_active	Chronic_inactive	Schirmer_acute_vs_inactive
3.86624370972212e-21	-0.232228	0.096	0.094	1.41508386019539e-16	DHX9	ODC	Acute-chronic_active	Chronic_inactive	Schirmer_acute_vs_inactive
3.8996723016488e-21	-0.158104	0.08	0.075	1.42731905912648e-16	PLXNB1	ODC	Acute-chronic_active	Chronic_inactive	Schirmer_acute_vs_inactive
3.94689651350197e-21	-0.0150251	0.184	0.149	1.44460359290686e-16	ARHGEF10	ODC	Acute-chronic_active	Chronic_inactive	Schirmer_acute_vs_inactive
4.06487386303804e-21	-0.0780771	0.093	0.079	1.48778448261055e-16	ERP44	ODC	Acute-chronic_active	Chronic_inactive	Schirmer_acute_vs_inactive
4.12583220471409e-21	0.19073	0.191	0.133	1.5100958452474e-16	MAPK8	ODC	Acute-chronic_active	Chronic_inactive	Schirmer_acute_vs_inactive
4.17436383114468e-21	0.0617812	0.122	0.088	1.52785890583727e-16	TRIP11	ODC	Acute-chronic_active	Chronic_inactive	Schirmer_acute_vs_inactive
4.32366074732586e-21	-0.207523	0.05	0.05	1.58250307012874e-16	WIPI2	ODC	Acute-chronic_active	Chronic_inactive	Schirmer_acute_vs_inactive
4.3609006645146e-21	0.10127	0.155	0.098	1.59613325221899e-16	ITPKB	ODC	Acute-chronic_active	Chronic_inactive	Schirmer_acute_vs_inactive
4.53052371934117e-21	-0.333777	0.014	0.027	1.65821698651606e-16	MBOAT7	ODC	Acute-chronic_active	Chronic_inactive	Schirmer_acute_vs_inactive
4.54978877868974e-21	0.11544	0.082	0.048	1.66526819088823e-16	MRPS31	ODC	Acute-chronic_active	Chronic_inactive	Schirmer_acute_vs_inactive
4.81668459926372e-21	0.158021	0.108	0.056	1.76295473017651e-16	SEPTIN4	ODC	Acute-chronic_active	Chronic_inactive	Schirmer_acute_vs_inactive
5.03757438219959e-21	-0.155029	0.033	0.028	1.84380259962887e-16	SLC25A3	ODC	Acute-chronic_active	Chronic_inactive	Schirmer_acute_vs_inactive
5.04888993673445e-21	-0.0838445	0.116	0.095	1.84794420574418e-16	PHF20	ODC	Acute-chronic_active	Chronic_inactive	Schirmer_acute_vs_inactive
5.09675390859722e-21	-0.117237	0.07	0.06	1.86546289808567e-16	SMPD4	ODC	Acute-chronic_active	Chronic_inactive	Schirmer_acute_vs_inactive
5.21915355847061e-21	0.0410386	0.064	0.042	1.91026239393583e-16	DPY19L4	ODC	Acute-chronic_active	Chronic_inactive	Schirmer_acute_vs_inactive
5.30136972258762e-21	0.0266196	0.097	0.072	1.94035433216429e-16	REV1	ODC	Acute-chronic_active	Chronic_inactive	Schirmer_acute_vs_inactive
5.56590745371782e-21	0.179374	0.474	0.336	2.03717778713526e-16	POLR2F	ODC	Acute-chronic_active	Chronic_inactive	Schirmer_acute_vs_inactive
5.62807837121901e-21	-0.00216029	0.104	0.085	2.05993296464987e-16	ZNF438	ODC	Acute-chronic_active	Chronic_inactive	Schirmer_acute_vs_inactive
5.66430194406431e-21	-0.163747	0.135	0.117	2.07319115454698e-16	LINC01578	ODC	Acute-chronic_active	Chronic_inactive	Schirmer_acute_vs_inactive
5.79150262419447e-21	0.0353912	0.045	0.03	2.11974787548142e-16	AZGP1	ODC	Acute-chronic_active	Chronic_inactive	Schirmer_acute_vs_inactive
6.08368423314493e-21	0.366229	0.122	0.05	2.22668926617338e-16	ZMAT1	ODC	Acute-chronic_active	Chronic_inactive	Schirmer_acute_vs_inactive
6.09200773930448e-21	0.256665	0.131	0.073	2.22973575266283e-16	DOP1A	ODC	Acute-chronic_active	Chronic_inactive	Schirmer_acute_vs_inactive
6.17234464863937e-21	0.0328769	0.179	0.139	2.2591398648485e-16	PHF3	ODC	Acute-chronic_active	Chronic_inactive	Schirmer_acute_vs_inactive
6.19412648956393e-21	-0.130213	0.097	0.088	2.26711223644529e-16	DHX36	ODC	Acute-chronic_active	Chronic_inactive	Schirmer_acute_vs_inactive
6.2015941209094e-21	-0.188294	0.066	0.062	2.26984546419405e-16	NMT1	ODC	Acute-chronic_active	Chronic_inactive	Schirmer_acute_vs_inactive
6.25766598343706e-21	0.0548282	0.146	0.098	2.2903683265978e-16	RCOR3	ODC	Acute-chronic_active	Chronic_inactive	Schirmer_acute_vs_inactive
6.31453187012299e-21	0.0158078	0.096	0.067	2.31118180978372e-16	PRKRIP1	ODC	Acute-chronic_active	Chronic_inactive	Schirmer_acute_vs_inactive
6.32939020045678e-21	0.0218205	0.373	0.296	2.31662010726918e-16	SECISBP2L	ODC	Acute-chronic_active	Chronic_inactive	Schirmer_acute_vs_inactive
6.34194317436112e-21	0.0874014	0.109	0.077	2.32121462124792e-16	EGLN1	ODC	Acute-chronic_active	Chronic_inactive	Schirmer_acute_vs_inactive
6.38391725863561e-21	-0.0205377	0.102	0.077	2.33657755583322e-16	P2RX7	ODC	Acute-chronic_active	Chronic_inactive	Schirmer_acute_vs_inactive
6.59240110252286e-21	0.0440061	0.149	0.108	2.41288472753439e-16	BTBD8	ODC	Acute-chronic_active	Chronic_inactive	Schirmer_acute_vs_inactive
6.61232916148757e-21	-0.183081	0.058	0.06	2.42017859639606e-16	NACAD	ODC	Acute-chronic_active	Chronic_inactive	Schirmer_acute_vs_inactive
6.72731995543588e-21	-0.0845501	0.107	0.086	2.46226637688909e-16	INPP1	ODC	Acute-chronic_active	Chronic_inactive	Schirmer_acute_vs_inactive
6.76861932591091e-21	-0.111802	0	0.008	2.47738235947665e-16	STUM	ODC	Acute-chronic_active	Chronic_inactive	Schirmer_acute_vs_inactive
6.8292753873695e-21	-0.110966	0.042	0.032	2.49958308453111e-16	DNAJC5	ODC	Acute-chronic_active	Chronic_inactive	Schirmer_acute_vs_inactive
6.85006318830769e-21	-0.233566	0	0.012	2.5071916275525e-16	GAD1	ODC	Acute-chronic_active	Chronic_inactive	Schirmer_acute_vs_inactive
6.93340672914695e-21	-0.251846	0.081	0.088	2.53769619693508e-16	TET3	ODC	Acute-chronic_active	Chronic_inactive	Schirmer_acute_vs_inactive
6.96950350174049e-21	-0.0244129	0.128	0.105	2.55090797667204e-16	RNPC3	ODC	Acute-chronic_active	Chronic_inactive	Schirmer_acute_vs_inactive
6.99181340601762e-21	-0.127254	0.023	0.02	2.55907362473651e-16	EPHA1-AS1	ODC	Acute-chronic_active	Chronic_inactive	Schirmer_acute_vs_inactive
7.18005143070237e-21	0.117086	0.146	0.096	2.62797062415138e-16	RFC1	ODC	Acute-chronic_active	Chronic_inactive	Schirmer_acute_vs_inactive
7.34991650544454e-21	0.0810707	0.139	0.092	2.69014294015776e-16	NBDY	ODC	Acute-chronic_active	Chronic_inactive	Schirmer_acute_vs_inactive
7.38863744660667e-21	0.133843	0.093	0.051	2.70431519183251e-16	FP700111.1	ODC	Acute-chronic_active	Chronic_inactive	Schirmer_acute_vs_inactive
7.39347770184449e-21	0.0487314	0.14	0.101	2.7060867736521e-16	PBRM1	ODC	Acute-chronic_active	Chronic_inactive	Schirmer_acute_vs_inactive
7.6220088753074e-21	0.0578639	0.156	0.11	2.78973146845126e-16	RHOBTB1	ODC	Acute-chronic_active	Chronic_inactive	Schirmer_acute_vs_inactive
7.64157627784326e-21	0.378972	0.243	0.161	2.79689333345341e-16	AC079352.1	ODC	Acute-chronic_active	Chronic_inactive	Schirmer_acute_vs_inactive
7.70199420187772e-21	-0.0243387	0.108	0.084	2.81900689782926e-16	FBXO42	ODC	Acute-chronic_active	Chronic_inactive	Schirmer_acute_vs_inactive
7.8769421700524e-21	0.161421	0.11	0.063	2.88303960366088e-16	HEATR5A	ODC	Acute-chronic_active	Chronic_inactive	Schirmer_acute_vs_inactive
7.93421710520999e-21	-0.0224981	0.074	0.054	2.90400280267791e-16	BMS1	ODC	Acute-chronic_active	Chronic_inactive	Schirmer_acute_vs_inactive
8.00876639527378e-21	-0.248784	0.024	0.034	2.93128858833416e-16	PIN1	ODC	Acute-chronic_active	Chronic_inactive	Schirmer_acute_vs_inactive
8.04641710372586e-21	-0.0515142	0.03	0.026	2.9450691241347e-16	SLC25A48	ODC	Acute-chronic_active	Chronic_inactive	Schirmer_acute_vs_inactive
8.1450005122055e-21	0.0673181	0.181	0.127	2.98115163747234e-16	BTBD7	ODC	Acute-chronic_active	Chronic_inactive	Schirmer_acute_vs_inactive
8.54140121817562e-21	-0.0687618	0.077	0.064	3.12623825986446e-16	PHF2	ODC	Acute-chronic_active	Chronic_inactive	Schirmer_acute_vs_inactive
8.63005264779942e-21	-0.0397972	0.165	0.135	3.15868556962106e-16	TESK2	ODC	Acute-chronic_active	Chronic_inactive	Schirmer_acute_vs_inactive
8.78178607357094e-21	-0.0521587	0.162	0.136	3.2142215207877e-16	SMYD3	ODC	Acute-chronic_active	Chronic_inactive	Schirmer_acute_vs_inactive
9.04374639755164e-21	-0.188775	0.091	0.087	3.31010161896788e-16	FOXK2	ODC	Acute-chronic_active	Chronic_inactive	Schirmer_acute_vs_inactive
9.28066804015675e-21	0.0564348	0.064	0.044	3.39681730937777e-16	AK9	ODC	Acute-chronic_active	Chronic_inactive	Schirmer_acute_vs_inactive
9.30419711570602e-21	0.393265	0.101	0.045	3.40542918631956e-16	AL392023.2	ODC	Acute-chronic_active	Chronic_inactive	Schirmer_acute_vs_inactive
9.48223587394814e-21	0.163395	0.077	0.041	3.47059315222376e-16	ESCO1	ODC	Acute-chronic_active	Chronic_inactive	Schirmer_acute_vs_inactive
9.53177170782447e-21	-0.110049	0.021	0.03	3.48872376278083e-16	GFAP	ODC	Acute-chronic_active	Chronic_inactive	Schirmer_acute_vs_inactive
9.77999742220591e-21	0.142503	0.146	0.095	3.57957685650159e-16	CECR2	ODC	Acute-chronic_active	Chronic_inactive	Schirmer_acute_vs_inactive
9.9965217958067e-21	0.140999	0.207	0.136	3.65882694248321e-16	ZNF608	ODC	Acute-chronic_active	Chronic_inactive	Schirmer_acute_vs_inactive
1.00616102418554e-20	-0.0196637	0.106	0.079	3.68264996462149e-16	MPC1	ODC	Acute-chronic_active	Chronic_inactive	Schirmer_acute_vs_inactive
1.01181230678266e-20	-0.246885	0.056	0.067	3.70333422405523e-16	DAAM1	ODC	Acute-chronic_active	Chronic_inactive	Schirmer_acute_vs_inactive
1.05160713952165e-20	-0.349371	0.016	0.028	3.84898729136318e-16	AP1S1	ODC	Acute-chronic_active	Chronic_inactive	Schirmer_acute_vs_inactive
1.0636976663621e-20	-0.319268	0.083	0.098	3.89323982865194e-16	ADAM12	ODC	Acute-chronic_active	Chronic_inactive	Schirmer_acute_vs_inactive
1.08399891267229e-20	-0.038735	0.187	0.139	3.96754442027185e-16	TBCA	ODC	Acute-chronic_active	Chronic_inactive	Schirmer_acute_vs_inactive
1.09389239777966e-20	0.185542	0.077	0.042	4.00375556511335e-16	LINC02062	ODC	Acute-chronic_active	Chronic_inactive	Schirmer_acute_vs_inactive
1.10453797095855e-20	-0.0127919	0.154	0.112	4.0427194275054e-16	S100B	ODC	Acute-chronic_active	Chronic_inactive	Schirmer_acute_vs_inactive
1.10564925867096e-20	-0.213368	0.003	0.014	4.04678685166159e-16	MGST1	ODC	Acute-chronic_active	Chronic_inactive	Schirmer_acute_vs_inactive
1.13283622903214e-20	0.0136667	0.141	0.105	4.14629388188052e-16	USP15	ODC	Acute-chronic_active	Chronic_inactive	Schirmer_acute_vs_inactive
1.14400283196791e-20	-0.172233	0.091	0.077	4.18716476528574e-16	GAPVD1	ODC	Acute-chronic_active	Chronic_inactive	Schirmer_acute_vs_inactive
1.19137003716877e-20	-0.0389399	0.133	0.104	4.36053347304141e-16	OLA1	ODC	Acute-chronic_active	Chronic_inactive	Schirmer_acute_vs_inactive
1.2043718045351e-20	-0.00185268	0.08	0.059	4.40812124177891e-16	BAZ1A	ODC	Acute-chronic_active	Chronic_inactive	Schirmer_acute_vs_inactive
1.20743447358646e-20	-0.0599816	0.036	0.022	4.41933091677381e-16	LDHB	ODC	Acute-chronic_active	Chronic_inactive	Schirmer_acute_vs_inactive
1.2090791905593e-20	-0.244898	0.003	0.016	4.42535074536609e-16	RYR3	ODC	Acute-chronic_active	Chronic_inactive	Schirmer_acute_vs_inactive
1.21456828832954e-20	-0.214994	0.085	0.086	4.44544139211494e-16	DCAF5	ODC	Acute-chronic_active	Chronic_inactive	Schirmer_acute_vs_inactive
1.2310329124707e-20	-0.173755	0	0.011	4.505703562934e-16	SVOP	ODC	Acute-chronic_active	Chronic_inactive	Schirmer_acute_vs_inactive
1.23439731055308e-20	0.0525934	0.068	0.044	4.51801759635532e-16	MCF2L2	ODC	Acute-chronic_active	Chronic_inactive	Schirmer_acute_vs_inactive
1.25939394339381e-20	-0.379547	0.2	0.219	4.60950777221569e-16	RBMX	ODC	Acute-chronic_active	Chronic_inactive	Schirmer_acute_vs_inactive
1.26711435779014e-20	-0.110038	0	0.008	4.6377652609477e-16	ADGRG7	ODC	Acute-chronic_active	Chronic_inactive	Schirmer_acute_vs_inactive
1.31619984823985e-20	-0.775648	0.132	0.213	4.81742306454269e-16	UBE2B	ODC	Acute-chronic_active	Chronic_inactive	Schirmer_acute_vs_inactive
1.32816462845943e-20	-0.115447	0.089	0.078	4.86121535662436e-16	PCF11	ODC	Acute-chronic_active	Chronic_inactive	Schirmer_acute_vs_inactive
1.33882880979408e-20	0.109319	0.131	0.097	4.90024732672731e-16	CPB2-AS1	ODC	Acute-chronic_active	Chronic_inactive	Schirmer_acute_vs_inactive
1.35084546604613e-20	-0.214505	0.062	0.059	4.94422949027545e-16	PGBD5	ODC	Acute-chronic_active	Chronic_inactive	Schirmer_acute_vs_inactive
1.35670991156015e-20	-0.277472	0.085	0.084	4.96569394730129e-16	RNF149	ODC	Acute-chronic_active	Chronic_inactive	Schirmer_acute_vs_inactive
1.36768433469797e-20	-0.230643	0.016	0.02	5.00586143342803e-16	NDUFA4	ODC	Acute-chronic_active	Chronic_inactive	Schirmer_acute_vs_inactive
1.43953624211513e-20	-0.183622	0.086	0.078	5.2688465997656e-16	EGLN2	ODC	Acute-chronic_active	Chronic_inactive	Schirmer_acute_vs_inactive
1.49845824236067e-20	-0.0551834	0.125	0.083	5.48450701286429e-16	RPS27A	ODC	Acute-chronic_active	Chronic_inactive	Schirmer_acute_vs_inactive
1.51753222247527e-20	0.0811691	0.051	0.022	5.55431968748175e-16	RNASEK	ODC	Acute-chronic_active	Chronic_inactive	Schirmer_acute_vs_inactive
1.51885579836994e-20	-0.151527	0	0.009	5.55916410761383e-16	NECAB2	ODC	Acute-chronic_active	Chronic_inactive	Schirmer_acute_vs_inactive
1.52506561571938e-20	-0.248405	0.076	0.08	5.58189266009451e-16	IPO7	ODC	Acute-chronic_active	Chronic_inactive	Schirmer_acute_vs_inactive
1.53606261736632e-20	-0.25512	0.001	0.014	5.62214278582247e-16	MEG3	ODC	Acute-chronic_active	Chronic_inactive	Schirmer_acute_vs_inactive
1.56419742159548e-20	-0.0888602	0.074	0.06	5.72511898278161e-16	DCTN4	ODC	Acute-chronic_active	Chronic_inactive	Schirmer_acute_vs_inactive
1.59447660621389e-20	0.110378	0.306	0.224	5.83594382640345e-16	LMCD1-AS1	ODC	Acute-chronic_active	Chronic_inactive	Schirmer_acute_vs_inactive
1.61092018613968e-20	-0.109367	0.134	0.112	5.89612897328984e-16	UBA6	ODC	Acute-chronic_active	Chronic_inactive	Schirmer_acute_vs_inactive
1.62781207458508e-20	0.00505604	0.078	0.053	5.95795497418886e-16	ZNF721	ODC	Acute-chronic_active	Chronic_inactive	Schirmer_acute_vs_inactive
1.66030358401781e-20	-0.139075	0.097	0.083	6.0768771478636e-16	TPM4	ODC	Acute-chronic_active	Chronic_inactive	Schirmer_acute_vs_inactive
1.68866388919599e-20	0.0393893	0.04	0.029	6.18067870084623e-16	SGO1	ODC	Acute-chronic_active	Chronic_inactive	Schirmer_acute_vs_inactive
1.71400228127468e-20	-0.00176817	0.077	0.059	6.27341974969346e-16	ZNRF2	ODC	Acute-chronic_active	Chronic_inactive	Schirmer_acute_vs_inactive
1.71671486291354e-20	-0.11329	0.049	0.039	6.28334806974986e-16	LMBRD2	ODC	Acute-chronic_active	Chronic_inactive	Schirmer_acute_vs_inactive
1.72593262216005e-20	-0.240791	0	0.012	6.317085990368e-16	SSTR2	ODC	Acute-chronic_active	Chronic_inactive	Schirmer_acute_vs_inactive
1.73664708009803e-20	-0.111846	0.012	0.012	6.3563019778668e-16	PLCB4	ODC	Acute-chronic_active	Chronic_inactive	Schirmer_acute_vs_inactive
1.74611006330021e-20	-0.0411546	0.104	0.082	6.39093744268509e-16	SEC63	ODC	Acute-chronic_active	Chronic_inactive	Schirmer_acute_vs_inactive
1.75899355499414e-20	-0.192099	0.08	0.076	6.43809231063406e-16	PRKCSH	ODC	Acute-chronic_active	Chronic_inactive	Schirmer_acute_vs_inactive
1.83789128368474e-20	0.0753569	0.096	0.067	6.72686588741452e-16	TCF7L2	ODC	Acute-chronic_active	Chronic_inactive	Schirmer_acute_vs_inactive
1.91092578976388e-20	-0.231501	0.066	0.071	6.99417948311479e-16	YY1	ODC	Acute-chronic_active	Chronic_inactive	Schirmer_acute_vs_inactive
1.98440886334164e-20	0.0252826	0.093	0.066	7.26313488071675e-16	CDYL	ODC	Acute-chronic_active	Chronic_inactive	Schirmer_acute_vs_inactive
1.9895221588628e-20	-0.232692	0.32	0.296	7.28185005365374e-16	LCOR	ODC	Acute-chronic_active	Chronic_inactive	Schirmer_acute_vs_inactive
2.00449379407288e-20	-0.110487	0.053	0.046	7.33664773568617e-16	ITPR2	ODC	Acute-chronic_active	Chronic_inactive	Schirmer_acute_vs_inactive
2.02611178331784e-20	0.105197	0.041	0.017	7.41577173812164e-16	PCDH7	ODC	Acute-chronic_active	Chronic_inactive	Schirmer_acute_vs_inactive
2.03196369481215e-20	-0.0376229	0.077	0.063	7.43719031938196e-16	LINC01138	ODC	Acute-chronic_active	Chronic_inactive	Schirmer_acute_vs_inactive
2.13041809193289e-20	-0.239848	0.002	0.014	7.79754325828358e-16	RAB6B	ODC	Acute-chronic_active	Chronic_inactive	Schirmer_acute_vs_inactive
2.14893835611571e-20	-0.0100986	0.113	0.08	7.86532927721909e-16	EMC10	ODC	Acute-chronic_active	Chronic_inactive	Schirmer_acute_vs_inactive
2.15489228605997e-20	-0.0953578	0.126	0.105	7.88712125620811e-16	TBC1D32	ODC	Acute-chronic_active	Chronic_inactive	Schirmer_acute_vs_inactive
2.16423822472378e-20	0.133754	0.152	0.105	7.9213283263115e-16	APBA1	ODC	Acute-chronic_active	Chronic_inactive	Schirmer_acute_vs_inactive
2.17212908073387e-20	0.0351932	0.091	0.07	7.95020964839404e-16	PTAR1	ODC	Acute-chronic_active	Chronic_inactive	Schirmer_acute_vs_inactive
2.1922052933343e-20	-0.211496	0.064	0.066	8.02369059413286e-16	CAB39L	ODC	Acute-chronic_active	Chronic_inactive	Schirmer_acute_vs_inactive
2.19529823794908e-20	0.180943	0.083	0.04	8.03501108071741e-16	GALNT7	ODC	Acute-chronic_active	Chronic_inactive	Schirmer_acute_vs_inactive
2.20534972430499e-20	0.270681	0.155	0.088	8.07180052592868e-16	SLC38A9	ODC	Acute-chronic_active	Chronic_inactive	Schirmer_acute_vs_inactive
2.21805254725968e-20	0.0027688	0.119	0.088	8.11829412822516e-16	NAA15	ODC	Acute-chronic_active	Chronic_inactive	Schirmer_acute_vs_inactive
2.22684606937148e-20	0.186029	0.12	0.071	8.15047929850656e-16	GTF2F2	ODC	Acute-chronic_active	Chronic_inactive	Schirmer_acute_vs_inactive
2.24362659808025e-20	-0.261091	0.08	0.088	8.21189771163351e-16	RAB21	ODC	Acute-chronic_active	Chronic_inactive	Schirmer_acute_vs_inactive
2.25101528308282e-20	-0.143896	0.045	0.044	8.23894103761144e-16	NFKBIA	ODC	Acute-chronic_active	Chronic_inactive	Schirmer_acute_vs_inactive
2.26627935798316e-20	0.259307	0.197	0.12	8.29480907815416e-16	SNX30	ODC	Acute-chronic_active	Chronic_inactive	Schirmer_acute_vs_inactive
2.26922542055768e-20	0.172921	0.048	0.023	8.30559196178315e-16	AL162713.2	ODC	Acute-chronic_active	Chronic_inactive	Schirmer_acute_vs_inactive
2.28784903109319e-20	-0.339879	0.162	0.175	8.37375623870418e-16	ATP2C1	ODC	Acute-chronic_active	Chronic_inactive	Schirmer_acute_vs_inactive
2.32198500711653e-20	-0.0350939	0.082	0.063	8.49869732454723e-16	ZNF800	ODC	Acute-chronic_active	Chronic_inactive	Schirmer_acute_vs_inactive
2.34124555470764e-20	-0.113083	0.063	0.058	8.56919285478543e-16	CDKN1B	ODC	Acute-chronic_active	Chronic_inactive	Schirmer_acute_vs_inactive
2.3724317613336e-20	-0.123907	0.074	0.066	8.68333748965713e-16	UBE2L3	ODC	Acute-chronic_active	Chronic_inactive	Schirmer_acute_vs_inactive
2.41417812926868e-20	-0.0653064	0.075	0.059	8.83613337093629e-16	GPR107	ODC	Acute-chronic_active	Chronic_inactive	Schirmer_acute_vs_inactive
2.46793722376812e-20	-0.225312	0.053	0.053	9.03289703271368e-16	BRSK1	ODC	Acute-chronic_active	Chronic_inactive	Schirmer_acute_vs_inactive
2.47339353146667e-20	-0.0177141	0.116	0.085	9.05286766452115e-16	CDH8	ODC	Acute-chronic_active	Chronic_inactive	Schirmer_acute_vs_inactive
2.546286382887e-20	0.188	0.072	0.042	9.31966279000471e-16	NBPF12	ODC	Acute-chronic_active	Chronic_inactive	Schirmer_acute_vs_inactive
2.57554534451815e-20	-0.0243086	0.056	0.039	9.42675351547087e-16	VXN	ODC	Acute-chronic_active	Chronic_inactive	Schirmer_acute_vs_inactive
2.6127229233666e-20	-0.0908376	0.211	0.169	9.56282717181411e-16	HOOK3	ODC	Acute-chronic_active	Chronic_inactive	Schirmer_acute_vs_inactive
2.61918279787026e-20	0.22162	0.111	0.066	9.58647095848494e-16	LINC01572	ODC	Acute-chronic_active	Chronic_inactive	Schirmer_acute_vs_inactive
2.66910760700063e-20	-0.175619	0.015	0.024	9.769200752383e-16	TRHDE	ODC	Acute-chronic_active	Chronic_inactive	Schirmer_acute_vs_inactive
2.73109949686449e-20	-0.233706	0.071	0.075	9.99609726847373e-16	YY1AP1	ODC	Acute-chronic_active	Chronic_inactive	Schirmer_acute_vs_inactive
2.73283296836715e-20	-0.334149	0.001	0.017	1.00024419475206e-15	C8orf34	ODC	Acute-chronic_active	Chronic_inactive	Schirmer_acute_vs_inactive
2.75805389376802e-20	-0.139183	0.152	0.132	1.00947530565803e-15	MAN1A2	ODC	Acute-chronic_active	Chronic_inactive	Schirmer_acute_vs_inactive
2.79318707180397e-20	0.0683689	0.105	0.072	1.02233440015097e-15	LTN1	ODC	Acute-chronic_active	Chronic_inactive	Schirmer_acute_vs_inactive
2.81126383054139e-20	-0.229344	0.001	0.012	1.02895067461646e-15	EFHD2	ODC	Acute-chronic_active	Chronic_inactive	Schirmer_acute_vs_inactive
2.81273539882512e-20	0.0865427	0.072	0.044	1.02948928332398e-15	SLAIN2	ODC	Acute-chronic_active	Chronic_inactive	Schirmer_acute_vs_inactive
2.92261547367076e-20	-0.192277	0.001	0.011	1.06970648951823e-15	PCDH19	ODC	Acute-chronic_active	Chronic_inactive	Schirmer_acute_vs_inactive
2.95362655212959e-20	-0.106769	0.121	0.108	1.08105685434495e-15	UBE2D2	ODC	Acute-chronic_active	Chronic_inactive	Schirmer_acute_vs_inactive
2.96829165546714e-20	0.139234	0.036	0.015	1.08642442881753e-15	LERFS	ODC	Acute-chronic_active	Chronic_inactive	Schirmer_acute_vs_inactive
2.982020622275e-20	-0.0146033	0.156	0.119	1.09144936795887e-15	FAM135A	ODC	Acute-chronic_active	Chronic_inactive	Schirmer_acute_vs_inactive
3.08652881984173e-20	-0.209819	0.085	0.08	1.12970041335027e-15	HIVEP3	ODC	Acute-chronic_active	Chronic_inactive	Schirmer_acute_vs_inactive
3.10806928490394e-20	-0.100369	0.062	0.054	1.13758443896769e-15	ARNT	ODC	Acute-chronic_active	Chronic_inactive	Schirmer_acute_vs_inactive
3.15136098010868e-20	0.0552714	0.074	0.043	1.15342963232958e-15	ATP2B1	ODC	Acute-chronic_active	Chronic_inactive	Schirmer_acute_vs_inactive
3.15269194522687e-20	-0.0811947	0.109	0.095	1.15391677887249e-15	AFTPH	ODC	Acute-chronic_active	Chronic_inactive	Schirmer_acute_vs_inactive
3.2357177393147e-20	0.113454	0.091	0.058	1.18430504976658e-15	MTMR3	ODC	Acute-chronic_active	Chronic_inactive	Schirmer_acute_vs_inactive
3.23614663535096e-20	0.0474902	0.084	0.06	1.1844620300048e-15	TMED10	ODC	Acute-chronic_active	Chronic_inactive	Schirmer_acute_vs_inactive
3.3462288176116e-20	-0.120706	0.082	0.069	1.22475320953402e-15	PDIA3	ODC	Acute-chronic_active	Chronic_inactive	Schirmer_acute_vs_inactive
3.35545310149516e-20	-0.0504804	0.106	0.084	1.22812938967824e-15	SNX6	ODC	Acute-chronic_active	Chronic_inactive	Schirmer_acute_vs_inactive
3.36670078697708e-20	-0.033326	0.081	0.062	1.23224615504148e-15	CKAP5	ODC	Acute-chronic_active	Chronic_inactive	Schirmer_acute_vs_inactive
3.38285758634266e-20	-0.259271	0.046	0.051	1.23815970517728e-15	GPR155	ODC	Acute-chronic_active	Chronic_inactive	Schirmer_acute_vs_inactive
3.41042513335414e-20	-0.47607	0.052	0.084	1.24824970305895e-15	ATF4	ODC	Acute-chronic_active	Chronic_inactive	Schirmer_acute_vs_inactive
3.46963442672996e-20	-0.367075	0.008	0.028	1.26992089652743e-15	PITPNC1	ODC	Acute-chronic_active	Chronic_inactive	Schirmer_acute_vs_inactive
3.57378946493512e-20	0.05898	0.054	0.031	1.3080426820609e-15	SKA2	ODC	Acute-chronic_active	Chronic_inactive	Schirmer_acute_vs_inactive
3.61119249242529e-20	-0.0290285	0.033	0.021	1.32173256415258e-15	SMAP2	ODC	Acute-chronic_active	Chronic_inactive	Schirmer_acute_vs_inactive
3.66213042438366e-20	-0.694466	0.081	0.129	1.34037635662866e-15	P4HA1	ODC	Acute-chronic_active	Chronic_inactive	Schirmer_acute_vs_inactive
3.66286018176316e-20	0.10038	0.073	0.043	1.34064345512713e-15	TPTE2	ODC	Acute-chronic_active	Chronic_inactive	Schirmer_acute_vs_inactive
3.73949853943351e-20	-0.294922	0.062	0.067	1.36869386041806e-15	EEF1G	ODC	Acute-chronic_active	Chronic_inactive	Schirmer_acute_vs_inactive
3.7408952301324e-20	0.0129202	0.125	0.091	1.36920506318076e-15	PPHLN1	ODC	Acute-chronic_active	Chronic_inactive	Schirmer_acute_vs_inactive
3.78836551954867e-20	-0.347298	0.005	0.022	1.38657966381001e-15	CSGALNACT1	ODC	Acute-chronic_active	Chronic_inactive	Schirmer_acute_vs_inactive
3.98192040829748e-20	0.297817	0.025	0.003	1.45742268864096e-15	ZIC1	ODC	Acute-chronic_active	Chronic_inactive	Schirmer_acute_vs_inactive
4.03401076643066e-20	-0.0886586	0.079	0.067	1.47648828062129e-15	USP37	ODC	Acute-chronic_active	Chronic_inactive	Schirmer_acute_vs_inactive
4.06475818754112e-20	-0.238154	0.102	0.102	1.48774214422192e-15	INF2	ODC	Acute-chronic_active	Chronic_inactive	Schirmer_acute_vs_inactive
4.16136164213313e-20	-0.0821308	0.072	0.054	1.52309997463715e-15	C18orf32	ODC	Acute-chronic_active	Chronic_inactive	Schirmer_acute_vs_inactive
4.17226965620152e-20	0.0381917	0.106	0.081	1.52709241686632e-15	EPS8	ODC	Acute-chronic_active	Chronic_inactive	Schirmer_acute_vs_inactive
4.26211153507864e-20	-0.197172	0.056	0.055	1.55997544295413e-15	TMX2	ODC	Acute-chronic_active	Chronic_inactive	Schirmer_acute_vs_inactive
4.30177975999511e-20	0.116899	0.076	0.05	1.57449440995581e-15	C21orf62-AS1	ODC	Acute-chronic_active	Chronic_inactive	Schirmer_acute_vs_inactive
4.31944150085522e-20	0.215367	0.038	0.01	1.58095878372802e-15	SPDYE2	ODC	Acute-chronic_active	Chronic_inactive	Schirmer_acute_vs_inactive
4.40904527916298e-20	-0.814654	0.005	0.025	1.61375466262644e-15	GPM6A	ODC	Acute-chronic_active	Chronic_inactive	Schirmer_acute_vs_inactive
4.4128672601027e-20	-0.335691	0.152	0.165	1.61515354587019e-15	AEBP2	ODC	Acute-chronic_active	Chronic_inactive	Schirmer_acute_vs_inactive
4.45232073612876e-20	0.534578	0.204	0.12	1.62959391263049e-15	LURAP1L-AS1	ODC	Acute-chronic_active	Chronic_inactive	Schirmer_acute_vs_inactive
4.59465863137998e-20	-0.173472	0.087	0.089	1.68169100567139e-15	EXOC5	ODC	Acute-chronic_active	Chronic_inactive	Schirmer_acute_vs_inactive
4.67738910038951e-20	0.189718	0.126	0.076	1.71197118463356e-15	SPAST	ODC	Acute-chronic_active	Chronic_inactive	Schirmer_acute_vs_inactive
4.78395051287446e-20	0.0976719	0.173	0.12	1.75097372721718e-15	HDAC8	ODC	Acute-chronic_active	Chronic_inactive	Schirmer_acute_vs_inactive
4.78578379566021e-20	-0.208462	0.002	0.013	1.75164472704959e-15	REEP2	ODC	Acute-chronic_active	Chronic_inactive	Schirmer_acute_vs_inactive
4.805414656718e-20	-0.360297	0.052	0.069	1.75882981850535e-15	FAM168B	ODC	Acute-chronic_active	Chronic_inactive	Schirmer_acute_vs_inactive
4.8980521624111e-20	0.103129	0.093	0.06	1.79273607196409e-15	DISC1	ODC	Acute-chronic_active	Chronic_inactive	Schirmer_acute_vs_inactive
4.94941578727017e-20	0.0181938	0.075	0.052	1.81153567229876e-15	SNX4	ODC	Acute-chronic_active	Chronic_inactive	Schirmer_acute_vs_inactive
5.01224606101708e-20	-0.156001	0.303	0.242	1.83453218079286e-15	FTL	ODC	Acute-chronic_active	Chronic_inactive	Schirmer_acute_vs_inactive
5.04339936892586e-20	-0.0349383	0.062	0.048	1.84593460302055e-15	ITGAV	ODC	Acute-chronic_active	Chronic_inactive	Schirmer_acute_vs_inactive
5.04629092701403e-20	-0.242758	0.001	0.011	1.8469929421964e-15	RIMBP2	ODC	Acute-chronic_active	Chronic_inactive	Schirmer_acute_vs_inactive
5.12405287296514e-20	-0.108507	0.041	0.037	1.87545459203397e-15	PC	ODC	Acute-chronic_active	Chronic_inactive	Schirmer_acute_vs_inactive
5.23804209576727e-20	-0.123093	0.065	0.063	1.91717578747178e-15	CTDSP2	ODC	Acute-chronic_active	Chronic_inactive	Schirmer_acute_vs_inactive
5.32005537481478e-20	0.340181	0.121	0.059	1.94719346773596e-15	FTCDNL1	ODC	Acute-chronic_active	Chronic_inactive	Schirmer_acute_vs_inactive
5.32189748691822e-20	0.210976	0.114	0.059	1.94786769918694e-15	ZNF462	ODC	Acute-chronic_active	Chronic_inactive	Schirmer_acute_vs_inactive
5.33313329815836e-20	-0.205761	0.002	0.013	1.95198011845894e-15	PKIA	ODC	Acute-chronic_active	Chronic_inactive	Schirmer_acute_vs_inactive
5.55608787402077e-20	0.098442	0.086	0.053	2.03358372277034e-15	MYLIP	ODC	Acute-chronic_active	Chronic_inactive	Schirmer_acute_vs_inactive
5.60681767678197e-20	0.0197089	0.117	0.086	2.05215133787897e-15	DCAF10	ODC	Acute-chronic_active	Chronic_inactive	Schirmer_acute_vs_inactive
5.63886183337369e-20	-0.210085	0.076	0.067	2.0638798196331e-15	PSMB7	ODC	Acute-chronic_active	Chronic_inactive	Schirmer_acute_vs_inactive
5.64057500171632e-20	-0.123444	0.063	0.058	2.06450685637819e-15	PHGDH	ODC	Acute-chronic_active	Chronic_inactive	Schirmer_acute_vs_inactive
5.7777392216814e-20	-0.372879	0.116	0.138	2.11471033252761e-15	TCP11L2	ODC	Acute-chronic_active	Chronic_inactive	Schirmer_acute_vs_inactive
5.84356183703691e-20	0.00744483	0.119	0.084	2.13880206797388e-15	GOLGB1	ODC	Acute-chronic_active	Chronic_inactive	Schirmer_acute_vs_inactive
6.18148208380978e-20	0.0595713	0.105	0.077	2.26248425749522e-15	ANAPC1	ODC	Acute-chronic_active	Chronic_inactive	Schirmer_acute_vs_inactive
6.22332263864909e-20	-0.0236433	0.071	0.054	2.27779831897195e-15	UGGT1	ODC	Acute-chronic_active	Chronic_inactive	Schirmer_acute_vs_inactive
6.41178733664147e-20	-0.188337	0.083	0.08	2.34677828308415e-15	C4orf48	ODC	Acute-chronic_active	Chronic_inactive	Schirmer_acute_vs_inactive
6.64623222273251e-20	0.421179	0.179	0.092	2.43258745584233e-15	MAML2	ODC	Acute-chronic_active	Chronic_inactive	Schirmer_acute_vs_inactive
6.8780425149143e-20	-0.172329	0.064	0.061	2.51743234088378e-15	CDH1	ODC	Acute-chronic_active	Chronic_inactive	Schirmer_acute_vs_inactive
6.89777191333888e-20	0.020361	0.011	0.008	2.52465349800116e-15	PPM1K-DT	ODC	Acute-chronic_active	Chronic_inactive	Schirmer_acute_vs_inactive
7.25215325124283e-20	-0.0677653	0.105	0.09	2.65436061148739e-15	ARIH2	ODC	Acute-chronic_active	Chronic_inactive	Schirmer_acute_vs_inactive
7.25434236156345e-20	-0.257796	0.063	0.065	2.65516184775584e-15	SGTA	ODC	Acute-chronic_active	Chronic_inactive	Schirmer_acute_vs_inactive
7.28232252983421e-20	-0.0994346	0.024	0.02	2.66540286914462e-15	PRDX5	ODC	Acute-chronic_active	Chronic_inactive	Schirmer_acute_vs_inactive
7.28901888097301e-20	0.117583	0.097	0.06	2.66785380062493e-15	AC087564.1	ODC	Acute-chronic_active	Chronic_inactive	Schirmer_acute_vs_inactive
7.63173606643478e-20	0.12407	0.079	0.051	2.7932917176758e-15	AF117829.1	ODC	Acute-chronic_active	Chronic_inactive	Schirmer_acute_vs_inactive
7.79340003429153e-20	-0.00425297	0.045	0.03	2.85246234655104e-15	TRMT61B	ODC	Acute-chronic_active	Chronic_inactive	Schirmer_acute_vs_inactive
7.92944518225805e-20	-0.0754532	0.069	0.059	2.90225623115827e-15	MPP5	ODC	Acute-chronic_active	Chronic_inactive	Schirmer_acute_vs_inactive
7.94449896839711e-20	0.0356567	0.071	0.055	2.90776606742302e-15	AL162511.1	ODC	Acute-chronic_active	Chronic_inactive	Schirmer_acute_vs_inactive
8.06188490802956e-20	-0.0675935	0.062	0.046	2.9507304951879e-15	AGPAT3	ODC	Acute-chronic_active	Chronic_inactive	Schirmer_acute_vs_inactive
8.07906736307599e-20	-0.0819181	0.055	0.045	2.95701944555944e-15	MCMBP	ODC	Acute-chronic_active	Chronic_inactive	Schirmer_acute_vs_inactive
8.11236108382759e-20	-0.00747415	0.093	0.068	2.96920528029174e-15	TRRAP	ODC	Acute-chronic_active	Chronic_inactive	Schirmer_acute_vs_inactive
8.41181505270244e-20	-0.145192	0.059	0.049	3.07880842743962e-15	EXTL3	ODC	Acute-chronic_active	Chronic_inactive	Schirmer_acute_vs_inactive
8.53726244562485e-20	-0.0618231	0.102	0.078	3.12472342772315e-15	TTYH2	ODC	Acute-chronic_active	Chronic_inactive	Schirmer_acute_vs_inactive
8.59447630179777e-20	0.241796	0.178	0.107	3.145664271221e-15	SUMF1	ODC	Acute-chronic_active	Chronic_inactive	Schirmer_acute_vs_inactive
8.61702090325394e-20	-0.368114	0.114	0.135	3.15391582079997e-15	PPM1K	ODC	Acute-chronic_active	Chronic_inactive	Schirmer_acute_vs_inactive
8.73025334410886e-20	0.475879	0.606	0.422	3.19536002647728e-15	TF	ODC	Acute-chronic_active	Chronic_inactive	Schirmer_acute_vs_inactive
8.73586261913591e-20	-0.0770798	0.077	0.066	3.19741307722993e-15	ACTN2	ODC	Acute-chronic_active	Chronic_inactive	Schirmer_acute_vs_inactive
8.82328118286833e-20	0.0138643	0.094	0.071	3.22940914574164e-15	ANKRD26	ODC	Acute-chronic_active	Chronic_inactive	Schirmer_acute_vs_inactive
9.08064445300329e-20	-0.0354101	0.07	0.057	3.32360667624374e-15	INO80D	ODC	Acute-chronic_active	Chronic_inactive	Schirmer_acute_vs_inactive
9.23169376596505e-20	0.00623665	0.097	0.067	3.37889223528087e-15	TMEM235	ODC	Acute-chronic_active	Chronic_inactive	Schirmer_acute_vs_inactive
9.52184428995215e-20	-0.14927	0.138	0.131	3.48509022856539e-15	CPD	ODC	Acute-chronic_active	Chronic_inactive	Schirmer_acute_vs_inactive
9.57057275953067e-20	-0.0497437	0.131	0.114	3.50292533571582e-15	TIAL1	ODC	Acute-chronic_active	Chronic_inactive	Schirmer_acute_vs_inactive
9.72329601000545e-20	-0.137973	0.001	0.009	3.5588235726221e-15	GLRA3	ODC	Acute-chronic_active	Chronic_inactive	Schirmer_acute_vs_inactive
9.83449532547623e-20	-0.029115	0.064	0.051	3.59952363407755e-15	HNRNPLL	ODC	Acute-chronic_active	Chronic_inactive	Schirmer_acute_vs_inactive
9.85338009397618e-20	-0.130086	0.052	0.048	3.60643564819622e-15	AP3D1	ODC	Acute-chronic_active	Chronic_inactive	Schirmer_acute_vs_inactive
9.91954381013416e-20	-0.0787446	0.082	0.071	3.63065222994721e-15	MACO1	ODC	Acute-chronic_active	Chronic_inactive	Schirmer_acute_vs_inactive
9.94842795070988e-20	-0.0551808	0.074	0.057	3.64122411423932e-15	IQCB1	ODC	Acute-chronic_active	Chronic_inactive	Schirmer_acute_vs_inactive
1.0171677299227e-19	0.102158	0.107	0.07	3.72293560829006e-15	CFL2	ODC	Acute-chronic_active	Chronic_inactive	Schirmer_acute_vs_inactive
1.06334694116018e-19	0.099725	0.15	0.104	3.89195613934037e-15	C9orf85	ODC	Acute-chronic_active	Chronic_inactive	Schirmer_acute_vs_inactive
1.08059730467084e-19	-0.253572	0.166	0.142	3.95509419482575e-15	RPL13A	ODC	Acute-chronic_active	Chronic_inactive	Schirmer_acute_vs_inactive
1.12004700107861e-19	-0.165721	0.061	0.052	4.09948402864781e-15	ZMIZ1	ODC	Acute-chronic_active	Chronic_inactive	Schirmer_acute_vs_inactive
1.120599509295e-19	-0.0763147	0.06	0.05	4.10150626397062e-15	KPNA6	ODC	Acute-chronic_active	Chronic_inactive	Schirmer_acute_vs_inactive
1.13936280908348e-19	-0.551242	0.224	0.241	4.17018181752645e-15	EIF1	ODC	Acute-chronic_active	Chronic_inactive	Schirmer_acute_vs_inactive
1.14485731630973e-19	-0.583739	0.008	0.056	4.19029226342526e-15	DDX3Y	ODC	Acute-chronic_active	Chronic_inactive	Schirmer_acute_vs_inactive
1.15062259170453e-19	-0.188672	0.063	0.066	4.21139374789774e-15	PANK3	ODC	Acute-chronic_active	Chronic_inactive	Schirmer_acute_vs_inactive
1.17250545940853e-19	-0.346226	0.001	0.017	4.29148723198115e-15	POU6F2	ODC	Acute-chronic_active	Chronic_inactive	Schirmer_acute_vs_inactive
1.20854201486449e-19	-0.107003	0.078	0.066	4.42338462860554e-15	TRAM1	ODC	Acute-chronic_active	Chronic_inactive	Schirmer_acute_vs_inactive
1.22747798531481e-19	-0.0663958	0.072	0.059	4.49269217405073e-15	PDLIM5	ODC	Acute-chronic_active	Chronic_inactive	Schirmer_acute_vs_inactive
1.23178258622852e-19	-0.103612	0.071	0.066	4.50844744385501e-15	TRPM6	ODC	Acute-chronic_active	Chronic_inactive	Schirmer_acute_vs_inactive
1.23675783272977e-19	-0.266017	0.031	0.026	4.52665734357425e-15	NDUFB1	ODC	Acute-chronic_active	Chronic_inactive	Schirmer_acute_vs_inactive
1.2429837164772e-19	-0.165217	0.001	0.012	4.54944470067819e-15	KCNB2	ODC	Acute-chronic_active	Chronic_inactive	Schirmer_acute_vs_inactive
1.26660016324558e-19	-0.0705425	0.101	0.084	4.63588325749515e-15	XPO7	ODC	Acute-chronic_active	Chronic_inactive	Schirmer_acute_vs_inactive
1.29530109636773e-19	-0.141429	0.065	0.059	4.74093154281553e-15	PDPK1	ODC	Acute-chronic_active	Chronic_inactive	Schirmer_acute_vs_inactive
1.29980465413686e-19	-0.00789473	0.072	0.052	4.75741501460632e-15	RAB4A	ODC	Acute-chronic_active	Chronic_inactive	Schirmer_acute_vs_inactive
1.33165539671517e-19	-0.103665	0.089	0.087	4.8739919175172e-15	C2orf88	ODC	Acute-chronic_active	Chronic_inactive	Schirmer_acute_vs_inactive
1.35632122550732e-19	0.0493517	0.077	0.051	4.96427131747934e-15	ACYP1	ODC	Acute-chronic_active	Chronic_inactive	Schirmer_acute_vs_inactive
1.41401618329756e-19	-0.166026	0.069	0.066	5.1754406324874e-15	BCAR1	ODC	Acute-chronic_active	Chronic_inactive	Schirmer_acute_vs_inactive
1.42432543898708e-19	0.0497132	0.123	0.085	5.21317353923662e-15	DNAJB14	ODC	Acute-chronic_active	Chronic_inactive	Schirmer_acute_vs_inactive
1.43007066635749e-19	-0.0811459	0.14	0.12	5.23420164593506e-15	ZNF506	ODC	Acute-chronic_active	Chronic_inactive	Schirmer_acute_vs_inactive
1.47110020462569e-19	0.0286647	0.094	0.065	5.38437385895049e-15	MSH3	ODC	Acute-chronic_active	Chronic_inactive	Schirmer_acute_vs_inactive
1.54877145211479e-19	-0.092553	0.097	0.083	5.66865839188535e-15	NUP153	ODC	Acute-chronic_active	Chronic_inactive	Schirmer_acute_vs_inactive
1.58067237405904e-19	-0.131554	0.241	0.187	5.78541895629351e-15	GATAD2B	ODC	Acute-chronic_active	Chronic_inactive	Schirmer_acute_vs_inactive
1.62346584600318e-19	-0.121317	0.075	0.062	5.94204734295622e-15	CASTOR3	ODC	Acute-chronic_active	Chronic_inactive	Schirmer_acute_vs_inactive
1.6464082638899e-19	-0.0072856	0.135	0.104	6.02601888666341e-15	TRMT11	ODC	Acute-chronic_active	Chronic_inactive	Schirmer_acute_vs_inactive
1.67655436094683e-19	0.0417273	0.067	0.043	6.1363566165015e-15	ROGDI	ODC	Acute-chronic_active	Chronic_inactive	Schirmer_acute_vs_inactive
1.70813103419218e-19	-0.138441	0.064	0.049	6.25193039824678e-15	BACH1	ODC	Acute-chronic_active	Chronic_inactive	Schirmer_acute_vs_inactive
1.74615017422809e-19	-0.24972	0.103	0.109	6.39108425269224e-15	DGKI	ODC	Acute-chronic_active	Chronic_inactive	Schirmer_acute_vs_inactive
1.78644559436369e-19	-0.192726	0.062	0.071	6.53856951993055e-15	AC005261.1	ODC	Acute-chronic_active	Chronic_inactive	Schirmer_acute_vs_inactive
1.78899259180442e-19	-0.249497	0.028	0.031	6.54789178526335e-15	GOT1	ODC	Acute-chronic_active	Chronic_inactive	Schirmer_acute_vs_inactive
1.79424959087812e-19	-0.0245149	0.008	0.009	6.56713292757301e-15	MPP6	ODC	Acute-chronic_active	Chronic_inactive	Schirmer_acute_vs_inactive
1.87187585543718e-19	-0.0302589	0.06	0.048	6.8512528184856e-15	PPCDC	ODC	Acute-chronic_active	Chronic_inactive	Schirmer_acute_vs_inactive
1.90222341401123e-19	-0.318483	0.008	0.023	6.96232791762251e-15	TSPYL2	ODC	Acute-chronic_active	Chronic_inactive	Schirmer_acute_vs_inactive
1.94676417488836e-19	0.161521	0.078	0.043	7.12535155650889e-15	PRIM2	ODC	Acute-chronic_active	Chronic_inactive	Schirmer_acute_vs_inactive
1.98620789089224e-19	0.471535	0.065	0.011	7.26971950145468e-15	HLA-C	ODC	Acute-chronic_active	Chronic_inactive	Schirmer_acute_vs_inactive
2.03033857054467e-19	-0.133978	0.001	0.008	7.43124220205053e-15	TRABD2A	ODC	Acute-chronic_active	Chronic_inactive	Schirmer_acute_vs_inactive
2.07910591772448e-19	-0.117098	0.06	0.051	7.60973556946337e-15	STX17	ODC	Acute-chronic_active	Chronic_inactive	Schirmer_acute_vs_inactive
2.14761039952159e-19	-0.036838	0.062	0.035	7.86046882328898e-15	NDUFB7	ODC	Acute-chronic_active	Chronic_inactive	Schirmer_acute_vs_inactive
2.18910345041308e-19	-0.0508065	0.06	0.051	8.01233753885693e-15	ZBTB37	ODC	Acute-chronic_active	Chronic_inactive	Schirmer_acute_vs_inactive
2.1936721054151e-19	0.18888	0.155	0.102	8.02905927302981e-15	SRRM1	ODC	Acute-chronic_active	Chronic_inactive	Schirmer_acute_vs_inactive
2.23084486577215e-19	-0.161578	0.109	0.099	8.16511529321263e-15	CDS2	ODC	Acute-chronic_active	Chronic_inactive	Schirmer_acute_vs_inactive
2.26825639488952e-19	-0.0591733	0.094	0.071	8.30204523093514e-15	MIRLET7BHG	ODC	Acute-chronic_active	Chronic_inactive	Schirmer_acute_vs_inactive
2.28223340141193e-19	-0.20948	0.001	0.011	8.35320247250781e-15	NCEH1	ODC	Acute-chronic_active	Chronic_inactive	Schirmer_acute_vs_inactive
2.33408418560596e-19	0.101008	0.076	0.048	8.54298152773639e-15	AL096803.2	ODC	Acute-chronic_active	Chronic_inactive	Schirmer_acute_vs_inactive
2.34359456900341e-19	-0.196582	0.001	0.011	8.5777904820094e-15	SLITRK4	ODC	Acute-chronic_active	Chronic_inactive	Schirmer_acute_vs_inactive
2.39293049658213e-19	-0.129019	0.083	0.068	8.75836491054025e-15	IPO13	ODC	Acute-chronic_active	Chronic_inactive	Schirmer_acute_vs_inactive
2.40629037740516e-19	-0.113968	0.15	0.134	8.80726341034062e-15	PSIP1	ODC	Acute-chronic_active	Chronic_inactive	Schirmer_acute_vs_inactive
2.44963954909987e-19	-0.0399451	0.063	0.047	8.96592571366042e-15	TOB1	ODC	Acute-chronic_active	Chronic_inactive	Schirmer_acute_vs_inactive
2.45711388331692e-19	-0.0554928	0.056	0.04	8.99328252432824e-15	POLR2A	ODC	Acute-chronic_active	Chronic_inactive	Schirmer_acute_vs_inactive
2.47354697510631e-19	0.0125499	0.078	0.058	9.0534292835866e-15	HACE1	ODC	Acute-chronic_active	Chronic_inactive	Schirmer_acute_vs_inactive
2.49091455025078e-19	0.222982	0.113	0.054	9.11699634537287e-15	CDH2	ODC	Acute-chronic_active	Chronic_inactive	Schirmer_acute_vs_inactive
2.67969670514624e-19	-0.220333	0.004	0.015	9.80795791050574e-15	GLRB	ODC	Acute-chronic_active	Chronic_inactive	Schirmer_acute_vs_inactive
2.69254368826642e-19	-0.182674	0	0.01	9.85497915342391e-15	SRRM4	ODC	Acute-chronic_active	Chronic_inactive	Schirmer_acute_vs_inactive
2.7200560183131e-19	-0.0504599	0.079	0.066	9.95567703262778e-15	ZNF565	ODC	Acute-chronic_active	Chronic_inactive	Schirmer_acute_vs_inactive
2.77510055006492e-19	-0.0958856	0	0.006	1.01571455232926e-14	NEUROD6	ODC	Acute-chronic_active	Chronic_inactive	Schirmer_acute_vs_inactive
2.87730375002704e-19	0.102426	0.083	0.048	1.0531219455474e-14	CMC1	ODC	Acute-chronic_active	Chronic_inactive	Schirmer_acute_vs_inactive
2.9559162053551e-19	-0.0860353	0.078	0.052	1.08189489032202e-14	GABARAPL2	ODC	Acute-chronic_active	Chronic_inactive	Schirmer_acute_vs_inactive
2.98082839622722e-19	0.0339263	0.106	0.074	1.09101300130313e-14	DNMT3A	ODC	Acute-chronic_active	Chronic_inactive	Schirmer_acute_vs_inactive
3.01479359201564e-19	-0.282267	0.006	0.019	1.10344460261365e-14	NAP1L3	ODC	Acute-chronic_active	Chronic_inactive	Schirmer_acute_vs_inactive
3.03838769033901e-19	0.132193	0.044	0.022	1.11208027854098e-14	MRI1	ODC	Acute-chronic_active	Chronic_inactive	Schirmer_acute_vs_inactive
3.0670403896774e-19	0.000731224	0.127	0.104	1.12256745302583e-14	MTERF1	ODC	Acute-chronic_active	Chronic_inactive	Schirmer_acute_vs_inactive
3.11629267262374e-19	-0.211401	0.077	0.078	1.14059428110701e-14	MAP7D1	ODC	Acute-chronic_active	Chronic_inactive	Schirmer_acute_vs_inactive
3.1259852158346e-19	-0.358456	0.06	0.08	1.14414184884762e-14	ADAM9	ODC	Acute-chronic_active	Chronic_inactive	Schirmer_acute_vs_inactive
3.13960516803049e-19	-0.290136	0.069	0.077	1.14912688755084e-14	ABI2	ODC	Acute-chronic_active	Chronic_inactive	Schirmer_acute_vs_inactive
3.24898946172166e-19	-0.216591	0.084	0.076	1.18916263288474e-14	LMBR1	ODC	Acute-chronic_active	Chronic_inactive	Schirmer_acute_vs_inactive
3.25009271479574e-19	-0.573218	0.086	0.137	1.18956643454239e-14	IRS2	ODC	Acute-chronic_active	Chronic_inactive	Schirmer_acute_vs_inactive
3.279090503746e-19	-0.0227186	0.051	0.038	1.20017991527607e-14	LRRC40	ODC	Acute-chronic_active	Chronic_inactive	Schirmer_acute_vs_inactive
3.47067320346665e-19	0.0893364	0.066	0.04	1.27030109920083e-14	LMF1	ODC	Acute-chronic_active	Chronic_inactive	Schirmer_acute_vs_inactive
3.54950900853242e-19	-0.105594	0.067	0.053	1.29915579221295e-14	SCYL2	ODC	Acute-chronic_active	Chronic_inactive	Schirmer_acute_vs_inactive
3.6155285339463e-19	0.134025	0.121	0.069	1.32331959870968e-14	NINJ2	ODC	Acute-chronic_active	Chronic_inactive	Schirmer_acute_vs_inactive
3.63585640643927e-19	-0.141777	0.137	0.125	1.33075980332084e-14	DNM2	ODC	Acute-chronic_active	Chronic_inactive	Schirmer_acute_vs_inactive
3.72601997597007e-19	-0.11388	0.065	0.052	1.36376057140481e-14	PPARD	ODC	Acute-chronic_active	Chronic_inactive	Schirmer_acute_vs_inactive
3.74198763360075e-19	-0.170127	0.007	0.013	1.36960489377421e-14	CEP112	ODC	Acute-chronic_active	Chronic_inactive	Schirmer_acute_vs_inactive
3.77536652512306e-19	0.134382	0.078	0.046	1.38182190186029e-14	SLC10A7	ODC	Acute-chronic_active	Chronic_inactive	Schirmer_acute_vs_inactive
3.85717451339398e-19	-0.193424	0.082	0.075	1.41176444364733e-14	CD99L2	ODC	Acute-chronic_active	Chronic_inactive	Schirmer_acute_vs_inactive
3.89176350610379e-19	0.0644463	0.095	0.066	1.42442436086905e-14	NDUFS4	ODC	Acute-chronic_active	Chronic_inactive	Schirmer_acute_vs_inactive
3.89995683137723e-19	0.0965327	0.089	0.059	1.42742319985238e-14	NME7	ODC	Acute-chronic_active	Chronic_inactive	Schirmer_acute_vs_inactive
3.9302973011085e-19	-0.0610396	0.102	0.077	1.43852811517872e-14	UBE4A	ODC	Acute-chronic_active	Chronic_inactive	Schirmer_acute_vs_inactive
3.99912589087458e-19	-0.138332	0.062	0.056	1.463720067319e-14	EIF4E	ODC	Acute-chronic_active	Chronic_inactive	Schirmer_acute_vs_inactive
4.10696331665681e-19	-0.126181	0.086	0.074	1.50318964352956e-14	RPSA	ODC	Acute-chronic_active	Chronic_inactive	Schirmer_acute_vs_inactive
4.14332625389064e-19	-0.0671941	0.096	0.079	1.51649884218651e-14	EIF3H	ODC	Acute-chronic_active	Chronic_inactive	Schirmer_acute_vs_inactive
4.17556377636646e-19	-0.237807	0	0.01	1.52829809778789e-14	TCEAL5	ODC	Acute-chronic_active	Chronic_inactive	Schirmer_acute_vs_inactive
4.33534169292435e-19	-0.116888	0.095	0.081	1.58677841302724e-14	NPLOC4	ODC	Acute-chronic_active	Chronic_inactive	Schirmer_acute_vs_inactive
4.36853095475547e-19	-0.292514	0.003	0.018	1.59892601475005e-14	DGKG	ODC	Acute-chronic_active	Chronic_inactive	Schirmer_acute_vs_inactive
4.41188600660282e-19	-0.0401574	0.095	0.063	1.6147943972767e-14	EIF5B	ODC	Acute-chronic_active	Chronic_inactive	Schirmer_acute_vs_inactive
4.43832001633846e-19	-0.0424766	0.073	0.053	1.62446950918004e-14	SAMD8	ODC	Acute-chronic_active	Chronic_inactive	Schirmer_acute_vs_inactive
4.55466146821764e-19	0.0625507	0.071	0.048	1.66705164398234e-14	MINDY3	ODC	Acute-chronic_active	Chronic_inactive	Schirmer_acute_vs_inactive
4.58006773906071e-19	-0.334565	0.068	0.072	1.67635059317361e-14	ATOX1	ODC	Acute-chronic_active	Chronic_inactive	Schirmer_acute_vs_inactive
4.60201549950599e-19	-0.121839	0	0.008	1.68438369297419e-14	WIPF3	ODC	Acute-chronic_active	Chronic_inactive	Schirmer_acute_vs_inactive
4.84701698560085e-19	-0.175243	0.046	0.043	1.77405668689977e-14	TMEM248	ODC	Acute-chronic_active	Chronic_inactive	Schirmer_acute_vs_inactive
4.85019157180557e-19	-0.231807	0.081	0.084	1.77521861719656e-14	UBA2	ODC	Acute-chronic_active	Chronic_inactive	Schirmer_acute_vs_inactive
4.87611035067991e-19	-0.144045	0.058	0.049	1.78470514945235e-14	SPSB1	ODC	Acute-chronic_active	Chronic_inactive	Schirmer_acute_vs_inactive
4.98475043222902e-19	-0.00228586	0.065	0.045	1.82446850570015e-14	MTOR	ODC	Acute-chronic_active	Chronic_inactive	Schirmer_acute_vs_inactive
5.05201939737483e-19	-0.0670265	0.091	0.066	1.84908961963316e-14	MTA3	ODC	Acute-chronic_active	Chronic_inactive	Schirmer_acute_vs_inactive
5.23211468124195e-19	-0.21771	0.003	0.015	1.91500629448136e-14	UTRN	ODC	Acute-chronic_active	Chronic_inactive	Schirmer_acute_vs_inactive
5.27717863218349e-19	-0.172162	0.108	0.098	1.93150015116548e-14	YAF2	ODC	Acute-chronic_active	Chronic_inactive	Schirmer_acute_vs_inactive
5.31859708053894e-19	0.0446016	0.108	0.072	1.94665971744806e-14	AFMID	ODC	Acute-chronic_active	Chronic_inactive	Schirmer_acute_vs_inactive
5.3415015476382e-19	-0.247642	0.058	0.067	1.95504298145106e-14	SELENOI	ODC	Acute-chronic_active	Chronic_inactive	Schirmer_acute_vs_inactive
5.49429795025108e-19	0.0435988	0.108	0.072	2.0109679927714e-14	NIN	ODC	Acute-chronic_active	Chronic_inactive	Schirmer_acute_vs_inactive
5.54075843143765e-19	-0.293113	0.062	0.065	2.02797299349049e-14	EIF4A1	ODC	Acute-chronic_active	Chronic_inactive	Schirmer_acute_vs_inactive
5.64839240755145e-19	-0.493371	0.165	0.199	2.06736810508791e-14	UBE2D3	ODC	Acute-chronic_active	Chronic_inactive	Schirmer_acute_vs_inactive
5.71374646879781e-19	-0.00787497	0.081	0.062	2.09128834504469e-14	RBM27	ODC	Acute-chronic_active	Chronic_inactive	Schirmer_acute_vs_inactive
5.71980950493865e-19	-0.11694	0.072	0.066	2.09350747690259e-14	SAFB	ODC	Acute-chronic_active	Chronic_inactive	Schirmer_acute_vs_inactive
5.73173071915136e-19	0.16947	0.093	0.057	2.09787076051659e-14	AC097376.3	ODC	Acute-chronic_active	Chronic_inactive	Schirmer_acute_vs_inactive
5.74987264536898e-19	0.28724	0.123	0.065	2.1045108869315e-14	AL139383.1	ODC	Acute-chronic_active	Chronic_inactive	Schirmer_acute_vs_inactive
5.8544791440938e-19	-0.017493	0.099	0.078	2.14279791152977e-14	ALG13	ODC	Acute-chronic_active	Chronic_inactive	Schirmer_acute_vs_inactive
5.87984880230567e-19	0.0843454	0.099	0.071	2.1520834601319e-14	ZFC3H1	ODC	Acute-chronic_active	Chronic_inactive	Schirmer_acute_vs_inactive
5.90513654611968e-19	-0.0675926	0.07	0.062	2.16133902724526e-14	PPIL4	ODC	Acute-chronic_active	Chronic_inactive	Schirmer_acute_vs_inactive
5.94098908351217e-19	0.223946	0.146	0.092	2.17446141445629e-14	EXT1	ODC	Acute-chronic_active	Chronic_inactive	Schirmer_acute_vs_inactive
5.97519789233952e-19	-0.0458681	0.064	0.041	2.18698218057519e-14	FBXW7	ODC	Acute-chronic_active	Chronic_inactive	Schirmer_acute_vs_inactive
6.03427246720521e-19	0.160566	0.067	0.037	2.20860406572178e-14	AC096677.1	ODC	Acute-chronic_active	Chronic_inactive	Schirmer_acute_vs_inactive
6.30881900771444e-19	0.0152553	0.101	0.076	2.30909084501356e-14	TYW1B	ODC	Acute-chronic_active	Chronic_inactive	Schirmer_acute_vs_inactive
6.53216295369249e-19	0.00869473	0.127	0.08	2.39083696268099e-14	SLC4A8	ODC	Acute-chronic_active	Chronic_inactive	Schirmer_acute_vs_inactive
6.64352020810604e-19	0.593615	0.879	0.661	2.43159483136889e-14	SLC24A2	ODC	Acute-chronic_active	Chronic_inactive	Schirmer_acute_vs_inactive
6.75966067266951e-19	-0.0877401	0.09	0.077	2.47410340280377e-14	PSAT1	ODC	Acute-chronic_active	Chronic_inactive	Schirmer_acute_vs_inactive
6.83044965623535e-19	-0.104824	0.057	0.05	2.5000128786787e-14	RNF145	ODC	Acute-chronic_active	Chronic_inactive	Schirmer_acute_vs_inactive
6.8959286262289e-19	0.0552036	0.06	0.037	2.52397883648604e-14	KIF9-AS1	ODC	Acute-chronic_active	Chronic_inactive	Schirmer_acute_vs_inactive
7.25049340358392e-19	-0.206317	0.041	0.048	2.65375309064575e-14	AC104806.2	ODC	Acute-chronic_active	Chronic_inactive	Schirmer_acute_vs_inactive
7.35192495215367e-19	-0.235788	0.083	0.085	2.69087805173777e-14	TBCD	ODC	Acute-chronic_active	Chronic_inactive	Schirmer_acute_vs_inactive
7.48716305831377e-19	-0.132188	0	0.008	2.74037655097342e-14	TMEM158	ODC	Acute-chronic_active	Chronic_inactive	Schirmer_acute_vs_inactive
7.74195300763796e-19	-0.16221	0.074	0.073	2.83363222032557e-14	YTHDF3	ODC	Acute-chronic_active	Chronic_inactive	Schirmer_acute_vs_inactive
7.89883586540457e-19	-0.440729	0.006	0.02	2.89105291509673e-14	TCEAL2	ODC	Acute-chronic_active	Chronic_inactive	Schirmer_acute_vs_inactive
8.04864727628982e-19	-0.265661	0.049	0.063	2.94588538959484e-14	EXOSC6	ODC	Acute-chronic_active	Chronic_inactive	Schirmer_acute_vs_inactive
8.07161768283471e-19	0.204293	0.136	0.081	2.95429278809433e-14	METTL15	ODC	Acute-chronic_active	Chronic_inactive	Schirmer_acute_vs_inactive
8.07442724582931e-19	-0.503828	0.013	0.038	2.95532111624598e-14	SLC35F3	ODC	Acute-chronic_active	Chronic_inactive	Schirmer_acute_vs_inactive
8.07920835246215e-19	0.0307891	0.056	0.036	2.95707104908467e-14	SPOPL	ODC	Acute-chronic_active	Chronic_inactive	Schirmer_acute_vs_inactive
8.28330093847292e-19	0.162448	0.227	0.151	3.03177097649047e-14	VPS35L	ODC	Acute-chronic_active	Chronic_inactive	Schirmer_acute_vs_inactive
8.52203267049268e-19	0.116297	0.069	0.037	3.11914917772702e-14	SYNJ1	ODC	Acute-chronic_active	Chronic_inactive	Schirmer_acute_vs_inactive
8.56989374303926e-19	-0.0936651	0.083	0.071	3.1366668088898e-14	SLK	ODC	Acute-chronic_active	Chronic_inactive	Schirmer_acute_vs_inactive
8.6251545113419e-19	-0.271291	0.001	0.013	3.15689280269625e-14	CLVS2	ODC	Acute-chronic_active	Chronic_inactive	Schirmer_acute_vs_inactive
8.64563770081207e-19	0.138867	0.103	0.065	3.16438985487423e-14	AC233296.1	ODC	Acute-chronic_active	Chronic_inactive	Schirmer_acute_vs_inactive
8.65698547045031e-19	-0.0297325	0.609	0.492	3.16854325203952e-14	PTGDS	ODC	Acute-chronic_active	Chronic_inactive	Schirmer_acute_vs_inactive
8.80355836074396e-19	-0.0295356	0.085	0.064	3.2221903956159e-14	TMEM132C	ODC	Acute-chronic_active	Chronic_inactive	Schirmer_acute_vs_inactive
8.95171743863581e-19	-0.0963674	0.091	0.07	3.27641809971509e-14	VGLL4	ODC	Acute-chronic_active	Chronic_inactive	Schirmer_acute_vs_inactive
9.15660559260683e-19	-0.159335	0.001	0.009	3.35140921295003e-14	RMST	ODC	Acute-chronic_active	Chronic_inactive	Schirmer_acute_vs_inactive
9.28120556159592e-19	-0.0532287	0.062	0.051	3.39701404759972e-14	PPP6C	ODC	Acute-chronic_active	Chronic_inactive	Schirmer_acute_vs_inactive
9.38645518867928e-19	-0.311258	0.101	0.111	3.4355364636085e-14	CTIF	ODC	Acute-chronic_active	Chronic_inactive	Schirmer_acute_vs_inactive
9.41519644669634e-19	-0.0780045	0.174	0.151	3.44605605145533e-14	SPG11	ODC	Acute-chronic_active	Chronic_inactive	Schirmer_acute_vs_inactive
9.60874328668909e-19	-0.188312	0.074	0.072	3.51689613036107e-14	RAB5B	ODC	Acute-chronic_active	Chronic_inactive	Schirmer_acute_vs_inactive
9.63559020007477e-19	-0.072363	0.139	0.119	3.52672236912937e-14	RIN2	ODC	Acute-chronic_active	Chronic_inactive	Schirmer_acute_vs_inactive
9.77598601012834e-19	0.0778979	0.073	0.045	3.57810863956708e-14	SAP130	ODC	Acute-chronic_active	Chronic_inactive	Schirmer_acute_vs_inactive
9.7953385796267e-19	-0.158983	0.08	0.068	3.58519187352917e-14	CTNND1	ODC	Acute-chronic_active	Chronic_inactive	Schirmer_acute_vs_inactive
1.00583488294586e-18	0.0613659	0.121	0.088	3.68145625507013e-14	SPRED1	ODC	Acute-chronic_active	Chronic_inactive	Schirmer_acute_vs_inactive
1.02423239532915e-18	-0.0552097	0.068	0.055	3.74879299014423e-14	VSTM2B	ODC	Acute-chronic_active	Chronic_inactive	Schirmer_acute_vs_inactive
1.06111034113307e-18	-0.237549	0.052	0.06	3.88376995958115e-14	LRRC58	ODC	Acute-chronic_active	Chronic_inactive	Schirmer_acute_vs_inactive
1.07161626798298e-18	-0.0365324	0.056	0.037	3.92222270244449e-14	ATAD1	ODC	Acute-chronic_active	Chronic_inactive	Schirmer_acute_vs_inactive
1.10248844756078e-18	-0.270589	0.066	0.073	4.0352179669172e-14	MYH9	ODC	Acute-chronic_active	Chronic_inactive	Schirmer_acute_vs_inactive
1.12834443017931e-18	0.0155355	0.099	0.073	4.1298534488993e-14	LANCL2	ODC	Acute-chronic_active	Chronic_inactive	Schirmer_acute_vs_inactive
1.14934806204078e-18	0.198993	0.08	0.041	4.20672884187545e-14	WDR60	ODC	Acute-chronic_active	Chronic_inactive	Schirmer_acute_vs_inactive
1.16164104456014e-18	0.0928041	0.096	0.063	4.25172238719455e-14	SCGB2B2	ODC	Acute-chronic_active	Chronic_inactive	Schirmer_acute_vs_inactive
1.17955103028777e-18	-0.10937	0.111	0.105	4.31727472595628e-14	ZXDC	ODC	Acute-chronic_active	Chronic_inactive	Schirmer_acute_vs_inactive
1.19195346871428e-18	0.138313	0.109	0.067	4.36266889084115e-14	NCBP1	ODC	Acute-chronic_active	Chronic_inactive	Schirmer_acute_vs_inactive
1.22686253493365e-18	-0.134389	0.075	0.066	4.49043956411064e-14	TNPO3	ODC	Acute-chronic_active	Chronic_inactive	Schirmer_acute_vs_inactive
1.2379999584746e-18	-0.135342	0.001	0.009	4.53120364801287e-14	CDH10	ODC	Acute-chronic_active	Chronic_inactive	Schirmer_acute_vs_inactive
1.26035368460162e-18	-0.125967	0.084	0.076	4.61302052101038e-14	UBAP1	ODC	Acute-chronic_active	Chronic_inactive	Schirmer_acute_vs_inactive
1.26734318166656e-18	-0.161817	0.107	0.097	4.63860277921778e-14	UBE2W	ODC	Acute-chronic_active	Chronic_inactive	Schirmer_acute_vs_inactive
1.273056127264e-18	0.159792	0.127	0.082	4.65951273139895e-14	DDX46	ODC	Acute-chronic_active	Chronic_inactive	Schirmer_acute_vs_inactive
1.28485623315477e-18	0.0775444	0.111	0.072	4.70270229896979e-14	NUMB	ODC	Acute-chronic_active	Chronic_inactive	Schirmer_acute_vs_inactive
1.36691743716631e-18	-0.155005	0.001	0.01	5.0030545117724e-14	ETV1	ODC	Acute-chronic_active	Chronic_inactive	Schirmer_acute_vs_inactive
1.45348166584195e-18	-0.349003	0.098	0.101	5.31988824514811e-14	CXXC5	ODC	Acute-chronic_active	Chronic_inactive	Schirmer_acute_vs_inactive
1.46168229038248e-18	-0.142614	0.088	0.08	5.34990335102892e-14	RNF10	ODC	Acute-chronic_active	Chronic_inactive	Schirmer_acute_vs_inactive
1.47967391554684e-18	-0.136598	0.084	0.078	5.41575449829299e-14	CUL4A	ODC	Acute-chronic_active	Chronic_inactive	Schirmer_acute_vs_inactive
1.4926125868377e-18	-0.283347	0.022	0.026	5.46311132908468e-14	ATP5MD	ODC	Acute-chronic_active	Chronic_inactive	Schirmer_acute_vs_inactive
1.49282679964596e-18	0.0707584	0.131	0.089	5.46389536938417e-14	KMT5B	ODC	Acute-chronic_active	Chronic_inactive	Schirmer_acute_vs_inactive
1.50647738227503e-18	-0.157003	0.021	0.021	5.51385786686482e-14	ZBTB18	ODC	Acute-chronic_active	Chronic_inactive	Schirmer_acute_vs_inactive
1.51015740948049e-18	-0.243501	0.004	0.016	5.52732713443953e-14	PAM	ODC	Acute-chronic_active	Chronic_inactive	Schirmer_acute_vs_inactive
1.53526425052628e-18	-0.0500015	0.058	0.05	5.61922068335125e-14	APPL1	ODC	Acute-chronic_active	Chronic_inactive	Schirmer_acute_vs_inactive
1.5833684764594e-18	-0.226862	0.066	0.059	5.79528696068907e-14	PFDN2	ODC	Acute-chronic_active	Chronic_inactive	Schirmer_acute_vs_inactive
1.5958465035752e-18	0.103936	0.057	0.034	5.84095778773559e-14	AL021368.2	ODC	Acute-chronic_active	Chronic_inactive	Schirmer_acute_vs_inactive
1.62954494605495e-18	-0.0136042	0.077	0.055	5.96429745705571e-14	UIMC1	ODC	Acute-chronic_active	Chronic_inactive	Schirmer_acute_vs_inactive
1.63407236274882e-18	0.0223668	0.062	0.047	5.98086825489697e-14	ACADSB	ODC	Acute-chronic_active	Chronic_inactive	Schirmer_acute_vs_inactive
1.66398783018516e-18	-0.0664745	0.14	0.108	6.09036185726069e-14	RPRD1A	ODC	Acute-chronic_active	Chronic_inactive	Schirmer_acute_vs_inactive
1.75168702247062e-18	-0.0301721	0.094	0.072	6.41134967094473e-14	TCERG1	ODC	Acute-chronic_active	Chronic_inactive	Schirmer_acute_vs_inactive
1.7563279096029e-18	-0.139376	0.119	0.109	6.42833578193758e-14	ACSS2	ODC	Acute-chronic_active	Chronic_inactive	Schirmer_acute_vs_inactive
1.76055736332282e-18	-0.197168	0	0.01	6.44381600549785e-14	PLXNA4	ODC	Acute-chronic_active	Chronic_inactive	Schirmer_acute_vs_inactive
1.88367383776992e-18	-0.0129135	0.064	0.049	6.89443461362168e-14	USP30	ODC	Acute-chronic_active	Chronic_inactive	Schirmer_acute_vs_inactive
1.88889337955734e-18	-0.188559	0	0.008	6.91353865851781e-14	PCP4	ODC	Acute-chronic_active	Chronic_inactive	Schirmer_acute_vs_inactive
1.91353530759161e-18	-0.172174	0.058	0.052	7.00373057931607e-14	PRIMA1	ODC	Acute-chronic_active	Chronic_inactive	Schirmer_acute_vs_inactive
1.91459003079035e-18	-0.126202	0.001	0.008	7.00759097169576e-14	NCAN	ODC	Acute-chronic_active	Chronic_inactive	Schirmer_acute_vs_inactive
1.91733134547702e-18	0.0317686	0.065	0.042	7.01762445758046e-14	PAIP2B	ODC	Acute-chronic_active	Chronic_inactive	Schirmer_acute_vs_inactive
1.94867800040164e-18	-0.0216639	0.052	0.037	7.13235634927005e-14	MAVS	ODC	Acute-chronic_active	Chronic_inactive	Schirmer_acute_vs_inactive
1.97440951519943e-18	0.0797642	0.074	0.045	7.22653626658142e-14	NLGN4X	ODC	Acute-chronic_active	Chronic_inactive	Schirmer_acute_vs_inactive
2.01071547407036e-18	-0.194386	0.037	0.031	7.35941970664492e-14	PGK1	ODC	Acute-chronic_active	Chronic_inactive	Schirmer_acute_vs_inactive
2.01878653935641e-18	-0.466706	0.092	0.114	7.3889606126984e-14	ATP6V0A1	ODC	Acute-chronic_active	Chronic_inactive	Schirmer_acute_vs_inactive
2.05235503936713e-18	-0.0429293	0.121	0.097	7.51182467958764e-14	IBTK	ODC	Acute-chronic_active	Chronic_inactive	Schirmer_acute_vs_inactive
2.06860467690769e-18	-0.121845	0.057	0.043	7.57129997794985e-14	CYB5R3	ODC	Acute-chronic_active	Chronic_inactive	Schirmer_acute_vs_inactive
2.13410680049962e-18	0.0597838	0.089	0.058	7.81104430050864e-14	DTWD1	ODC	Acute-chronic_active	Chronic_inactive	Schirmer_acute_vs_inactive
2.137973972271e-18	-0.00889435	0.061	0.046	7.82519853590907e-14	C2CD3	ODC	Acute-chronic_active	Chronic_inactive	Schirmer_acute_vs_inactive
2.17867692240814e-18	0.0480648	0.086	0.052	7.97417540370603e-14	TTC7A	ODC	Acute-chronic_active	Chronic_inactive	Schirmer_acute_vs_inactive
2.18815866740213e-18	-0.138703	0.004	0.01	8.00887953855854e-14	DOK6	ODC	Acute-chronic_active	Chronic_inactive	Schirmer_acute_vs_inactive
2.1983210566732e-18	0.100648	0.084	0.055	8.04607489952958e-14	GALK2	ODC	Acute-chronic_active	Chronic_inactive	Schirmer_acute_vs_inactive
2.2087535338462e-18	0.0328584	0.076	0.055	8.08425880923048e-14	ORC3	ODC	Acute-chronic_active	Chronic_inactive	Schirmer_acute_vs_inactive
2.21266785871543e-18	0.0614667	0.082	0.055	8.09858562968435e-14	FIP1L1	ODC	Acute-chronic_active	Chronic_inactive	Schirmer_acute_vs_inactive
2.2206903819319e-18	-0.0152584	0.083	0.062	8.12794886690895e-14	DNAJC13	ODC	Acute-chronic_active	Chronic_inactive	Schirmer_acute_vs_inactive
2.22758899206312e-18	-0.261202	0.127	0.123	8.15319846985024e-14	NAA25	ODC	Acute-chronic_active	Chronic_inactive	Schirmer_acute_vs_inactive
2.24957643127094e-18	-0.0827378	0.058	0.045	8.23367469609476e-14	USP12	ODC	Acute-chronic_active	Chronic_inactive	Schirmer_acute_vs_inactive
2.28634944902992e-18	-0.0430023	0.112	0.092	8.3682676183944e-14	GCLC	ODC	Acute-chronic_active	Chronic_inactive	Schirmer_acute_vs_inactive
2.29513250159511e-18	-0.283302	0.002	0.016	8.40041446908826e-14	PRKAR2B	ODC	Acute-chronic_active	Chronic_inactive	Schirmer_acute_vs_inactive
2.30691448066488e-18	-0.255886	0.086	0.075	8.44353769068152e-14	RPL3	ODC	Acute-chronic_active	Chronic_inactive	Schirmer_acute_vs_inactive
2.30853388647246e-18	-0.0185904	0.063	0.04	8.44946487787784e-14	PAIP1	ODC	Acute-chronic_active	Chronic_inactive	Schirmer_acute_vs_inactive
2.33642252819289e-18	0.0594129	0.059	0.039	8.5515400954388e-14	SETD4	ODC	Acute-chronic_active	Chronic_inactive	Schirmer_acute_vs_inactive
2.35437013406515e-18	-0.220678	0.047	0.05	8.61723012769184e-14	TMED5	ODC	Acute-chronic_active	Chronic_inactive	Schirmer_acute_vs_inactive
2.35869826706107e-18	-0.0175768	0.125	0.091	8.63307152727023e-14	FARP2	ODC	Acute-chronic_active	Chronic_inactive	Schirmer_acute_vs_inactive
2.38148611357594e-18	-0.0675396	0.083	0.064	8.71647732429929e-14	RNF141	ODC	Acute-chronic_active	Chronic_inactive	Schirmer_acute_vs_inactive
2.38768643868567e-18	0.1075	0.132	0.094	8.73917113423343e-14	TET2	ODC	Acute-chronic_active	Chronic_inactive	Schirmer_acute_vs_inactive
2.39474601305654e-18	-0.0857162	0.09	0.072	8.76500988238825e-14	INTS10	ODC	Acute-chronic_active	Chronic_inactive	Schirmer_acute_vs_inactive
2.40313018780229e-18	-0.124419	0.084	0.072	8.79569680037518e-14	CAPZA2	ODC	Acute-chronic_active	Chronic_inactive	Schirmer_acute_vs_inactive
2.41307326153271e-18	-0.303471	0.091	0.106	8.83208944453587e-14	G3BP1	ODC	Acute-chronic_active	Chronic_inactive	Schirmer_acute_vs_inactive
2.4255349455667e-18	0.0410981	0.072	0.051	8.87770045426869e-14	PACS1	ODC	Acute-chronic_active	Chronic_inactive	Schirmer_acute_vs_inactive
2.47195188568747e-18	-0.226254	0.139	0.134	9.04759109680472e-14	CAPN3	ODC	Acute-chronic_active	Chronic_inactive	Schirmer_acute_vs_inactive
2.52048060407062e-18	-0.000995583	0.087	0.065	9.22521105895887e-14	SLC12A6	ODC	Acute-chronic_active	Chronic_inactive	Schirmer_acute_vs_inactive
2.53309812776214e-18	0.179028	0.054	0.027	9.27139245742222e-14	FBXO33	ODC	Acute-chronic_active	Chronic_inactive	Schirmer_acute_vs_inactive
2.55706558416184e-18	-0.18492	0.001	0.01	9.35911574459075e-14	OSBPL6	ODC	Acute-chronic_active	Chronic_inactive	Schirmer_acute_vs_inactive
2.59483174939667e-18	0.103303	0.063	0.04	9.49734368596674e-14	ZNF585B	ODC	Acute-chronic_active	Chronic_inactive	Schirmer_acute_vs_inactive
2.60440238624233e-18	-0.0892404	0.019	0.016	9.53237317388554e-14	IL2RA	ODC	Acute-chronic_active	Chronic_inactive	Schirmer_acute_vs_inactive
2.60472723468476e-18	-0.231558	0.089	0.086	9.5335621516697e-14	WDR37	ODC	Acute-chronic_active	Chronic_inactive	Schirmer_acute_vs_inactive
2.62170141447405e-18	0.0823176	0.124	0.083	9.59568934711648e-14	MED27	ODC	Acute-chronic_active	Chronic_inactive	Schirmer_acute_vs_inactive
2.63137870726305e-18	-0.0727893	0.105	0.084	9.63110920645351e-14	BMPR1A	ODC	Acute-chronic_active	Chronic_inactive	Schirmer_acute_vs_inactive
2.66227553011067e-18	-0.119705	0.062	0.054	9.74419466775805e-14	C1orf52	ODC	Acute-chronic_active	Chronic_inactive	Schirmer_acute_vs_inactive
2.70978198361081e-18	-0.69348	0.05	0.106	9.91807303821392e-14	NUDC	ODC	Acute-chronic_active	Chronic_inactive	Schirmer_acute_vs_inactive
2.71433149665162e-18	-0.0835916	0.081	0.066	9.93472471089461e-14	C6orf89	ODC	Acute-chronic_active	Chronic_inactive	Schirmer_acute_vs_inactive
2.72784735432718e-18	-0.0648609	0.105	0.086	9.98419410157292e-14	RAB3GAP1	ODC	Acute-chronic_active	Chronic_inactive	Schirmer_acute_vs_inactive
2.75090648573098e-18	-0.0134204	0.057	0.041	1.0068592828424e-13	ING5	ODC	Acute-chronic_active	Chronic_inactive	Schirmer_acute_vs_inactive
2.78542837742666e-18	-0.0102979	0.109	0.085	1.01949464042193e-13	PLEKHG3	ODC	Acute-chronic_active	Chronic_inactive	Schirmer_acute_vs_inactive
2.80307585520331e-18	-0.367581	0.087	0.107	1.02595379376296e-13	UBA1	ODC	Acute-chronic_active	Chronic_inactive	Schirmer_acute_vs_inactive
2.8184895282309e-18	-0.111609	0.109	0.101	1.03159535222779e-13	FBXO32	ODC	Acute-chronic_active	Chronic_inactive	Schirmer_acute_vs_inactive
2.85462627972419e-18	-0.0563526	0.26	0.215	1.04482176464185e-13	ATXN2	ODC	Acute-chronic_active	Chronic_inactive	Schirmer_acute_vs_inactive
2.86718976675096e-18	-0.203502	0.057	0.062	1.04942012652852e-13	ARHGAP12	ODC	Acute-chronic_active	Chronic_inactive	Schirmer_acute_vs_inactive
2.87229434966506e-18	0.0195283	0.102	0.077	1.05128845492091e-13	CLOCK	ODC	Acute-chronic_active	Chronic_inactive	Schirmer_acute_vs_inactive
2.89057542771846e-18	-0.191639	0.053	0.052	1.05797951229923e-13	SCAMP2	ODC	Acute-chronic_active	Chronic_inactive	Schirmer_acute_vs_inactive
2.97610354839486e-18	-0.0170077	0.077	0.06	1.089283659748e-13	ERGIC2	ODC	Acute-chronic_active	Chronic_inactive	Schirmer_acute_vs_inactive
3.00223299344506e-18	-0.101772	0.138	0.101	1.09884729793083e-13	ATP2A2	ODC	Acute-chronic_active	Chronic_inactive	Schirmer_acute_vs_inactive
3.05729729319798e-18	0.0223464	0.113	0.077	1.11900138228339e-13	DAPK2	ODC	Acute-chronic_active	Chronic_inactive	Schirmer_acute_vs_inactive
3.06683613966154e-18	0.164111	0.081	0.042	1.12249269547752e-13	AZIN2	ODC	Acute-chronic_active	Chronic_inactive	Schirmer_acute_vs_inactive
3.07725290746231e-18	0.0595246	0.082	0.058	1.12630533666028e-13	AQR	ODC	Acute-chronic_active	Chronic_inactive	Schirmer_acute_vs_inactive
3.07883729735348e-18	0.0207559	0.122	0.086	1.12688523920435e-13	PHF20L1	ODC	Acute-chronic_active	Chronic_inactive	Schirmer_acute_vs_inactive
3.08842256438258e-18	0.114225	0.09	0.059	1.13039354278967e-13	AC087386.1	ODC	Acute-chronic_active	Chronic_inactive	Schirmer_acute_vs_inactive
3.10355022238705e-18	-0.162822	0.106	0.092	1.13593041689589e-13	TYRO3	ODC	Acute-chronic_active	Chronic_inactive	Schirmer_acute_vs_inactive
3.10465774676651e-18	0.0777219	0.236	0.171	1.13633578189401e-13	KTN1	ODC	Acute-chronic_active	Chronic_inactive	Schirmer_acute_vs_inactive
3.13178921041649e-18	-0.0193503	0.08	0.061	1.14626616890454e-13	PRPF39	ODC	Acute-chronic_active	Chronic_inactive	Schirmer_acute_vs_inactive
3.20487811165008e-18	0.0406572	0.124	0.082	1.17301743764505e-13	YIPF4	ODC	Acute-chronic_active	Chronic_inactive	Schirmer_acute_vs_inactive
3.24976358279699e-18	-0.0500233	0.054	0.047	1.18944596893953e-13	BTF3L4	ODC	Acute-chronic_active	Chronic_inactive	Schirmer_acute_vs_inactive
3.25022768851307e-18	-0.172995	0.064	0.043	1.18961583627267e-13	RPS21	ODC	Acute-chronic_active	Chronic_inactive	Schirmer_acute_vs_inactive
3.25164775841294e-18	-0.164804	0.001	0.008	1.19013559605672e-13	LAMP5	ODC	Acute-chronic_active	Chronic_inactive	Schirmer_acute_vs_inactive
3.34791177451125e-18	-0.033342	0.053	0.038	1.22536918858886e-13	GANAB	ODC	Acute-chronic_active	Chronic_inactive	Schirmer_acute_vs_inactive
3.35365668931339e-18	-0.592814	0.008	0.029	1.22747188485559e-13	PFKP	ODC	Acute-chronic_active	Chronic_inactive	Schirmer_acute_vs_inactive
3.42096618967894e-18	0.137082	0.135	0.082	1.25210783508439e-13	MAPKAP1	ODC	Acute-chronic_active	Chronic_inactive	Schirmer_acute_vs_inactive
3.75994103851313e-18	-0.0415872	0.067	0.057	1.37617601950619e-13	NOL10	ODC	Acute-chronic_active	Chronic_inactive	Schirmer_acute_vs_inactive
3.85175269365223e-18	-0.292775	0.103	0.108	1.40978000340365e-13	GLS	ODC	Acute-chronic_active	Chronic_inactive	Schirmer_acute_vs_inactive
3.98287658631073e-18	0.0397234	0.085	0.061	1.45777265935559e-13	ESF1	ODC	Acute-chronic_active	Chronic_inactive	Schirmer_acute_vs_inactive
3.99994090455334e-18	0.0781905	0.069	0.045	1.46401837047557e-13	AGPAT5	ODC	Acute-chronic_active	Chronic_inactive	Schirmer_acute_vs_inactive
4.03347624513589e-18	-0.229801	0.025	0.025	1.47629264048219e-13	UBQLN2	ODC	Acute-chronic_active	Chronic_inactive	Schirmer_acute_vs_inactive
4.0479332922868e-18	-0.120898	0.085	0.077	1.48158406430989e-13	SPOP	ODC	Acute-chronic_active	Chronic_inactive	Schirmer_acute_vs_inactive
4.04968388397855e-18	-0.226273	0.274	0.261	1.48222479837499e-13	HNRNPA2B1	ODC	Acute-chronic_active	Chronic_inactive	Schirmer_acute_vs_inactive
4.07199656627512e-18	-0.185871	0.001	0.011	1.49039146322236e-13	CCND2	ODC	Acute-chronic_active	Chronic_inactive	Schirmer_acute_vs_inactive
4.07653889833814e-18	-0.345318	0.011	0.023	1.49205400218074e-13	CACNA1A	ODC	Acute-chronic_active	Chronic_inactive	Schirmer_acute_vs_inactive
4.09330618222234e-18	-0.000983075	0.029	0.018	1.4981909957552e-13	ZNF488	ODC	Acute-chronic_active	Chronic_inactive	Schirmer_acute_vs_inactive
4.10062387654962e-18	-0.0371979	0.071	0.057	1.50086934505593e-13	DAP3	ODC	Acute-chronic_active	Chronic_inactive	Schirmer_acute_vs_inactive
4.1047744467987e-18	0.122121	0.113	0.075	1.50238849527279e-13	AC009690.2	ODC	Acute-chronic_active	Chronic_inactive	Schirmer_acute_vs_inactive
4.33087287372155e-18	-0.162594	0.001	0.011	1.58514278051082e-13	GALNT16	ODC	Acute-chronic_active	Chronic_inactive	Schirmer_acute_vs_inactive
4.33422079068026e-18	-0.0465031	0.091	0.074	1.58636815159688e-13	HTT	ODC	Acute-chronic_active	Chronic_inactive	Schirmer_acute_vs_inactive
4.37330021142759e-18	0.0502156	0.085	0.053	1.60067161038461e-13	ZNF189	ODC	Acute-chronic_active	Chronic_inactive	Schirmer_acute_vs_inactive
4.42977099890678e-18	-0.307335	0.039	0.042	1.62134048330987e-13	PIP4K2B	ODC	Acute-chronic_active	Chronic_inactive	Schirmer_acute_vs_inactive
4.4636555946588e-18	-0.0701045	0.062	0.052	1.63374258420107e-13	ANAPC7	ODC	Acute-chronic_active	Chronic_inactive	Schirmer_acute_vs_inactive
4.48978588989298e-18	-2.15135	0.074	0.279	1.64330653355973e-13	HSPH1	ODC	Acute-chronic_active	Chronic_inactive	Schirmer_acute_vs_inactive
4.51281225336165e-18	0.109648	0.083	0.05	1.6517344128529e-13	VKORC1L1	ODC	Acute-chronic_active	Chronic_inactive	Schirmer_acute_vs_inactive
4.68748612500698e-18	0.0917502	0.038	0.018	1.71566679661381e-13	SLTM	ODC	Acute-chronic_active	Chronic_inactive	Schirmer_acute_vs_inactive
4.78272826388579e-18	-0.0546792	0.058	0.042	1.75052637186484e-13	NRIP1	ODC	Acute-chronic_active	Chronic_inactive	Schirmer_acute_vs_inactive
4.78499627535312e-18	0.0237664	0.06	0.041	1.75135648674199e-13	GON4L	ODC	Acute-chronic_active	Chronic_inactive	Schirmer_acute_vs_inactive
4.78720726764671e-18	-0.171137	0.147	0.133	1.75216573203137e-13	PPP2R5C	ODC	Acute-chronic_active	Chronic_inactive	Schirmer_acute_vs_inactive
4.82915269144173e-18	0.123466	0.116	0.077	1.76751817659459e-13	RAD50	ODC	Acute-chronic_active	Chronic_inactive	Schirmer_acute_vs_inactive
4.99129506030669e-18	-0.386143	0.064	0.093	1.82686390502285e-13	MAPK1IP1L	ODC	Acute-chronic_active	Chronic_inactive	Schirmer_acute_vs_inactive
5.05859598074076e-18	-0.233846	0.094	0.094	1.85149671491092e-13	CERS4	ODC	Acute-chronic_active	Chronic_inactive	Schirmer_acute_vs_inactive
5.07303966295619e-18	-0.230383	0.067	0.066	1.8567832470386e-13	BANP	ODC	Acute-chronic_active	Chronic_inactive	Schirmer_acute_vs_inactive
5.08175938399373e-18	-0.0596664	0.055	0.049	1.85997475213555e-13	AL731577.2	ODC	Acute-chronic_active	Chronic_inactive	Schirmer_acute_vs_inactive
5.12037331278369e-18	-0.119126	0	0.007	1.87410783621196e-13	GUCY1A1	ODC	Acute-chronic_active	Chronic_inactive	Schirmer_acute_vs_inactive
5.30594061262234e-18	-0.167849	0.052	0.044	1.9420273236259e-13	RPN1	ODC	Acute-chronic_active	Chronic_inactive	Schirmer_acute_vs_inactive
5.40402788599466e-18	-0.38753	0.055	0.063	1.97792824655291e-13	POLR2I	ODC	Acute-chronic_active	Chronic_inactive	Schirmer_acute_vs_inactive
5.54273174711271e-18	0.0145972	0.12	0.091	2.02869524676072e-13	RHBDD1	ODC	Acute-chronic_active	Chronic_inactive	Schirmer_acute_vs_inactive
5.74982241727878e-18	-0.0473431	0.052	0.039	2.10449250294821e-13	KANSL3	ODC	Acute-chronic_active	Chronic_inactive	Schirmer_acute_vs_inactive
5.76773039193093e-18	0.0105121	0.027	0.02	2.11104700075064e-13	AL589669.1	ODC	Acute-chronic_active	Chronic_inactive	Schirmer_acute_vs_inactive
5.79076599533427e-18	0.0536685	0.101	0.062	2.11947826195229e-13	USP16	ODC	Acute-chronic_active	Chronic_inactive	Schirmer_acute_vs_inactive
5.83919850037461e-18	-0.0978755	0.054	0.044	2.13720504312211e-13	PRKD3	ODC	Acute-chronic_active	Chronic_inactive	Schirmer_acute_vs_inactive
5.8411840976955e-18	0.106481	0.108	0.073	2.13793179159753e-13	CEP63	ODC	Acute-chronic_active	Chronic_inactive	Schirmer_acute_vs_inactive
5.87198568879947e-18	-0.355824	0.055	0.05	2.14920548195749e-13	TOMM7	ODC	Acute-chronic_active	Chronic_inactive	Schirmer_acute_vs_inactive
6.00447358508572e-18	-0.0280736	0.086	0.066	2.19769737687722e-13	DENND2A	ODC	Acute-chronic_active	Chronic_inactive	Schirmer_acute_vs_inactive
6.05317336467786e-18	0.101535	0.051	0.031	2.21552198320574e-13	RBM48	ODC	Acute-chronic_active	Chronic_inactive	Schirmer_acute_vs_inactive
6.28760968757174e-18	-0.139956	0.056	0.05	2.30132802174813e-13	CHST3	ODC	Acute-chronic_active	Chronic_inactive	Schirmer_acute_vs_inactive
6.30501205581094e-18	-0.0393018	0.1	0.079	2.30769746254736e-13	GANC	ODC	Acute-chronic_active	Chronic_inactive	Schirmer_acute_vs_inactive
6.36378434314123e-18	-0.0801792	0.05	0.043	2.32920870743312e-13	TIMMDC1	ODC	Acute-chronic_active	Chronic_inactive	Schirmer_acute_vs_inactive
6.39593330476099e-18	-0.087525	0.049	0.043	2.34097554887557e-13	USP49	ODC	Acute-chronic_active	Chronic_inactive	Schirmer_acute_vs_inactive
6.42375636623103e-18	-0.0621545	0.049	0.035	2.35115906760422e-13	TSPAN3	ODC	Acute-chronic_active	Chronic_inactive	Schirmer_acute_vs_inactive
6.53758337592749e-18	-0.0986809	0.076	0.063	2.39282089142322e-13	RAB11FIP3	ODC	Acute-chronic_active	Chronic_inactive	Schirmer_acute_vs_inactive
6.56501262887226e-18	0.0337832	0.079	0.061	2.40286027229354e-13	ZDHHC11B	ODC	Acute-chronic_active	Chronic_inactive	Schirmer_acute_vs_inactive
6.65809465150056e-18	-0.0472385	0.089	0.071	2.43692922339572e-13	ZC3H14	ODC	Acute-chronic_active	Chronic_inactive	Schirmer_acute_vs_inactive
6.65869943177982e-18	0.0920449	0.085	0.045	2.43715057902573e-13	HSPA5	ODC	Acute-chronic_active	Chronic_inactive	Schirmer_acute_vs_inactive
6.65927561000389e-18	-0.35596	0.083	0.103	2.43736146601752e-13	YPEL3	ODC	Acute-chronic_active	Chronic_inactive	Schirmer_acute_vs_inactive
6.70431488659071e-18	0.126097	0.078	0.047	2.45384629164106e-13	AL162253.2	ODC	Acute-chronic_active	Chronic_inactive	Schirmer_acute_vs_inactive
6.73070267782429e-18	-0.186732	0.017	0.022	2.46350448711047e-13	VDAC1	ODC	Acute-chronic_active	Chronic_inactive	Schirmer_acute_vs_inactive
7.03023005646107e-18	0.0179251	0.055	0.039	2.57313450296532e-13	KLHL28	ODC	Acute-chronic_active	Chronic_inactive	Schirmer_acute_vs_inactive
7.04106682788149e-18	0.0486011	0.049	0.032	2.5771008696729e-13	CCNYL1	ODC	Acute-chronic_active	Chronic_inactive	Schirmer_acute_vs_inactive
7.29348479957827e-18	-0.131508	0.019	0.024	2.66948837149364e-13	LINC01588	ODC	Acute-chronic_active	Chronic_inactive	Schirmer_acute_vs_inactive
7.34560084627232e-18	-0.14985	0.183	0.142	2.68856336574413e-13	RPLP2	ODC	Acute-chronic_active	Chronic_inactive	Schirmer_acute_vs_inactive
7.36371281559878e-18	-0.151823	0.001	0.009	2.69519252763731e-13	FAXC	ODC	Acute-chronic_active	Chronic_inactive	Schirmer_acute_vs_inactive
7.4622650308406e-18	-0.110752	0.098	0.078	2.73126362393797e-13	RAB3GAP2	ODC	Acute-chronic_active	Chronic_inactive	Schirmer_acute_vs_inactive
7.46420587170109e-18	-0.0720336	0.497	0.458	2.73197399110131e-13	NFIA	ODC	Acute-chronic_active	Chronic_inactive	Schirmer_acute_vs_inactive
7.46994326664154e-18	0.0060336	0.086	0.06	2.73407393502347e-13	ELOVL1	ODC	Acute-chronic_active	Chronic_inactive	Schirmer_acute_vs_inactive
7.49571187966427e-18	-0.0425682	0.068	0.052	2.74350550507592e-13	WBP4	ODC	Acute-chronic_active	Chronic_inactive	Schirmer_acute_vs_inactive
7.57939492848856e-18	-0.1621	0.049	0.052	2.7741343377761e-13	ALKBH5	ODC	Acute-chronic_active	Chronic_inactive	Schirmer_acute_vs_inactive
7.74436009113044e-18	0.0885321	0.062	0.034	2.83451323695465e-13	WDR27	ODC	Acute-chronic_active	Chronic_inactive	Schirmer_acute_vs_inactive
7.76054409416836e-18	0.0398802	0.058	0.036	2.84043674390656e-13	CKMT2-AS1	ODC	Acute-chronic_active	Chronic_inactive	Schirmer_acute_vs_inactive
7.81008703702079e-18	-0.16159	0.072	0.065	2.85856995641998e-13	TM9SF2	ODC	Acute-chronic_active	Chronic_inactive	Schirmer_acute_vs_inactive
7.89012640478435e-18	-0.201674	0	0.008	2.88786516541512e-13	EGR3	ODC	Acute-chronic_active	Chronic_inactive	Schirmer_acute_vs_inactive
7.91329741854731e-18	-0.354747	0.065	0.079	2.8963459881625e-13	EFR3B	ODC	Acute-chronic_active	Chronic_inactive	Schirmer_acute_vs_inactive
8.03808756446143e-18	-0.331886	0	0.011	2.94202042946853e-13	TP53I11	ODC	Acute-chronic_active	Chronic_inactive	Schirmer_acute_vs_inactive
8.13473868635715e-18	-0.222827	0.115	0.113	2.97739570659358e-13	RAF1	ODC	Acute-chronic_active	Chronic_inactive	Schirmer_acute_vs_inactive
8.23573531616827e-18	-0.216449	0.014	0.02	3.01436148307075e-13	NPDC1	ODC	Acute-chronic_active	Chronic_inactive	Schirmer_acute_vs_inactive
8.23657093195207e-18	-0.361348	0.005	0.027	3.01466732680378e-13	CHST1	ODC	Acute-chronic_active	Chronic_inactive	Schirmer_acute_vs_inactive
8.29322113422984e-18	-0.187752	0.001	0.01	3.03540186733946e-13	PLXNA2	ODC	Acute-chronic_active	Chronic_inactive	Schirmer_acute_vs_inactive
8.34748717248529e-18	-0.177296	0.05	0.051	3.05526378000134e-13	BRD2	ODC	Acute-chronic_active	Chronic_inactive	Schirmer_acute_vs_inactive
8.47825529214777e-18	-0.0493645	0.056	0.04	3.10312621947901e-13	HCFC2	ODC	Acute-chronic_active	Chronic_inactive	Schirmer_acute_vs_inactive
8.71046355301036e-18	-0.02319	0.067	0.046	3.18811676503732e-13	RHOG	ODC	Acute-chronic_active	Chronic_inactive	Schirmer_acute_vs_inactive
8.75728085366252e-18	-0.0378842	0.094	0.076	3.20525236524902e-13	ESYT2	ODC	Acute-chronic_active	Chronic_inactive	Schirmer_acute_vs_inactive
8.85770711548014e-18	-0.0123573	0.099	0.07	3.24200938133688e-13	SH3GLB1	ODC	Acute-chronic_active	Chronic_inactive	Schirmer_acute_vs_inactive
8.95505601973961e-18	-0.594467	0.203	0.255	3.27764005378489e-13	SELENOW	ODC	Acute-chronic_active	Chronic_inactive	Schirmer_acute_vs_inactive
8.97404242474388e-18	-0.166923	0	0.009	3.28458926788051e-13	CDS1	ODC	Acute-chronic_active	Chronic_inactive	Schirmer_acute_vs_inactive
9.07154877560669e-18	0.157262	0.122	0.076	3.3202775673598e-13	ALMS1	ODC	Acute-chronic_active	Chronic_inactive	Schirmer_acute_vs_inactive
9.07691552145874e-18	-0.217673	0.06	0.06	3.32224185000911e-13	USP7	ODC	Acute-chronic_active	Chronic_inactive	Schirmer_acute_vs_inactive
9.40723648548321e-18	0.00987949	0.27	0.223	3.44314262605171e-13	RBM39	ODC	Acute-chronic_active	Chronic_inactive	Schirmer_acute_vs_inactive
1.02397034631054e-17	-0.0230629	0.092	0.074	3.74783386453121e-13	UHRF2	ODC	Acute-chronic_active	Chronic_inactive	Schirmer_acute_vs_inactive
1.03712296969429e-17	-0.162762	0.005	0.012	3.79597378137806e-13	MOAP1	ODC	Acute-chronic_active	Chronic_inactive	Schirmer_acute_vs_inactive
1.056210084962e-17	-0.107359	0.069	0.063	3.86583453196943e-13	ERO1B	ODC	Acute-chronic_active	Chronic_inactive	Schirmer_acute_vs_inactive
1.06728957739873e-17	0.0233913	0.058	0.043	3.90638658223708e-13	GABPA	ODC	Acute-chronic_active	Chronic_inactive	Schirmer_acute_vs_inactive
1.08175585880554e-17	0.203931	0.114	0.062	3.95933461881416e-13	AC090517.5	ODC	Acute-chronic_active	Chronic_inactive	Schirmer_acute_vs_inactive
1.0944889883865e-17	-0.130399	0.001	0.008	4.00593914639344e-13	MPPED1	ODC	Acute-chronic_active	Chronic_inactive	Schirmer_acute_vs_inactive
1.09618840438313e-17	0.00893203	0.074	0.051	4.0121591788827e-13	DENND6A	ODC	Acute-chronic_active	Chronic_inactive	Schirmer_acute_vs_inactive
1.11800486459933e-17	-0.139172	0.001	0.009	4.09200960492001e-13	RAP1GAP2	ODC	Acute-chronic_active	Chronic_inactive	Schirmer_acute_vs_inactive
1.12628224501082e-17	-0.0468177	0.079	0.06	4.12230564496412e-13	EIF3A	ODC	Acute-chronic_active	Chronic_inactive	Schirmer_acute_vs_inactive
1.13203810884126e-17	-0.400694	0.071	0.101	4.14337268216988e-13	B4GALT5	ODC	Acute-chronic_active	Chronic_inactive	Schirmer_acute_vs_inactive
1.13540512079369e-17	-0.269533	0.035	0.04	4.15569628261699e-13	EIF1B	ODC	Acute-chronic_active	Chronic_inactive	Schirmer_acute_vs_inactive
1.14297217409503e-17	-0.0110652	0.113	0.087	4.18339245440522e-13	TSC1	ODC	Acute-chronic_active	Chronic_inactive	Schirmer_acute_vs_inactive
1.18508559737099e-17	-0.0026153	0.032	0.028	4.33753179493754e-13	NEDD4	ODC	Acute-chronic_active	Chronic_inactive	Schirmer_acute_vs_inactive
1.19262744933653e-17	-0.140322	0.001	0.009	4.36513572731663e-13	MLLT11	ODC	Acute-chronic_active	Chronic_inactive	Schirmer_acute_vs_inactive
1.19267390519183e-17	-0.0199986	0.052	0.04	4.36530576039261e-13	AP4E1	ODC	Acute-chronic_active	Chronic_inactive	Schirmer_acute_vs_inactive
1.22868849407109e-17	-0.0628392	0.089	0.075	4.4971227571496e-13	ICE1	ODC	Acute-chronic_active	Chronic_inactive	Schirmer_acute_vs_inactive
1.24204570099425e-17	-0.0980217	0.082	0.069	4.54601147020905e-13	STAT2	ODC	Acute-chronic_active	Chronic_inactive	Schirmer_acute_vs_inactive
1.2458565644811e-17	-0.134487	0.024	0.021	4.55995961165729e-13	RNF187	ODC	Acute-chronic_active	Chronic_inactive	Schirmer_acute_vs_inactive
1.25893372560225e-17	-0.0137328	0.058	0.043	4.6078233290768e-13	CFLAR	ODC	Acute-chronic_active	Chronic_inactive	Schirmer_acute_vs_inactive
1.26058493688143e-17	-0.0663437	0.075	0.063	4.61386692747974e-13	ZBED4	ODC	Acute-chronic_active	Chronic_inactive	Schirmer_acute_vs_inactive
1.2714554794842e-17	0.116088	0.079	0.052	4.65365420046013e-13	UACA	ODC	Acute-chronic_active	Chronic_inactive	Schirmer_acute_vs_inactive
1.29934483934392e-17	0.241086	0.11	0.059	4.75573204648269e-13	CREB3L2	ODC	Acute-chronic_active	Chronic_inactive	Schirmer_acute_vs_inactive
1.32163135015521e-17	-0.147501	0.085	0.078	4.83730290470308e-13	ASCC1	ODC	Acute-chronic_active	Chronic_inactive	Schirmer_acute_vs_inactive
1.33710138529669e-17	0.0159983	0.086	0.065	4.8939247803244e-13	VLDLR-AS1	ODC	Acute-chronic_active	Chronic_inactive	Schirmer_acute_vs_inactive
1.37003020580616e-17	0.138324	0.06	0.033	5.01444755627111e-13	DDX50	ODC	Acute-chronic_active	Chronic_inactive	Schirmer_acute_vs_inactive
1.40341945059374e-17	0.00232966	0.097	0.072	5.13665553111813e-13	LARS	ODC	Acute-chronic_active	Chronic_inactive	Schirmer_acute_vs_inactive
1.43303108596584e-17	-0.308169	0.294	0.3	5.24503707774357e-13	GPBP1	ODC	Acute-chronic_active	Chronic_inactive	Schirmer_acute_vs_inactive
1.46684219523972e-17	0.202797	0.084	0.045	5.3687891187969e-13	KRCC1	ODC	Acute-chronic_active	Chronic_inactive	Schirmer_acute_vs_inactive
1.50145514262849e-17	-0.00146401	0.062	0.047	5.49547596753454e-13	PKNOX1	ODC	Acute-chronic_active	Chronic_inactive	Schirmer_acute_vs_inactive
1.5081925721028e-17	0.144827	0.068	0.042	5.52013563315347e-13	AC026341.1	ODC	Acute-chronic_active	Chronic_inactive	Schirmer_acute_vs_inactive
1.59099048356204e-17	0.106913	0.076	0.048	5.82318426888541e-13	NR6A1	ODC	Acute-chronic_active	Chronic_inactive	Schirmer_acute_vs_inactive
1.59722300309201e-17	0.086868	0.049	0.029	5.84599591361707e-13	AC025682.1	ODC	Acute-chronic_active	Chronic_inactive	Schirmer_acute_vs_inactive
1.65065184093538e-17	-0.0463548	0.095	0.084	6.0415508030076e-13	ANAPC10	ODC	Acute-chronic_active	Chronic_inactive	Schirmer_acute_vs_inactive
1.65885340789603e-17	0.0608825	0.026	0.016	6.07156935824026e-13	RPL22L1	ODC	Acute-chronic_active	Chronic_inactive	Schirmer_acute_vs_inactive
1.67687784867606e-17	-0.0492445	0.065	0.046	6.13754061393923e-13	NDUFS7	ODC	Acute-chronic_active	Chronic_inactive	Schirmer_acute_vs_inactive
1.68698848666923e-17	-0.282952	0.075	0.087	6.17454656005806e-13	IL6ST	ODC	Acute-chronic_active	Chronic_inactive	Schirmer_acute_vs_inactive
1.71805261546995e-17	-0.419808	0.064	0.097	6.28824437788158e-13	HPRT1	ODC	Acute-chronic_active	Chronic_inactive	Schirmer_acute_vs_inactive
1.72366855282051e-17	0.0217026	0.069	0.046	6.30879927017836e-13	R3HCC1L	ODC	Acute-chronic_active	Chronic_inactive	Schirmer_acute_vs_inactive
1.73618562798364e-17	-0.0775015	0.108	0.091	6.35461301698294e-13	SNX13	ODC	Acute-chronic_active	Chronic_inactive	Schirmer_acute_vs_inactive
1.74223301766322e-17	-0.223731	0.118	0.12	6.37674706794915e-13	SEC31A	ODC	Acute-chronic_active	Chronic_inactive	Schirmer_acute_vs_inactive
1.74607743551092e-17	-0.298902	0.066	0.061	6.3908180217135e-13	APBA2	ODC	Acute-chronic_active	Chronic_inactive	Schirmer_acute_vs_inactive
1.76022015699689e-17	-0.173926	0.002	0.011	6.44258179662432e-13	GNG2	ODC	Acute-chronic_active	Chronic_inactive	Schirmer_acute_vs_inactive
1.76819949558717e-17	-0.300253	0.041	0.04	6.47178697379858e-13	MRFAP1	ODC	Acute-chronic_active	Chronic_inactive	Schirmer_acute_vs_inactive
1.77953887576278e-17	0.106341	0.055	0.029	6.51329023917935e-13	ZNF564	ODC	Acute-chronic_active	Chronic_inactive	Schirmer_acute_vs_inactive
1.7818898833251e-17	-0.178243	0.103	0.093	6.52189516195819e-13	C6orf62	ODC	Acute-chronic_active	Chronic_inactive	Schirmer_acute_vs_inactive
1.80956751091244e-17	0.37733	0.971	0.854	6.62319804669063e-13	IL1RAPL1	ODC	Acute-chronic_active	Chronic_inactive	Schirmer_acute_vs_inactive
1.81881386665113e-17	-0.20662	0.149	0.128	6.6570406333298e-13	APBB1	ODC	Acute-chronic_active	Chronic_inactive	Schirmer_acute_vs_inactive
1.85781427825837e-17	0.000153543	0.077	0.059	6.79978603985346e-13	GMDS	ODC	Acute-chronic_active	Chronic_inactive	Schirmer_acute_vs_inactive
1.88827092001607e-17	0.0353959	0.073	0.041	6.91126039435083e-13	RPL14	ODC	Acute-chronic_active	Chronic_inactive	Schirmer_acute_vs_inactive
1.96888556092539e-17	-0.0194822	0.098	0.072	7.20631804154302e-13	HDAC11	ODC	Acute-chronic_active	Chronic_inactive	Schirmer_acute_vs_inactive
1.97134376299689e-17	-0.0882977	0.047	0.043	7.21531530694491e-13	TRNAU1AP	ODC	Acute-chronic_active	Chronic_inactive	Schirmer_acute_vs_inactive
1.98255353643237e-17	0.00567785	0.057	0.045	7.2563441986961e-13	AL160314.2	ODC	Acute-chronic_active	Chronic_inactive	Schirmer_acute_vs_inactive
1.98862387866893e-17	-0.424567	0.132	0.143	7.27856225831615e-13	SSBP3	ODC	Acute-chronic_active	Chronic_inactive	Schirmer_acute_vs_inactive
1.99828987345426e-17	-0.241725	0.177	0.17	7.31394076582992e-13	PHC3	ODC	Acute-chronic_active	Chronic_inactive	Schirmer_acute_vs_inactive
2.00749786361796e-17	-0.114642	0.118	0.114	7.3476429306281e-13	ARL15	ODC	Acute-chronic_active	Chronic_inactive	Schirmer_acute_vs_inactive
2.05962278375572e-17	-0.234317	0.056	0.063	7.5384253508243e-13	STK38	ODC	Acute-chronic_active	Chronic_inactive	Schirmer_acute_vs_inactive
2.07407444981562e-17	-0.19408	0	0.01	7.59131989377013e-13	SLC4A3	ODC	Acute-chronic_active	Chronic_inactive	Schirmer_acute_vs_inactive
2.07747180545662e-17	-0.0242144	0.064	0.048	7.60375455515176e-13	CTNNBL1	ODC	Acute-chronic_active	Chronic_inactive	Schirmer_acute_vs_inactive
2.18251581631038e-17	-0.337508	0.024	0.029	7.98822613927762e-13	SNU13	ODC	Acute-chronic_active	Chronic_inactive	Schirmer_acute_vs_inactive
2.18598908410408e-17	-0.101338	0.071	0.056	8.00093864672936e-13	PDCD6	ODC	Acute-chronic_active	Chronic_inactive	Schirmer_acute_vs_inactive
2.19654934035592e-17	-0.081693	0.072	0.061	8.0395902406367e-13	SPNS2	ODC	Acute-chronic_active	Chronic_inactive	Schirmer_acute_vs_inactive
2.21641272713022e-17	-0.0910692	0.052	0.034	8.1122922225693e-13	RPL4	ODC	Acute-chronic_active	Chronic_inactive	Schirmer_acute_vs_inactive
2.22333192563694e-17	-0.0785704	0.056	0.045	8.13761718102377e-13	PDGFA	ODC	Acute-chronic_active	Chronic_inactive	Schirmer_acute_vs_inactive
2.22735409055823e-17	0.0681546	0.073	0.049	8.15233870685216e-13	ZMYM5	ODC	Acute-chronic_active	Chronic_inactive	Schirmer_acute_vs_inactive
2.24120185026287e-17	-0.0804646	0.064	0.057	8.20302289214713e-13	EFNA1	ODC	Acute-chronic_active	Chronic_inactive	Schirmer_acute_vs_inactive
2.34979672932892e-17	-0.198497	0.002	0.012	8.60049100901679e-13	NAP1L2	ODC	Acute-chronic_active	Chronic_inactive	Schirmer_acute_vs_inactive
2.35461373228244e-17	-0.193797	0.001	0.009	8.61812172152696e-13	ID2	ODC	Acute-chronic_active	Chronic_inactive	Schirmer_acute_vs_inactive
2.37251757903083e-17	-0.161249	0.077	0.071	8.68365159101076e-13	CMTM4	ODC	Acute-chronic_active	Chronic_inactive	Schirmer_acute_vs_inactive
2.37763662255287e-17	0.093765	0.083	0.051	8.70238780220574e-13	ANKAR	ODC	Acute-chronic_active	Chronic_inactive	Schirmer_acute_vs_inactive
2.38591627325489e-17	-0.0427191	0.09	0.064	8.73269215174021e-13	TSC22D3	ODC	Acute-chronic_active	Chronic_inactive	Schirmer_acute_vs_inactive
2.4226207784397e-17	-0.0816264	0.1	0.078	8.86703431116716e-13	CHD4	ODC	Acute-chronic_active	Chronic_inactive	Schirmer_acute_vs_inactive
2.44618569643281e-17	-0.127148	0.091	0.079	8.95328426751374e-13	IST1	ODC	Acute-chronic_active	Chronic_inactive	Schirmer_acute_vs_inactive
2.4498172296753e-17	0.00247424	0.113	0.085	8.96657604233457e-13	SHOC2	ODC	Acute-chronic_active	Chronic_inactive	Schirmer_acute_vs_inactive
2.51368777185723e-17	0.147969	0.081	0.041	9.20034861377465e-13	BTBD10	ODC	Acute-chronic_active	Chronic_inactive	Schirmer_acute_vs_inactive
2.54743729176169e-17	0.168202	0.087	0.05	9.32387523157698e-13	ZC4H2	ODC	Acute-chronic_active	Chronic_inactive	Schirmer_acute_vs_inactive
2.54913383859719e-17	0.116765	0.067	0.036	9.33008476264959e-13	SGCB	ODC	Acute-chronic_active	Chronic_inactive	Schirmer_acute_vs_inactive
2.56774151153696e-17	-0.329885	0.009	0.021	9.39819070637642e-13	CACNA1D	ODC	Acute-chronic_active	Chronic_inactive	Schirmer_acute_vs_inactive
2.63021788092085e-17	0.0984035	0.104	0.068	9.62686046595842e-13	TLN2	ODC	Acute-chronic_active	Chronic_inactive	Schirmer_acute_vs_inactive
2.66050693509852e-17	-0.214897	0.103	0.099	9.7377214331541e-13	COPB1	ODC	Acute-chronic_active	Chronic_inactive	Schirmer_acute_vs_inactive
2.68668115757492e-17	-0.329732	0.002	0.014	9.83352170483997e-13	CRYM	ODC	Acute-chronic_active	Chronic_inactive	Schirmer_acute_vs_inactive
2.6957414984977e-17	-0.039185	0.104	0.081	9.86668345865144e-13	AC109927.1	ODC	Acute-chronic_active	Chronic_inactive	Schirmer_acute_vs_inactive
2.75973619333211e-17	0.100237	0.069	0.045	1.01009104412149e-12	VPS26A	ODC	Acute-chronic_active	Chronic_inactive	Schirmer_acute_vs_inactive
2.76278391889464e-17	-0.0884505	0.064	0.05	1.01120654215463e-12	FUBP3	ODC	Acute-chronic_active	Chronic_inactive	Schirmer_acute_vs_inactive
2.82466284555805e-17	-0.0135015	0.067	0.049	1.0338548481027e-12	PDCD10	ODC	Acute-chronic_active	Chronic_inactive	Schirmer_acute_vs_inactive
2.86636822450182e-17	-0.0357454	0.061	0.045	1.04911943384991e-12	PPM1L	ODC	Acute-chronic_active	Chronic_inactive	Schirmer_acute_vs_inactive
2.86833079709804e-17	-0.0376974	0.091	0.064	1.04983775504585e-12	ARFGEF2	ODC	Acute-chronic_active	Chronic_inactive	Schirmer_acute_vs_inactive
2.87345033005858e-17	-0.0351377	0.089	0.072	1.05171155530474e-12	MAPK14	ODC	Acute-chronic_active	Chronic_inactive	Schirmer_acute_vs_inactive
2.89958256767566e-17	-0.0527749	0.047	0.029	1.06127621559497e-12	SLC25A12	ODC	Acute-chronic_active	Chronic_inactive	Schirmer_acute_vs_inactive
2.90969578096392e-17	-0.164505	0.001	0.009	1.06497775279061e-12	L1CAM	ODC	Acute-chronic_active	Chronic_inactive	Schirmer_acute_vs_inactive
2.96704196760617e-17	-0.227285	0.009	0.016	1.08596703056353e-12	CCDC85B	ODC	Acute-chronic_active	Chronic_inactive	Schirmer_acute_vs_inactive
2.98260164392224e-17	0.0339811	0.067	0.045	1.09166202769198e-12	USP4	ODC	Acute-chronic_active	Chronic_inactive	Schirmer_acute_vs_inactive
3.00327835451809e-17	0.0301655	0.052	0.034	1.09922991053716e-12	UBE3A	ODC	Acute-chronic_active	Chronic_inactive	Schirmer_acute_vs_inactive
3.01221503439094e-17	-0.120071	0.01	0.014	1.10250082473743e-12	NDST3	ODC	Acute-chronic_active	Chronic_inactive	Schirmer_acute_vs_inactive
3.02692653906313e-17	-0.130583	0	0.007	1.1078853825625e-12	TESPA1	ODC	Acute-chronic_active	Chronic_inactive	Schirmer_acute_vs_inactive
3.05810091960068e-17	-0.0774248	0.062	0.05	1.11929551758305e-12	HADHB	ODC	Acute-chronic_active	Chronic_inactive	Schirmer_acute_vs_inactive
3.07353511910968e-17	-0.327037	0.01	0.021	1.12494458894533e-12	CST3	ODC	Acute-chronic_active	Chronic_inactive	Schirmer_acute_vs_inactive
3.10262096868349e-17	0.0505952	0.179	0.111	1.13559030074784e-12	TAX1BP1	ODC	Acute-chronic_active	Chronic_inactive	Schirmer_acute_vs_inactive
3.11080325712939e-17	-0.12052	0.088	0.076	1.13858510014193e-12	LRRC8B	ODC	Acute-chronic_active	Chronic_inactive	Schirmer_acute_vs_inactive
3.1598531141355e-17	-0.149076	0	0.009	1.15653783830474e-12	PRR16	ODC	Acute-chronic_active	Chronic_inactive	Schirmer_acute_vs_inactive
3.17390523521413e-17	-0.366014	0.08	0.095	1.16168105514072e-12	ALDH3A2	ODC	Acute-chronic_active	Chronic_inactive	Schirmer_acute_vs_inactive
3.18488037948778e-17	-0.153105	0.081	0.069	1.16569806769632e-12	SYMPK	ODC	Acute-chronic_active	Chronic_inactive	Schirmer_acute_vs_inactive
3.29363831237915e-17	-0.33118	0.078	0.091	1.20550455871389e-12	NDUFS1	ODC	Acute-chronic_active	Chronic_inactive	Schirmer_acute_vs_inactive
3.36703290686363e-17	-0.32506	0.138	0.141	1.23236771424116e-12	FUBP1	ODC	Acute-chronic_active	Chronic_inactive	Schirmer_acute_vs_inactive
3.40715787109938e-17	0.00497513	0.096	0.074	1.24705385240108e-12	RANBP9	ODC	Acute-chronic_active	Chronic_inactive	Schirmer_acute_vs_inactive
3.41049114267342e-17	0.17594	0.071	0.038	1.2482738631299e-12	NVL	ODC	Acute-chronic_active	Chronic_inactive	Schirmer_acute_vs_inactive
3.41764247115829e-17	0.138663	0.089	0.059	1.25089132086864e-12	NOL8	ODC	Acute-chronic_active	Chronic_inactive	Schirmer_acute_vs_inactive
3.47191144317651e-17	-0.0976827	0.035	0.036	1.27075430731704e-12	DNA2	ODC	Acute-chronic_active	Chronic_inactive	Schirmer_acute_vs_inactive
3.69156143381456e-17	0.0346453	0.273	0.246	1.35114840039047e-12	TMEM161B-AS1	ODC	Acute-chronic_active	Chronic_inactive	Schirmer_acute_vs_inactive
3.74407505878861e-17	-0.107447	0.127	0.107	1.37036891226722e-12	LYST	ODC	Acute-chronic_active	Chronic_inactive	Schirmer_acute_vs_inactive
3.76297469726662e-17	-0.0242623	0.041	0.03	1.37728636894656e-12	LINC00698	ODC	Acute-chronic_active	Chronic_inactive	Schirmer_acute_vs_inactive
3.83451636326431e-17	-0.176417	0.011	0.017	1.40347133411837e-12	PTK2B	ODC	Acute-chronic_active	Chronic_inactive	Schirmer_acute_vs_inactive
3.92919531269572e-17	-0.322522	0.019	0.027	1.43812477639976e-12	TOLLIP	ODC	Acute-chronic_active	Chronic_inactive	Schirmer_acute_vs_inactive
3.95444908811872e-17	0.0884785	0.113	0.076	1.44736791074233e-12	MFF	ODC	Acute-chronic_active	Chronic_inactive	Schirmer_acute_vs_inactive
4.04300632155959e-17	0.00537318	0.056	0.042	1.47978074375403e-12	PARP1	ODC	Acute-chronic_active	Chronic_inactive	Schirmer_acute_vs_inactive
4.05358040851716e-17	0.047049	0.658	0.546	1.48365096532136e-12	ZNF536	ODC	Acute-chronic_active	Chronic_inactive	Schirmer_acute_vs_inactive
4.10911872360854e-17	-0.348118	0.002	0.016	1.50397854402796e-12	ADD2	ODC	Acute-chronic_active	Chronic_inactive	Schirmer_acute_vs_inactive
4.11091874606654e-17	-0.0920555	0	0.007	1.50463737024781e-12	GRIK5	ODC	Acute-chronic_active	Chronic_inactive	Schirmer_acute_vs_inactive
4.28623214262406e-17	0.0594096	0.065	0.043	1.56880382652183e-12	HAPLN2	ODC	Acute-chronic_active	Chronic_inactive	Schirmer_acute_vs_inactive
4.33652374838934e-17	-0.103079	0.032	0.028	1.58721105714798e-12	ALK	ODC	Acute-chronic_active	Chronic_inactive	Schirmer_acute_vs_inactive
4.33912720988064e-17	-0.123824	0.055	0.049	1.58816395008841e-12	ZBTB43	ODC	Acute-chronic_active	Chronic_inactive	Schirmer_acute_vs_inactive
4.42432102160241e-17	-0.204245	0.09	0.095	1.6193457371167e-12	MCU	ODC	Acute-chronic_active	Chronic_inactive	Schirmer_acute_vs_inactive
4.48987896782936e-17	-0.304405	0.089	0.089	1.64334060101522e-12	RABAC1	ODC	Acute-chronic_active	Chronic_inactive	Schirmer_acute_vs_inactive
4.86274221160936e-17	0.0435614	0.066	0.045	1.77981227687114e-12	SLC25A27	ODC	Acute-chronic_active	Chronic_inactive	Schirmer_acute_vs_inactive
5.31611834988646e-17	-0.152855	0.065	0.062	1.94575247724194e-12	CCDC186	ODC	Acute-chronic_active	Chronic_inactive	Schirmer_acute_vs_inactive
5.35356802434249e-17	-0.114299	0.088	0.074	1.95945943258959e-12	PDCD4	ODC	Acute-chronic_active	Chronic_inactive	Schirmer_acute_vs_inactive
5.44676678674627e-17	-0.0655833	0.051	0.041	1.993571111617e-12	PHLDA3	ODC	Acute-chronic_active	Chronic_inactive	Schirmer_acute_vs_inactive
5.4538955799726e-17	0.0552978	0.109	0.079	1.99618032122577e-12	AC092924.2	ODC	Acute-chronic_active	Chronic_inactive	Schirmer_acute_vs_inactive
5.46930386306895e-17	-0.489138	0.071	0.098	2.00181990692187e-12	CCT3	ODC	Acute-chronic_active	Chronic_inactive	Schirmer_acute_vs_inactive
5.49049870508424e-17	0.146517	0.231	0.162	2.00957743104788e-12	ANKRD44	ODC	Acute-chronic_active	Chronic_inactive	Schirmer_acute_vs_inactive
5.65834236474199e-17	-0.0982266	0.083	0.07	2.07100988891922e-12	ZZEF1	ODC	Acute-chronic_active	Chronic_inactive	Schirmer_acute_vs_inactive
5.65896656427808e-17	-0.0999127	0.068	0.058	2.07123835219142e-12	CAPRIN1	ODC	Acute-chronic_active	Chronic_inactive	Schirmer_acute_vs_inactive
5.74174863654037e-17	0.13057	0.065	0.042	2.10153741846014e-12	ASAP2	ODC	Acute-chronic_active	Chronic_inactive	Schirmer_acute_vs_inactive
5.77855288388087e-17	-0.379878	0.059	0.073	2.11500814102924e-12	CBX5	ODC	Acute-chronic_active	Chronic_inactive	Schirmer_acute_vs_inactive
5.81804802043699e-17	0.0391587	0.066	0.041	2.12946375596014e-12	VPS39	ODC	Acute-chronic_active	Chronic_inactive	Schirmer_acute_vs_inactive
5.94924125265802e-17	0.0171886	0.057	0.04	2.17748179088536e-12	SLC35D1	ODC	Acute-chronic_active	Chronic_inactive	Schirmer_acute_vs_inactive
5.96116472723003e-17	-0.0597149	0.142	0.12	2.18184590181346e-12	RAB3IP	ODC	Acute-chronic_active	Chronic_inactive	Schirmer_acute_vs_inactive
5.9870399531301e-17	-0.141943	0.05	0.04	2.19131649324515e-12	NDUFV1	ODC	Acute-chronic_active	Chronic_inactive	Schirmer_acute_vs_inactive
6.00181026975838e-17	-0.113709	0.065	0.051	2.19672257683427e-12	EDF1	ODC	Acute-chronic_active	Chronic_inactive	Schirmer_acute_vs_inactive
6.01350621786057e-17	-0.147974	0.09	0.084	2.20100341079915e-12	ORC4	ODC	Acute-chronic_active	Chronic_inactive	Schirmer_acute_vs_inactive
6.02161601557937e-17	-0.159291	0	0.008	2.2039716778622e-12	EPHB6	ODC	Acute-chronic_active	Chronic_inactive	Schirmer_acute_vs_inactive
6.13393776116585e-17	0.00657477	0.089	0.073	2.24508255996431e-12	CYP20A1	ODC	Acute-chronic_active	Chronic_inactive	Schirmer_acute_vs_inactive
6.26209639107032e-17	-0.35675	0.002	0.019	2.29198990009565e-12	PRKAG2	ODC	Acute-chronic_active	Chronic_inactive	Schirmer_acute_vs_inactive
6.27985543355965e-17	0.0946555	0.102	0.063	2.29848988723717e-12	METTL25	ODC	Acute-chronic_active	Chronic_inactive	Schirmer_acute_vs_inactive
6.4307102990064e-17	-0.00330653	0.06	0.047	2.35370427653933e-12	ANKRD40	ODC	Acute-chronic_active	Chronic_inactive	Schirmer_acute_vs_inactive
6.63230002959427e-17	0.101336	0.117	0.082	2.4274881338318e-12	AL078590.2	ODC	Acute-chronic_active	Chronic_inactive	Schirmer_acute_vs_inactive
6.66548281922525e-17	-0.0253113	0.067	0.048	2.43963336666463e-12	MPP2	ODC	Acute-chronic_active	Chronic_inactive	Schirmer_acute_vs_inactive
6.83567414121354e-17	-0.091409	0.078	0.075	2.50192509242557e-12	LRRC37B	ODC	Acute-chronic_active	Chronic_inactive	Schirmer_acute_vs_inactive
6.87413354078814e-17	-0.135972	0	0.009	2.51600161726387e-12	LINC01250	ODC	Acute-chronic_active	Chronic_inactive	Schirmer_acute_vs_inactive
6.88695542901265e-17	-0.463184	0.043	0.069	2.52069455657292e-12	NPTX2	ODC	Acute-chronic_active	Chronic_inactive	Schirmer_acute_vs_inactive
6.9795217105126e-17	-0.103578	0.023	0.021	2.55457474126472e-12	SLC25A4	ODC	Acute-chronic_active	Chronic_inactive	Schirmer_acute_vs_inactive
7.14414241159586e-17	-0.0711467	0.047	0.037	2.6148275640682e-12	AGO1	ODC	Acute-chronic_active	Chronic_inactive	Schirmer_acute_vs_inactive
7.17086575229118e-17	-0.305319	0.008	0.019	2.62460857399609e-12	SERPINE2	ODC	Acute-chronic_active	Chronic_inactive	Schirmer_acute_vs_inactive
7.1880985906943e-17	0.049825	0.068	0.044	2.63091596518002e-12	ZNF780B	ODC	Acute-chronic_active	Chronic_inactive	Schirmer_acute_vs_inactive
7.23201632832217e-17	0.0389541	0.127	0.091	2.6469902963292e-12	RNF115	ODC	Acute-chronic_active	Chronic_inactive	Schirmer_acute_vs_inactive
7.30905747318218e-17	0.189268	0.083	0.043	2.67518812575941e-12	WASHC3	ODC	Acute-chronic_active	Chronic_inactive	Schirmer_acute_vs_inactive
7.33503019102153e-17	-0.0843494	0.061	0.047	2.68469440021579e-12	CROCC	ODC	Acute-chronic_active	Chronic_inactive	Schirmer_acute_vs_inactive
7.49983884333073e-17	-0.0161504	0.061	0.049	2.74501601504748e-12	UNC13B	ODC	Acute-chronic_active	Chronic_inactive	Schirmer_acute_vs_inactive
7.66315688622448e-17	0.135758	0.082	0.05	2.80479205192702e-12	ZNF277	ODC	Acute-chronic_active	Chronic_inactive	Schirmer_acute_vs_inactive
7.7162316848e-17	-0.0619956	0.068	0.054	2.82421795895365e-12	TUBGCP3	ODC	Acute-chronic_active	Chronic_inactive	Schirmer_acute_vs_inactive
7.71847089389491e-17	-0.253583	0.002	0.018	2.82503753187448e-12	MIR137HG	ODC	Acute-chronic_active	Chronic_inactive	Schirmer_acute_vs_inactive
7.75257213382393e-17	-0.175731	0.013	0.024	2.8375189267009e-12	ANOS1	ODC	Acute-chronic_active	Chronic_inactive	Schirmer_acute_vs_inactive
7.81561302105555e-17	-0.190247	0	0.009	2.86059252183654e-12	GABRD	ODC	Acute-chronic_active	Chronic_inactive	Schirmer_acute_vs_inactive
7.86182156051153e-17	-0.161935	0.026	0.025	2.87750530936282e-12	TMEM178B	ODC	Acute-chronic_active	Chronic_inactive	Schirmer_acute_vs_inactive
7.92828891192808e-17	-0.0529177	0.064	0.044	2.9018330246548e-12	TCAF1	ODC	Acute-chronic_active	Chronic_inactive	Schirmer_acute_vs_inactive
8.05498747827776e-17	-0.14977	0.044	0.045	2.94820596692444e-12	PPTC7	ODC	Acute-chronic_active	Chronic_inactive	Schirmer_acute_vs_inactive
8.12920345227895e-17	-0.296365	0.062	0.079	2.97536975556862e-12	INPP5B	ODC	Acute-chronic_active	Chronic_inactive	Schirmer_acute_vs_inactive
8.20557993792388e-17	0.0261013	0.082	0.06	3.00332431307952e-12	NHLRC2	ODC	Acute-chronic_active	Chronic_inactive	Schirmer_acute_vs_inactive
8.25987046197577e-17	-0.0896667	0.049	0.041	3.02319518778775e-12	CDC5L	ODC	Acute-chronic_active	Chronic_inactive	Schirmer_acute_vs_inactive
8.32864915271042e-17	-0.117391	0.002	0.009	3.04836887638354e-12	PDZRN3	ODC	Acute-chronic_active	Chronic_inactive	Schirmer_acute_vs_inactive
8.33259651694083e-17	-0.265334	0.086	0.083	3.04981365116551e-12	IGSF8	ODC	Acute-chronic_active	Chronic_inactive	Schirmer_acute_vs_inactive
8.47222952499635e-17	-0.208743	0.06	0.051	3.10092072844392e-12	DYNLRB1	ODC	Acute-chronic_active	Chronic_inactive	Schirmer_acute_vs_inactive
8.48437095812399e-17	-0.138019	0.111	0.099	3.10536461438296e-12	TAF1D	ODC	Acute-chronic_active	Chronic_inactive	Schirmer_acute_vs_inactive
8.76132427946768e-17	-0.102442	0.12	0.1	3.20673229952797e-12	CYP27A1	ODC	Acute-chronic_active	Chronic_inactive	Schirmer_acute_vs_inactive
8.93901524365239e-17	-0.226261	0.002	0.013	3.27176896932921e-12	MAP3K5	ODC	Acute-chronic_active	Chronic_inactive	Schirmer_acute_vs_inactive
9.19746666759669e-17	-0.155524	0.079	0.075	3.36636477500706e-12	N4BP1	ODC	Acute-chronic_active	Chronic_inactive	Schirmer_acute_vs_inactive
9.22473847034724e-17	-0.0768208	0.099	0.071	3.37634652753179e-12	SPARC	ODC	Acute-chronic_active	Chronic_inactive	Schirmer_acute_vs_inactive
9.24935184016375e-17	-0.0885498	0.077	0.07	3.38535526701833e-12	ZNF254	ODC	Acute-chronic_active	Chronic_inactive	Schirmer_acute_vs_inactive
9.2675720011359e-17	-0.174031	0	0.01	3.39202402813575e-12	ARL4C	ODC	Acute-chronic_active	Chronic_inactive	Schirmer_acute_vs_inactive
9.27069907541199e-17	-0.133938	0.048	0.042	3.39316856859154e-12	PI4KB	ODC	Acute-chronic_active	Chronic_inactive	Schirmer_acute_vs_inactive
9.29857510027695e-17	-0.205061	0.162	0.154	3.40337147245237e-12	ADNP	ODC	Acute-chronic_active	Chronic_inactive	Schirmer_acute_vs_inactive
9.40763107743016e-17	-0.0123314	0.088	0.07	3.44328705065021e-12	NUP133	ODC	Acute-chronic_active	Chronic_inactive	Schirmer_acute_vs_inactive
9.42060526767063e-17	0.0152056	0.072	0.053	3.44803573402013e-12	RNF146	ODC	Acute-chronic_active	Chronic_inactive	Schirmer_acute_vs_inactive
9.48666757713521e-17	-0.294732	0.011	0.022	3.47221519990726e-12	PID1	ODC	Acute-chronic_active	Chronic_inactive	Schirmer_acute_vs_inactive
9.7285320833692e-17	-0.180046	0.007	0.017	3.56074002783396e-12	LRMDA	ODC	Acute-chronic_active	Chronic_inactive	Schirmer_acute_vs_inactive
9.79754226038349e-17	0.162307	0.044	0.021	3.58599844272296e-12	FMN1	ODC	Acute-chronic_active	Chronic_inactive	Schirmer_acute_vs_inactive
9.82456134673938e-17	-0.178958	0.116	0.107	3.59588769852008e-12	DNHD1	ODC	Acute-chronic_active	Chronic_inactive	Schirmer_acute_vs_inactive
9.88909604367498e-17	-0.559308	0.038	0.086	3.61950804294548e-12	GIPC2	ODC	Acute-chronic_active	Chronic_inactive	Schirmer_acute_vs_inactive
9.9112834830368e-17	0.335522	0.121	0.063	3.6276288676263e-12	AC007364.1	ODC	Acute-chronic_active	Chronic_inactive	Schirmer_acute_vs_inactive
9.97742395391849e-17	-0.242651	0.005	0.015	3.65183694137371e-12	FAM107A	ODC	Acute-chronic_active	Chronic_inactive	Schirmer_acute_vs_inactive
1.00527006428311e-16	0.307447	0.107	0.053	3.6793889622826e-12	POC1B	ODC	Acute-chronic_active	Chronic_inactive	Schirmer_acute_vs_inactive
1.01335802508699e-16	-0.589138	0.026	0.057	3.70899170762088e-12	BACE2	ODC	Acute-chronic_active	Chronic_inactive	Schirmer_acute_vs_inactive
1.01365005278124e-16	-0.124382	0.062	0.058	3.71006055818462e-12	CUL2	ODC	Acute-chronic_active	Chronic_inactive	Schirmer_acute_vs_inactive
1.02183213314061e-16	-0.0622841	0.059	0.041	3.74000779050793e-12	GJB1	ODC	Acute-chronic_active	Chronic_inactive	Schirmer_acute_vs_inactive
1.0512459532326e-16	-0.0367262	0.058	0.042	3.84766531342665e-12	SPCS3	ODC	Acute-chronic_active	Chronic_inactive	Schirmer_acute_vs_inactive
1.05332008902418e-16	0.0670895	0.118	0.077	3.85525685783742e-12	EPB41L3	ODC	Acute-chronic_active	Chronic_inactive	Schirmer_acute_vs_inactive
1.06086617785474e-16	-0.101312	0.078	0.068	3.88287629756613e-12	RARS2	ODC	Acute-chronic_active	Chronic_inactive	Schirmer_acute_vs_inactive
1.06565197843346e-16	-0.279385	0.122	0.115	3.90039280626431e-12	ARL6IP5	ODC	Acute-chronic_active	Chronic_inactive	Schirmer_acute_vs_inactive
1.09376429321334e-16	-0.368381	0.078	0.095	4.00328668959015e-12	DGKD	ODC	Acute-chronic_active	Chronic_inactive	Schirmer_acute_vs_inactive
1.10220821445747e-16	-0.0957965	0.039	0.032	4.03419228573579e-12	RAP2A	ODC	Acute-chronic_active	Chronic_inactive	Schirmer_acute_vs_inactive
1.11023805844587e-16	-0.2561	0.043	0.045	4.06358231771773e-12	MCRIP1	ODC	Acute-chronic_active	Chronic_inactive	Schirmer_acute_vs_inactive
1.11337231985841e-16	-0.122359	0.104	0.092	4.07505402791377e-12	USP25	ODC	Acute-chronic_active	Chronic_inactive	Schirmer_acute_vs_inactive
1.11538649329444e-16	-0.0458767	0.055	0.039	4.08242610410697e-12	GJC2	ODC	Acute-chronic_active	Chronic_inactive	Schirmer_acute_vs_inactive
1.14673170755018e-16	0.116441	0.074	0.045	4.1971527228044e-12	ZDHHC2	ODC	Acute-chronic_active	Chronic_inactive	Schirmer_acute_vs_inactive
1.15453558321464e-16	0.0353134	0.109	0.078	4.2257156881239e-12	GCC2	ODC	Acute-chronic_active	Chronic_inactive	Schirmer_acute_vs_inactive
1.17726573902149e-16	-0.256944	0.099	0.099	4.30891033139257e-12	LHFPL6	ODC	Acute-chronic_active	Chronic_inactive	Schirmer_acute_vs_inactive
1.18060320370138e-16	-0.0899458	0.103	0.081	4.32112578586742e-12	GBF1	ODC	Acute-chronic_active	Chronic_inactive	Schirmer_acute_vs_inactive
1.18726178730118e-16	-0.104101	0.196	0.172	4.34549686770105e-12	LCORL	ODC	Acute-chronic_active	Chronic_inactive	Schirmer_acute_vs_inactive
1.19917017874939e-16	0.12732	0.048	0.023	4.38908277124064e-12	CD200	ODC	Acute-chronic_active	Chronic_inactive	Schirmer_acute_vs_inactive
1.19981910602483e-16	-0.299928	0.068	0.072	4.3914579099615e-12	HLA-A	ODC	Acute-chronic_active	Chronic_inactive	Schirmer_acute_vs_inactive
1.21002052735033e-16	0.155577	0.047	0.024	4.42879613215495e-12	AC138409.3	ODC	Acute-chronic_active	Chronic_inactive	Schirmer_acute_vs_inactive
1.2149934292318e-16	-0.029391	0.096	0.078	4.44699745033133e-12	ZNF718	ODC	Acute-chronic_active	Chronic_inactive	Schirmer_acute_vs_inactive
1.21556506168105e-16	-0.23475	0.052	0.055	4.44908968225883e-12	NOS1AP	ODC	Acute-chronic_active	Chronic_inactive	Schirmer_acute_vs_inactive
1.21897429841281e-16	-0.145831	0.121	0.108	4.46156782962073e-12	SRGAP3	ODC	Acute-chronic_active	Chronic_inactive	Schirmer_acute_vs_inactive
1.25992803647584e-16	-0.135591	0.088	0.088	4.61146260630521e-12	RSRC2	ODC	Acute-chronic_active	Chronic_inactive	Schirmer_acute_vs_inactive
1.29173511481902e-16	0.203968	0.097	0.058	4.72787969374911e-12	CDK8	ODC	Acute-chronic_active	Chronic_inactive	Schirmer_acute_vs_inactive
1.29330348508052e-16	-0.132365	0.075	0.067	4.73362008574321e-12	PRPSAP2	ODC	Acute-chronic_active	Chronic_inactive	Schirmer_acute_vs_inactive
1.32349308749455e-16	-0.125299	0	0.006	4.84411704953882e-12	TCEAL6	ODC	Acute-chronic_active	Chronic_inactive	Schirmer_acute_vs_inactive
1.35767986264229e-16	0.186873	0.075	0.038	4.96924406525705e-12	IMMP1L	ODC	Acute-chronic_active	Chronic_inactive	Schirmer_acute_vs_inactive
1.35824265425461e-16	-0.149923	0.035	0.041	4.9713039388373e-12	IWS1	ODC	Acute-chronic_active	Chronic_inactive	Schirmer_acute_vs_inactive
1.36167740143213e-16	-0.424956	0.026	0.052	4.98387545698175e-12	FASN	ODC	Acute-chronic_active	Chronic_inactive	Schirmer_acute_vs_inactive
1.37449252566559e-16	-0.208118	0.003	0.013	5.03078009318864e-12	RFK	ODC	Acute-chronic_active	Chronic_inactive	Schirmer_acute_vs_inactive
1.38582214960282e-16	0.185317	0.063	0.034	5.07224764976127e-12	HS2ST1	ODC	Acute-chronic_active	Chronic_inactive	Schirmer_acute_vs_inactive
1.39951072309164e-16	0.112933	0.076	0.046	5.12234919758771e-12	PELI2	ODC	Acute-chronic_active	Chronic_inactive	Schirmer_acute_vs_inactive
1.44914515186598e-16	-0.0517835	0.055	0.044	5.30401617034469e-12	NPIPB5	ODC	Acute-chronic_active	Chronic_inactive	Schirmer_acute_vs_inactive
1.4679689710767e-16	0.00104825	0.069	0.045	5.37291323103782e-12	SH3BP4	ODC	Acute-chronic_active	Chronic_inactive	Schirmer_acute_vs_inactive
1.50773486383598e-16	-0.053595	0.024	0.025	5.51846037512609e-12	AC017050.1	ODC	Acute-chronic_active	Chronic_inactive	Schirmer_acute_vs_inactive
1.51667091015397e-16	-0.0185334	0.077	0.062	5.55116719825456e-12	SUPT20H	ODC	Acute-chronic_active	Chronic_inactive	Schirmer_acute_vs_inactive
1.55437596213284e-16	-0.112905	0.154	0.124	5.6891714590024e-12	EHMT1	ODC	Acute-chronic_active	Chronic_inactive	Schirmer_acute_vs_inactive
1.56265231390156e-16	0.0428145	0.062	0.039	5.71946373411112e-12	ARL6IP6	ODC	Acute-chronic_active	Chronic_inactive	Schirmer_acute_vs_inactive
1.61637372319002e-16	-0.0483112	0.064	0.05	5.9160894642478e-12	TMEM50A	ODC	Acute-chronic_active	Chronic_inactive	Schirmer_acute_vs_inactive
1.64507855864004e-16	-0.186245	0.002	0.013	6.0211520324784e-12	CPNE4	ODC	Acute-chronic_active	Chronic_inactive	Schirmer_acute_vs_inactive
1.65520500953996e-16	-0.41415	0.049	0.065	6.05821585541722e-12	AP2A2	ODC	Acute-chronic_active	Chronic_inactive	Schirmer_acute_vs_inactive
1.71939993880878e-16	0.140201	0.03	0.015	6.29317571603402e-12	AC012178.1	ODC	Acute-chronic_active	Chronic_inactive	Schirmer_acute_vs_inactive
1.73468399361012e-16	-0.220743	0.063	0.068	6.34911688501239e-12	IPO5	ODC	Acute-chronic_active	Chronic_inactive	Schirmer_acute_vs_inactive
1.75287000404206e-16	-0.0303175	0.09	0.066	6.41567950179433e-12	SCAI	ODC	Acute-chronic_active	Chronic_inactive	Schirmer_acute_vs_inactive
1.78729961154672e-16	0.120591	0.081	0.049	6.54169530822214e-12	PRPF38B	ODC	Acute-chronic_active	Chronic_inactive	Schirmer_acute_vs_inactive
1.78901992957223e-16	-0.0429201	0.054	0.042	6.54799184422732e-12	SGMS2	ODC	Acute-chronic_active	Chronic_inactive	Schirmer_acute_vs_inactive
1.8104935802481e-16	-0.124068	0.244	0.217	6.62658755306605e-12	GOLGA4	ODC	Acute-chronic_active	Chronic_inactive	Schirmer_acute_vs_inactive
1.85926890904442e-16	-0.146011	0.002	0.008	6.80511013399346e-12	AC120193.1	ODC	Acute-chronic_active	Chronic_inactive	Schirmer_acute_vs_inactive
1.87020420945003e-16	0.18986	0.047	0.02	6.84513442700806e-12	DIPK2B	ODC	Acute-chronic_active	Chronic_inactive	Schirmer_acute_vs_inactive
1.93101770660016e-16	0.0619313	0.087	0.06	7.06771790792726e-12	TATDN1	ODC	Acute-chronic_active	Chronic_inactive	Schirmer_acute_vs_inactive
1.98562890287494e-16	-0.430984	0.083	0.118	7.26760034741257e-12	HSPA12A	ODC	Acute-chronic_active	Chronic_inactive	Schirmer_acute_vs_inactive
2.04385615715364e-16	-0.238711	0.075	0.071	7.48071792079802e-12	DDX24	ODC	Acute-chronic_active	Chronic_inactive	Schirmer_acute_vs_inactive
2.07881435696253e-16	-0.127476	0.053	0.044	7.60866842791857e-12	EFR3A	ODC	Acute-chronic_active	Chronic_inactive	Schirmer_acute_vs_inactive
2.08309257148494e-16	0.0649401	0.195	0.145	7.62432712089202e-12	ANAPC5	ODC	Acute-chronic_active	Chronic_inactive	Schirmer_acute_vs_inactive
2.10133058491437e-16	-0.497219	0.08	0.112	7.69108007384508e-12	PGAP1	ODC	Acute-chronic_active	Chronic_inactive	Schirmer_acute_vs_inactive
2.13259145595312e-16	-0.153731	0.038	0.041	7.80549798793403e-12	ARF6	ODC	Acute-chronic_active	Chronic_inactive	Schirmer_acute_vs_inactive
2.210957967539e-16	0.0724565	0.084	0.059	8.09232725698949e-12	CNTRL	ODC	Acute-chronic_active	Chronic_inactive	Schirmer_acute_vs_inactive
2.23452797494659e-16	-0.248702	0.055	0.064	8.178595841102e-12	GOLGA3	ODC	Acute-chronic_active	Chronic_inactive	Schirmer_acute_vs_inactive
2.29422135165515e-16	0.172713	0.22	0.14	8.39707956919303e-12	MOG	ODC	Acute-chronic_active	Chronic_inactive	Schirmer_acute_vs_inactive
2.31258532189809e-16	-0.332386	0.072	0.075	8.46429353667919e-12	TAFA5	ODC	Acute-chronic_active	Chronic_inactive	Schirmer_acute_vs_inactive
2.36648668579494e-16	0.00674825	0.062	0.045	8.66157791867807e-12	ZNF862	ODC	Acute-chronic_active	Chronic_inactive	Schirmer_acute_vs_inactive
2.37342398981622e-16	0.163347	0.181	0.117	8.68696914512633e-12	GDAP1	ODC	Acute-chronic_active	Chronic_inactive	Schirmer_acute_vs_inactive
2.39110833814245e-16	0.0633118	0.06	0.032	8.7516956284352e-12	FAM157C	ODC	Acute-chronic_active	Chronic_inactive	Schirmer_acute_vs_inactive
2.44426733622237e-16	-0.375937	0.041	0.068	8.94626287730751e-12	HTATIP2	ODC	Acute-chronic_active	Chronic_inactive	Schirmer_acute_vs_inactive
2.45855185887721e-16	-0.106696	0.053	0.044	8.99854565867648e-12	STX5	ODC	Acute-chronic_active	Chronic_inactive	Schirmer_acute_vs_inactive
2.46151853328089e-16	-0.0579885	0.051	0.043	9.00940398366138e-12	ABCA3	ODC	Acute-chronic_active	Chronic_inactive	Schirmer_acute_vs_inactive
2.46643223847686e-16	-0.0928898	0.04	0.031	9.02738863604915e-12	RETREG2	ODC	Acute-chronic_active	Chronic_inactive	Schirmer_acute_vs_inactive
2.48492690111578e-16	-0.00982859	0.017	0.017	9.09508095077388e-12	AC067751.1	ODC	Acute-chronic_active	Chronic_inactive	Schirmer_acute_vs_inactive
2.5030073952376e-16	-0.0113217	0.057	0.045	9.16125736730914e-12	PIP4P2	ODC	Acute-chronic_active	Chronic_inactive	Schirmer_acute_vs_inactive
2.55886433112555e-16	-0.0681405	0.057	0.046	9.36569933835262e-12	ARPC1A	ODC	Acute-chronic_active	Chronic_inactive	Schirmer_acute_vs_inactive
2.59479449012301e-16	-0.0466052	0.101	0.08	9.49720731329924e-12	TM2D1	ODC	Acute-chronic_active	Chronic_inactive	Schirmer_acute_vs_inactive
2.63228381571e-16	-0.158595	0	0.009	9.63442199388016e-12	CNR1	ODC	Acute-chronic_active	Chronic_inactive	Schirmer_acute_vs_inactive
2.68158970939378e-16	-0.156013	0.246	0.201	9.81488649535218e-12	NFIX	ODC	Acute-chronic_active	Chronic_inactive	Schirmer_acute_vs_inactive
2.68774306944727e-16	-0.0428282	0.073	0.057	9.83740840848396e-12	SEC22A	ODC	Acute-chronic_active	Chronic_inactive	Schirmer_acute_vs_inactive
2.71667289012114e-16	-0.0947763	0.137	0.117	9.9432944451324e-12	MIER1	ODC	Acute-chronic_active	Chronic_inactive	Schirmer_acute_vs_inactive
2.7249714363857e-16	0.0817041	0.088	0.057	9.97366795431528e-12	GALNT1	ODC	Acute-chronic_active	Chronic_inactive	Schirmer_acute_vs_inactive
2.75185284400335e-16	-0.0480393	0.052	0.035	1.00720565943367e-11	UBA52	ODC	Acute-chronic_active	Chronic_inactive	Schirmer_acute_vs_inactive
2.79658492125685e-16	-0.157893	0.077	0.062	1.02357804702922e-11	RPS18	ODC	Acute-chronic_active	Chronic_inactive	Schirmer_acute_vs_inactive
2.87804738008886e-16	-0.219662	0.074	0.077	1.05339412158632e-11	STAM	ODC	Acute-chronic_active	Chronic_inactive	Schirmer_acute_vs_inactive
2.890865993831e-16	0.847445	0.197	0.078	1.05808586240208e-11	AL135790.1	ODC	Acute-chronic_active	Chronic_inactive	Schirmer_acute_vs_inactive
2.90553485933344e-16	0.115032	0.095	0.059	1.06345481386463e-11	PPIP5K2	ODC	Acute-chronic_active	Chronic_inactive	Schirmer_acute_vs_inactive
2.90836696678908e-16	-0.240916	0.052	0.053	1.06449139351447e-11	CLPTM1	ODC	Acute-chronic_active	Chronic_inactive	Schirmer_acute_vs_inactive
2.91628683088474e-16	-0.101586	0.083	0.065	1.06739014297212e-11	ACTR3	ODC	Acute-chronic_active	Chronic_inactive	Schirmer_acute_vs_inactive
2.92047772302506e-16	-0.0476578	0.046	0.029	1.0689240514044e-11	PCNX2	ODC	Acute-chronic_active	Chronic_inactive	Schirmer_acute_vs_inactive
2.93578567780207e-16	0.00639745	0.052	0.041	1.07452691593234e-11	SLC30A6	ODC	Acute-chronic_active	Chronic_inactive	Schirmer_acute_vs_inactive
3.00135910697296e-16	-0.141967	0.059	0.05	1.09852744674317e-11	TSNAX	ODC	Acute-chronic_active	Chronic_inactive	Schirmer_acute_vs_inactive
3.00789986394291e-16	-0.0727224	0.038	0.024	1.10092142920174e-11	FP236383.3	ODC	Acute-chronic_active	Chronic_inactive	Schirmer_acute_vs_inactive
3.06994668979123e-16	0.0477031	0.073	0.046	1.12363118793049e-11	XPA	ODC	Acute-chronic_active	Chronic_inactive	Schirmer_acute_vs_inactive
3.09956966742793e-16	-0.143679	0.043	0.039	1.1344734939753e-11	FRMD6	ODC	Acute-chronic_active	Chronic_inactive	Schirmer_acute_vs_inactive
3.10185870945871e-16	-0.046715	0.069	0.053	1.13531130624898e-11	TBK1	ODC	Acute-chronic_active	Chronic_inactive	Schirmer_acute_vs_inactive
3.1287190962545e-16	0.00977358	0.066	0.049	1.14514247642011e-11	TFG	ODC	Acute-chronic_active	Chronic_inactive	Schirmer_acute_vs_inactive
3.14336655948446e-16	-0.124899	0.048	0.037	1.15050359443691e-11	SMPD1	ODC	Acute-chronic_active	Chronic_inactive	Schirmer_acute_vs_inactive
3.14675440440514e-16	0.0639595	0.067	0.036	1.15174357955632e-11	LDOC1	ODC	Acute-chronic_active	Chronic_inactive	Schirmer_acute_vs_inactive
3.16325608455326e-16	-0.0797816	0.034	0.034	1.15778335950734e-11	LEPR	ODC	Acute-chronic_active	Chronic_inactive	Schirmer_acute_vs_inactive
3.20865043891462e-16	-0.0749147	0.064	0.059	1.17439814714714e-11	DSTYK	ODC	Acute-chronic_active	Chronic_inactive	Schirmer_acute_vs_inactive
3.23554686641012e-16	0.458042	0.131	0.065	1.18424250857477e-11	SVEP1	ODC	Acute-chronic_active	Chronic_inactive	Schirmer_acute_vs_inactive
3.25141992536719e-16	0.0166588	0.05	0.034	1.19005220688364e-11	CWC22	ODC	Acute-chronic_active	Chronic_inactive	Schirmer_acute_vs_inactive
3.29017979038416e-16	-0.19257	0.059	0.063	1.20423870507851e-11	CNBP	ODC	Acute-chronic_active	Chronic_inactive	Schirmer_acute_vs_inactive
3.34739129316407e-16	-0.0898063	0.056	0.051	1.22517868721098e-11	LDLRAP1	ODC	Acute-chronic_active	Chronic_inactive	Schirmer_acute_vs_inactive
3.40405517000902e-16	-0.147606	0.054	0.052	1.245918232775e-11	SCCPDH	ODC	Acute-chronic_active	Chronic_inactive	Schirmer_acute_vs_inactive
3.46168692590831e-16	0.0338035	0.076	0.056	1.2670120317517e-11	PTPN1	ODC	Acute-chronic_active	Chronic_inactive	Schirmer_acute_vs_inactive
3.46485063974283e-16	0.0350075	0.085	0.055	1.26816998265227e-11	RTKN	ODC	Acute-chronic_active	Chronic_inactive	Schirmer_acute_vs_inactive
3.59533703647239e-16	-0.0984451	0.063	0.057	1.31592930871926e-11	POLR2B	ODC	Acute-chronic_active	Chronic_inactive	Schirmer_acute_vs_inactive
3.6074817493122e-16	-0.0241356	0.103	0.082	1.32037439506576e-11	THOC1	ODC	Acute-chronic_active	Chronic_inactive	Schirmer_acute_vs_inactive
3.73085376476201e-16	-0.210705	0.074	0.082	1.36552978644054e-11	SYT14	ODC	Acute-chronic_active	Chronic_inactive	Schirmer_acute_vs_inactive
3.74748795877032e-16	-0.00714175	0.101	0.072	1.37161806778952e-11	TRIO	ODC	Acute-chronic_active	Chronic_inactive	Schirmer_acute_vs_inactive
3.75278433966131e-16	-0.0891489	0.055	0.044	1.37355659615944e-11	STX6	ODC	Acute-chronic_active	Chronic_inactive	Schirmer_acute_vs_inactive
3.7637969511128e-16	-0.321118	0.059	0.074	1.3775873220768e-11	GUK1	ODC	Acute-chronic_active	Chronic_inactive	Schirmer_acute_vs_inactive
3.77475827714714e-16	-0.052177	0.116	0.091	1.38159927701862e-11	SNX14	ODC	Acute-chronic_active	Chronic_inactive	Schirmer_acute_vs_inactive
3.80017788685273e-16	0.183463	0.063	0.033	1.39090310836697e-11	AC006460.2	ODC	Acute-chronic_active	Chronic_inactive	Schirmer_acute_vs_inactive
3.82982678070847e-16	0.310275	0.145	0.091	1.40175490000711e-11	PARD3B	ODC	Acute-chronic_active	Chronic_inactive	Schirmer_acute_vs_inactive
3.87971598605706e-16	-0.0511201	0.044	0.032	1.42001484805675e-11	CHMP3	ODC	Acute-chronic_active	Chronic_inactive	Schirmer_acute_vs_inactive
3.883502009878e-16	0.266948	0.145	0.084	1.42140057063545e-11	TPP2	ODC	Acute-chronic_active	Chronic_inactive	Schirmer_acute_vs_inactive
3.92636137363063e-16	-0.100537	0.066	0.058	1.43708752636255e-11	WDR48	ODC	Acute-chronic_active	Chronic_inactive	Schirmer_acute_vs_inactive
3.9334812222979e-16	-0.168873	0.148	0.14	1.43969346217325e-11	DIP2A	ODC	Acute-chronic_active	Chronic_inactive	Schirmer_acute_vs_inactive
3.93409920827596e-16	-0.233869	0.058	0.055	1.43991965122109e-11	GIPC1	ODC	Acute-chronic_active	Chronic_inactive	Schirmer_acute_vs_inactive
3.96170187226092e-16	0.127908	0.091	0.062	1.45002250226622e-11	ASXL3	ODC	Acute-chronic_active	Chronic_inactive	Schirmer_acute_vs_inactive
4.01369597803565e-16	0.114971	0.077	0.048	1.46905286492083e-11	UBAC2	ODC	Acute-chronic_active	Chronic_inactive	Schirmer_acute_vs_inactive
4.01785118530333e-16	-0.143729	0.054	0.049	1.47057371233287e-11	DDI2	ODC	Acute-chronic_active	Chronic_inactive	Schirmer_acute_vs_inactive
4.03894559201453e-16	-0.107439	0	0.007	1.47829447613324e-11	CPLX1	ODC	Acute-chronic_active	Chronic_inactive	Schirmer_acute_vs_inactive
4.04866233143265e-16	0.0503598	0.083	0.058	1.48185089992766e-11	STAM2	ODC	Acute-chronic_active	Chronic_inactive	Schirmer_acute_vs_inactive
4.21575317216461e-16	-0.242954	0.082	0.087	1.54300781854397e-11	PNPLA8	ODC	Acute-chronic_active	Chronic_inactive	Schirmer_acute_vs_inactive
4.29269843749309e-16	-0.17323	0.108	0.097	1.57117055510685e-11	AL049828.1	ODC	Acute-chronic_active	Chronic_inactive	Schirmer_acute_vs_inactive
4.35974582438804e-16	0.0199577	0.08	0.056	1.59571056918427e-11	TAF2	ODC	Acute-chronic_active	Chronic_inactive	Schirmer_acute_vs_inactive
4.41529457730456e-16	0.110456	0.133	0.097	1.61604196823924e-11	KMT2A	ODC	Acute-chronic_active	Chronic_inactive	Schirmer_acute_vs_inactive
4.54996901945902e-16	-0.0353241	0.054	0.041	1.66533416081219e-11	EPB41L5	ODC	Acute-chronic_active	Chronic_inactive	Schirmer_acute_vs_inactive
4.71855876222513e-16	-0.283207	0.056	0.055	1.72703969256202e-11	CCDC47	ODC	Acute-chronic_active	Chronic_inactive	Schirmer_acute_vs_inactive
4.82796531356812e-16	-0.179815	0.001	0.01	1.76708358441907e-11	CCN2	ODC	Acute-chronic_active	Chronic_inactive	Schirmer_acute_vs_inactive
4.87379713807459e-16	0.0960827	0.097	0.063	1.78385849050668e-11	TERF1	ODC	Acute-chronic_active	Chronic_inactive	Schirmer_acute_vs_inactive
4.87600287428377e-16	-0.335489	0.036	0.051	1.7846658120166e-11	CHP1	ODC	Acute-chronic_active	Chronic_inactive	Schirmer_acute_vs_inactive
4.89822645897893e-16	-0.0634364	0.157	0.131	1.79279986625088e-11	SEPTIN2	ODC	Acute-chronic_active	Chronic_inactive	Schirmer_acute_vs_inactive
4.92619525851251e-16	-0.0677877	0.102	0.08	1.80303672656816e-11	LIMS1	ODC	Acute-chronic_active	Chronic_inactive	Schirmer_acute_vs_inactive
5.01838294719626e-16	-0.174747	0.082	0.08	1.8367783425033e-11	MAP3K4	ODC	Acute-chronic_active	Chronic_inactive	Schirmer_acute_vs_inactive
5.09231386080018e-16	0.0239707	0.055	0.035	1.86383779619148e-11	GMPS	ODC	Acute-chronic_active	Chronic_inactive	Schirmer_acute_vs_inactive
5.10913622517625e-16	0.0500626	0.063	0.039	1.86999494977676e-11	SFMBT1	ODC	Acute-chronic_active	Chronic_inactive	Schirmer_acute_vs_inactive
5.13103535454807e-16	-0.0874545	0	0.006	1.87801025011814e-11	CHRM1	ODC	Acute-chronic_active	Chronic_inactive	Schirmer_acute_vs_inactive
5.1595509977599e-16	-0.114234	0.067	0.059	1.8884472606901e-11	ELOVL6	ODC	Acute-chronic_active	Chronic_inactive	Schirmer_acute_vs_inactive
5.16862499328096e-16	0.00735251	0.118	0.091	1.89176843379076e-11	MLH3	ODC	Acute-chronic_active	Chronic_inactive	Schirmer_acute_vs_inactive
5.22800199833668e-16	-0.106165	0.072	0.059	1.91350101141121e-11	KPNA1	ODC	Acute-chronic_active	Chronic_inactive	Schirmer_acute_vs_inactive
5.25548341640043e-16	-0.107909	0.114	0.102	1.92355948523672e-11	CTTN	ODC	Acute-chronic_active	Chronic_inactive	Schirmer_acute_vs_inactive
5.25765829384772e-16	0.00474613	0.075	0.055	1.92435551213121e-11	ODR4	ODC	Acute-chronic_active	Chronic_inactive	Schirmer_acute_vs_inactive
5.29058091363557e-16	0.0966675	0.055	0.033	1.93640552019976e-11	WARS2-AS1	ODC	Acute-chronic_active	Chronic_inactive	Schirmer_acute_vs_inactive
5.3129263200049e-16	0.171421	0.08	0.046	1.944584162385e-11	CRB1	ODC	Acute-chronic_active	Chronic_inactive	Schirmer_acute_vs_inactive
5.33214632291566e-16	-0.0389382	0.071	0.057	1.95161887565036e-11	SETD3	ODC	Acute-chronic_active	Chronic_inactive	Schirmer_acute_vs_inactive
5.33780326506037e-16	-0.156456	0	0.008	1.95368937304475e-11	PSD	ODC	Acute-chronic_active	Chronic_inactive	Schirmer_acute_vs_inactive
5.33972789390773e-16	0.0975802	0.08	0.047	1.95439380644917e-11	PCBP4	ODC	Acute-chronic_active	Chronic_inactive	Schirmer_acute_vs_inactive
5.4525452703772e-16	-0.148032	0.047	0.038	1.99568609441076e-11	SKIL	ODC	Acute-chronic_active	Chronic_inactive	Schirmer_acute_vs_inactive
5.51004847258018e-16	-0.00694353	0.095	0.075	2.01673284144907e-11	EZH1	ODC	Acute-chronic_active	Chronic_inactive	Schirmer_acute_vs_inactive
5.63624949536533e-16	0.00223869	0.073	0.057	2.06292367779866e-11	PPM1D	ODC	Acute-chronic_active	Chronic_inactive	Schirmer_acute_vs_inactive
5.63636590277141e-16	-0.254391	0.067	0.07	2.06296628407337e-11	JMY	ODC	Acute-chronic_active	Chronic_inactive	Schirmer_acute_vs_inactive
5.63849111216228e-16	-0.119148	0.043	0.04	2.06374413196252e-11	CABIN1	ODC	Acute-chronic_active	Chronic_inactive	Schirmer_acute_vs_inactive
5.65982655746122e-16	-0.140227	0.058	0.056	2.07155311829638e-11	NAPG	ODC	Acute-chronic_active	Chronic_inactive	Schirmer_acute_vs_inactive
5.66209304108879e-16	-0.207319	0.001	0.011	2.07238267396891e-11	KCNT2	ODC	Acute-chronic_active	Chronic_inactive	Schirmer_acute_vs_inactive
5.67005541062499e-16	-0.000916343	0.057	0.039	2.07529698084285e-11	SNHG32	ODC	Acute-chronic_active	Chronic_inactive	Schirmer_acute_vs_inactive
5.69651000143949e-16	-0.234973	0.051	0.056	2.08497962562687e-11	NGRN	ODC	Acute-chronic_active	Chronic_inactive	Schirmer_acute_vs_inactive
5.79513423574485e-16	0.0854578	0.036	0.021	2.12107708162497e-11	GUCY1A2	ODC	Acute-chronic_active	Chronic_inactive	Schirmer_acute_vs_inactive
5.86560328272597e-16	-0.174452	0.014	0.027	2.14686945751053e-11	CDH4	ODC	Acute-chronic_active	Chronic_inactive	Schirmer_acute_vs_inactive
5.94294714535068e-16	-0.0851502	0	0.006	2.1751780846698e-11	CNNM1	ODC	Acute-chronic_active	Chronic_inactive	Schirmer_acute_vs_inactive
5.9589244941377e-16	-0.0420377	0.055	0.045	2.18102595409934e-11	ELP1	ODC	Acute-chronic_active	Chronic_inactive	Schirmer_acute_vs_inactive
5.98252070403756e-16	0.168912	0.08	0.049	2.18966240288479e-11	TBC1D19	ODC	Acute-chronic_active	Chronic_inactive	Schirmer_acute_vs_inactive
6.2104947271032e-16	-0.0199466	0.075	0.053	2.27310317506704e-11	KCMF1	ODC	Acute-chronic_active	Chronic_inactive	Schirmer_acute_vs_inactive
6.2240997347038e-16	-0.155609	0	0.009	2.27808274389894e-11	CHD3	ODC	Acute-chronic_active	Chronic_inactive	Schirmer_acute_vs_inactive
6.2456529876334e-16	0.103943	0.058	0.034	2.2859714500037e-11	FAM174B	ODC	Acute-chronic_active	Chronic_inactive	Schirmer_acute_vs_inactive
6.42316215167942e-16	-0.283682	0.043	0.054	2.35094157913619e-11	SKI	ODC	Acute-chronic_active	Chronic_inactive	Schirmer_acute_vs_inactive
6.5990180455515e-16	-0.20799	0.054	0.053	2.4153065948523e-11	FLVCR1	ODC	Acute-chronic_active	Chronic_inactive	Schirmer_acute_vs_inactive
6.76830675189113e-16	0.129998	0.136	0.101	2.47726795425967e-11	HULC	ODC	Acute-chronic_active	Chronic_inactive	Schirmer_acute_vs_inactive
6.8406809271146e-16	0.108412	0.054	0.034	2.50375762613321e-11	FBXO38	ODC	Acute-chronic_active	Chronic_inactive	Schirmer_acute_vs_inactive
6.84080470255684e-16	0.0723614	0.074	0.043	2.50380292918283e-11	SWT1	ODC	Acute-chronic_active	Chronic_inactive	Schirmer_acute_vs_inactive
7.09327413727589e-16	-0.303033	0.079	0.095	2.59620926698435e-11	CAST	ODC	Acute-chronic_active	Chronic_inactive	Schirmer_acute_vs_inactive
7.16366747166231e-16	-0.244495	0.06	0.063	2.62197393130312e-11	BMI1	ODC	Acute-chronic_active	Chronic_inactive	Schirmer_acute_vs_inactive
7.18577108496645e-16	-0.263418	0	0.021	2.63006407480857e-11	PNMA2	ODC	Acute-chronic_active	Chronic_inactive	Schirmer_acute_vs_inactive
7.2297393563205e-16	-0.0212987	0.052	0.043	2.64615690180687e-11	CCDC18	ODC	Acute-chronic_active	Chronic_inactive	Schirmer_acute_vs_inactive
7.24227444414795e-16	0.72422	0.27	0.134	2.65074486930259e-11	LAMA2	ODC	Acute-chronic_active	Chronic_inactive	Schirmer_acute_vs_inactive
7.37425831097686e-16	-0.313772	0.047	0.047	2.69905228440064e-11	COX7C	ODC	Acute-chronic_active	Chronic_inactive	Schirmer_acute_vs_inactive
7.56785412483519e-16	-0.0737756	0.062	0.053	2.76991028823093e-11	MMS19	ODC	Acute-chronic_active	Chronic_inactive	Schirmer_acute_vs_inactive
7.59439890158673e-16	-0.113166	0	0.007	2.77962594196976e-11	LY86-AS1	ODC	Acute-chronic_active	Chronic_inactive	Schirmer_acute_vs_inactive
7.59943008947742e-16	-0.0393857	0.096	0.075	2.78146740704963e-11	DENND4C	ODC	Acute-chronic_active	Chronic_inactive	Schirmer_acute_vs_inactive
7.60242975338192e-16	0.150602	0.118	0.075	2.78256531403532e-11	CEP57	ODC	Acute-chronic_active	Chronic_inactive	Schirmer_acute_vs_inactive
7.67445782907638e-16	-0.131818	0.002	0.007	2.80892831002025e-11	CD74	ODC	Acute-chronic_active	Chronic_inactive	Schirmer_acute_vs_inactive
7.821967405021e-16	-0.170645	0.054	0.05	2.86291828991174e-11	SNX25	ODC	Acute-chronic_active	Chronic_inactive	Schirmer_acute_vs_inactive
7.89454714836796e-16	0.115402	0.074	0.043	2.88948320177416e-11	DDX18	ODC	Acute-chronic_active	Chronic_inactive	Schirmer_acute_vs_inactive
7.8991359957452e-16	-0.11114	0.092	0.084	2.8911627658027e-11	NAA35	ODC	Acute-chronic_active	Chronic_inactive	Schirmer_acute_vs_inactive
7.95248891925429e-16	0.3493	0.722	0.549	2.91069046933626e-11	ZEB2	ODC	Acute-chronic_active	Chronic_inactive	Schirmer_acute_vs_inactive
7.98997038295838e-16	-0.187928	0	0.009	2.9244090598666e-11	CPNE6	ODC	Acute-chronic_active	Chronic_inactive	Schirmer_acute_vs_inactive
8.1211941017602e-16	-0.364851	0.055	0.076	2.97243825318525e-11	PSMA7	ODC	Acute-chronic_active	Chronic_inactive	Schirmer_acute_vs_inactive
8.20816266827416e-16	0.0470016	0.067	0.044	3.00426961821502e-11	ARSB	ODC	Acute-chronic_active	Chronic_inactive	Schirmer_acute_vs_inactive
8.24257677811677e-16	-0.135613	0	0.008	3.01686552655852e-11	SNPH	ODC	Acute-chronic_active	Chronic_inactive	Schirmer_acute_vs_inactive
8.39201908620736e-16	-0.12715	0.06	0.053	3.07156290574275e-11	ATP6V0E1	ODC	Acute-chronic_active	Chronic_inactive	Schirmer_acute_vs_inactive
8.42183786485312e-16	0.0436263	0.101	0.072	3.08247687691489e-11	AC004052.1	ODC	Acute-chronic_active	Chronic_inactive	Schirmer_acute_vs_inactive
8.53632929796745e-16	-0.0775698	0.056	0.049	3.12438188634907e-11	ATP11C	ODC	Acute-chronic_active	Chronic_inactive	Schirmer_acute_vs_inactive
8.69042675859366e-16	-0.168377	0.07	0.071	3.18078309791287e-11	SAFB2	ODC	Acute-chronic_active	Chronic_inactive	Schirmer_acute_vs_inactive
8.90390670213308e-16	0.00205648	0.074	0.055	3.25891889204773e-11	SLC30A7	ODC	Acute-chronic_active	Chronic_inactive	Schirmer_acute_vs_inactive
9.04489456447455e-16	-0.155348	0.001	0.01	3.31052185954333e-11	KIAA0319	ODC	Acute-chronic_active	Chronic_inactive	Schirmer_acute_vs_inactive
9.10866034278612e-16	-0.104944	0.075	0.066	3.33386077206315e-11	CCDC146	ODC	Acute-chronic_active	Chronic_inactive	Schirmer_acute_vs_inactive
9.2226405195336e-16	-0.200826	0.098	0.097	3.37557865655449e-11	ADAM22	ODC	Acute-chronic_active	Chronic_inactive	Schirmer_acute_vs_inactive
9.33279463451445e-16	0.11275	0.211	0.158	3.41589616417864e-11	DUBR	ODC	Acute-chronic_active	Chronic_inactive	Schirmer_acute_vs_inactive
9.43999063043569e-16	-0.188901	0.01	0.016	3.45513097064577e-11	ADGRB2	ODC	Acute-chronic_active	Chronic_inactive	Schirmer_acute_vs_inactive
9.67977712067134e-16	-0.109483	0.044	0.041	3.54289522393692e-11	GSTK1	ODC	Acute-chronic_active	Chronic_inactive	Schirmer_acute_vs_inactive
9.69889482046068e-16	0.161617	0.095	0.057	3.54989249323681e-11	ZNF326	ODC	Acute-chronic_active	Chronic_inactive	Schirmer_acute_vs_inactive
9.7059623208684e-16	-0.036558	0.113	0.088	3.55247926906104e-11	DCAF8	ODC	Acute-chronic_active	Chronic_inactive	Schirmer_acute_vs_inactive
9.82649656706718e-16	0.130308	0.095	0.054	3.59659600851226e-11	ZNF827	ODC	Acute-chronic_active	Chronic_inactive	Schirmer_acute_vs_inactive
9.8590187531199e-16	0.0833387	0.081	0.05	3.60849945382941e-11	STX18	ODC	Acute-chronic_active	Chronic_inactive	Schirmer_acute_vs_inactive
9.88169376846375e-16	0.0674353	0.07	0.046	3.61679873619542e-11	NIPSNAP2	ODC	Acute-chronic_active	Chronic_inactive	Schirmer_acute_vs_inactive
1.02033080524428e-15	-0.357808	0.023	0.033	3.73451278027459e-11	BCAP31	ODC	Acute-chronic_active	Chronic_inactive	Schirmer_acute_vs_inactive
1.02224352648026e-15	0.0808598	0.049	0.023	3.74151353127041e-11	TMEM232	ODC	Acute-chronic_active	Chronic_inactive	Schirmer_acute_vs_inactive
1.03322937279312e-15	-0.469832	0.125	0.119	3.7817228273601e-11	LHPP	ODC	Acute-chronic_active	Chronic_inactive	Schirmer_acute_vs_inactive
1.042371156107e-15	-0.196619	0.004	0.014	3.81518266846725e-11	NUDT4	ODC	Acute-chronic_active	Chronic_inactive	Schirmer_acute_vs_inactive
1.04457120521083e-15	-0.121099	0.004	0.008	3.82323506819216e-11	EGR1	ODC	Acute-chronic_active	Chronic_inactive	Schirmer_acute_vs_inactive
1.05454972868649e-15	-0.245546	0.069	0.073	3.85975746196543e-11	XYLT1	ODC	Acute-chronic_active	Chronic_inactive	Schirmer_acute_vs_inactive
1.06346684479124e-15	-0.339147	0.065	0.081	3.89239499862042e-11	AC096564.1	ODC	Acute-chronic_active	Chronic_inactive	Schirmer_acute_vs_inactive
1.06775381873896e-15	-0.229137	0.026	0.026	3.90808575196645e-11	PTPA	ODC	Acute-chronic_active	Chronic_inactive	Schirmer_acute_vs_inactive
1.07884020835877e-15	-0.131756	0.002	0.009	3.94866304661392e-11	PTPRO	ODC	Acute-chronic_active	Chronic_inactive	Schirmer_acute_vs_inactive
1.10921355569966e-15	-0.0632269	0.134	0.115	4.05983253521631e-11	LINC01505	ODC	Acute-chronic_active	Chronic_inactive	Schirmer_acute_vs_inactive
1.11416903712722e-15	0.0146669	0.082	0.059	4.07797009278934e-11	CMC2	ODC	Acute-chronic_active	Chronic_inactive	Schirmer_acute_vs_inactive
1.11438491912826e-15	-0.191105	0.097	0.102	4.07876024250134e-11	RBBP6	ODC	Acute-chronic_active	Chronic_inactive	Schirmer_acute_vs_inactive
1.11728438135861e-15	-0.0874451	0.046	0.034	4.08937256421065e-11	MAPK9	ODC	Acute-chronic_active	Chronic_inactive	Schirmer_acute_vs_inactive
1.11863196890888e-15	-0.168547	0.001	0.01	4.09430486940338e-11	ANO5	ODC	Acute-chronic_active	Chronic_inactive	Schirmer_acute_vs_inactive
1.13616853128202e-15	-0.24141	0.035	0.046	4.15849044134532e-11	ARMCX5-GPRASP2	ODC	Acute-chronic_active	Chronic_inactive	Schirmer_acute_vs_inactive
1.14044534900208e-15	0.0439032	0.076	0.052	4.17414402188252e-11	EIF2B3	ODC	Acute-chronic_active	Chronic_inactive	Schirmer_acute_vs_inactive
1.14337159793698e-15	0.0766375	0.057	0.036	4.18485438560913e-11	JADE3	ODC	Acute-chronic_active	Chronic_inactive	Schirmer_acute_vs_inactive
1.147902223038e-15	-0.432877	0.055	0.087	4.20143692654138e-11	AARS	ODC	Acute-chronic_active	Chronic_inactive	Schirmer_acute_vs_inactive
1.1604103924055e-15	0.0588146	0.061	0.042	4.24721807724339e-11	VPS13B-DT	ODC	Acute-chronic_active	Chronic_inactive	Schirmer_acute_vs_inactive
1.17023738064465e-15	0.019977	0.068	0.049	4.28318583689748e-11	CES4A	ODC	Acute-chronic_active	Chronic_inactive	Schirmer_acute_vs_inactive
1.17481910660412e-15	0.132857	0.031	0.015	4.29995541208175e-11	AC112206.2	ODC	Acute-chronic_active	Chronic_inactive	Schirmer_acute_vs_inactive
1.20514512624186e-15	-0.206627	0.075	0.072	4.41095167655782e-11	EEF1D	ODC	Acute-chronic_active	Chronic_inactive	Schirmer_acute_vs_inactive
1.20787939226006e-15	-0.0578338	0.066	0.052	4.42095936361103e-11	RC3H2	ODC	Acute-chronic_active	Chronic_inactive	Schirmer_acute_vs_inactive
1.22252037862558e-15	0.223246	0.116	0.062	4.47454683780748e-11	ABCD3	ODC	Acute-chronic_active	Chronic_inactive	Schirmer_acute_vs_inactive
1.23609013587243e-15	-0.243346	0.13	0.118	4.52421350630669e-11	CORO1C	ODC	Acute-chronic_active	Chronic_inactive	Schirmer_acute_vs_inactive
1.24568462869114e-15	0.0303948	0.118	0.075	4.55933030947244e-11	CDKL5	ODC	Acute-chronic_active	Chronic_inactive	Schirmer_acute_vs_inactive
1.26934909372045e-15	-0.167346	0	0.008	4.64594461792621e-11	CPNE5	ODC	Acute-chronic_active	Chronic_inactive	Schirmer_acute_vs_inactive
1.2754621969508e-15	-0.0797143	0.042	0.038	4.66831918705961e-11	HNRNPF	ODC	Acute-chronic_active	Chronic_inactive	Schirmer_acute_vs_inactive
1.28433226246217e-15	-0.285116	0.002	0.016	4.70078451383777e-11	PPP4R4	ODC	Acute-chronic_active	Chronic_inactive	Schirmer_acute_vs_inactive
1.2903964559066e-15	0.0106957	0.118	0.087	4.72298006826376e-11	EFCAB2	ODC	Acute-chronic_active	Chronic_inactive	Schirmer_acute_vs_inactive
1.29783576869251e-15	-0.122711	0.101	0.089	4.75020869699144e-11	VPS53	ODC	Acute-chronic_active	Chronic_inactive	Schirmer_acute_vs_inactive
1.30176884213356e-15	0.072567	0.071	0.05	4.76460413909303e-11	ELMOD3	ODC	Acute-chronic_active	Chronic_inactive	Schirmer_acute_vs_inactive
1.30819537757337e-15	0.0184408	0.087	0.065	4.78812590145629e-11	ENTPD3-AS1	ODC	Acute-chronic_active	Chronic_inactive	Schirmer_acute_vs_inactive
1.31656162745527e-15	-0.0483643	0.138	0.119	4.81874721264903e-11	FGFR1OP2	ODC	Acute-chronic_active	Chronic_inactive	Schirmer_acute_vs_inactive
1.32225973454342e-15	0.0762602	0.16	0.118	4.83960285440236e-11	TJP2	ODC	Acute-chronic_active	Chronic_inactive	Schirmer_acute_vs_inactive
1.32683733363841e-15	-0.102776	0.082	0.08	4.85635732484995e-11	TXNL1	ODC	Acute-chronic_active	Chronic_inactive	Schirmer_acute_vs_inactive
1.33240235240836e-15	-0.0948695	0.001	0.007	4.87672585004982e-11	MIR4500HG	ODC	Acute-chronic_active	Chronic_inactive	Schirmer_acute_vs_inactive
1.34217074014104e-15	0.304343	0.13	0.074	4.91247912599021e-11	TSGA10	ODC	Acute-chronic_active	Chronic_inactive	Schirmer_acute_vs_inactive
1.35776386803422e-15	-0.0732862	0.059	0.048	4.96955153339203e-11	MIA3	ODC	Acute-chronic_active	Chronic_inactive	Schirmer_acute_vs_inactive
1.37209366399781e-15	0.0251509	0.059	0.04	5.0220000195984e-11	ALS2	ODC	Acute-chronic_active	Chronic_inactive	Schirmer_acute_vs_inactive
1.38437313882241e-15	-0.199962	0.063	0.059	5.06694412540392e-11	ECE1	ODC	Acute-chronic_active	Chronic_inactive	Schirmer_acute_vs_inactive
1.41188138723787e-15	0.0517728	0.046	0.032	5.16762706542932e-11	PIK3R4	ODC	Acute-chronic_active	Chronic_inactive	Schirmer_acute_vs_inactive
1.42172831268029e-15	-0.0392429	0.037	0.027	5.20366779724114e-11	SGPL1	ODC	Acute-chronic_active	Chronic_inactive	Schirmer_acute_vs_inactive
1.42428650915606e-15	-0.205938	0.043	0.048	5.2130310521621e-11	ZNF25	ODC	Acute-chronic_active	Chronic_inactive	Schirmer_acute_vs_inactive
1.42635186427279e-15	-0.310672	0.073	0.081	5.22059045842485e-11	PSMC6	ODC	Acute-chronic_active	Chronic_inactive	Schirmer_acute_vs_inactive
1.436046678766e-15	-0.118817	0	0.007	5.25607444895145e-11	SGPP2	ODC	Acute-chronic_active	Chronic_inactive	Schirmer_acute_vs_inactive
1.45953541339816e-15	-0.0289313	0.083	0.066	5.34204556657859e-11	VPS45	ODC	Acute-chronic_active	Chronic_inactive	Schirmer_acute_vs_inactive
1.47943482568782e-15	-0.0897338	0.07	0.064	5.4148794055e-11	TBC1D23	ODC	Acute-chronic_active	Chronic_inactive	Schirmer_acute_vs_inactive
1.49674627926223e-15	0.133964	0.043	0.023	5.4782410567277e-11	AL391840.1	ODC	Acute-chronic_active	Chronic_inactive	Schirmer_acute_vs_inactive
1.50204599809289e-15	-0.528671	0.058	0.089	5.49763855761978e-11	TKT	ODC	Acute-chronic_active	Chronic_inactive	Schirmer_acute_vs_inactive
1.50253590734466e-15	-0.0548722	0.075	0.064	5.49943167447219e-11	MFAP3L	ODC	Acute-chronic_active	Chronic_inactive	Schirmer_acute_vs_inactive
1.5083274334967e-15	-0.134905	0.036	0.041	5.52062923934127e-11	RHBDL3	ODC	Acute-chronic_active	Chronic_inactive	Schirmer_acute_vs_inactive
1.53885800947031e-15	-0.00803405	0.065	0.049	5.63237420046228e-11	PCNT	ODC	Acute-chronic_active	Chronic_inactive	Schirmer_acute_vs_inactive
1.60270687632934e-15	-0.118732	0	0.008	5.86606743805301e-11	SUSD4	ODC	Acute-chronic_active	Chronic_inactive	Schirmer_acute_vs_inactive
1.61216350906507e-15	-0.219178	0.034	0.038	5.90067965952906e-11	GALNT11	ODC	Acute-chronic_active	Chronic_inactive	Schirmer_acute_vs_inactive
1.61924719213407e-15	0.0323644	0.035	0.025	5.92660664792991e-11	OGFOD1	ODC	Acute-chronic_active	Chronic_inactive	Schirmer_acute_vs_inactive
1.62444886985471e-15	0.203254	0.088	0.048	5.94564530855521e-11	AC138627.1	ODC	Acute-chronic_active	Chronic_inactive	Schirmer_acute_vs_inactive
1.62765300330516e-15	-0.05832	0.102	0.083	5.95737275739722e-11	WRN	ODC	Acute-chronic_active	Chronic_inactive	Schirmer_acute_vs_inactive
1.63441568989626e-15	0.144717	0.068	0.032	5.98212486658931e-11	CR381670.2	ODC	Acute-chronic_active	Chronic_inactive	Schirmer_acute_vs_inactive
1.65253177516294e-15	-0.0762283	0.088	0.075	6.04843155027388e-11	HBP1	ODC	Acute-chronic_active	Chronic_inactive	Schirmer_acute_vs_inactive
1.6705263218096e-15	-0.124264	0.074	0.044	6.1142933904553e-11	COX5B	ODC	Acute-chronic_active	Chronic_inactive	Schirmer_acute_vs_inactive
1.6877522349648e-15	-0.0473219	0.049	0.042	6.17734195519465e-11	AC105916.1	ODC	Acute-chronic_active	Chronic_inactive	Schirmer_acute_vs_inactive
1.7132420505343e-15	-0.0335197	0.055	0.046	6.27063722916058e-11	PARP4	ODC	Acute-chronic_active	Chronic_inactive	Schirmer_acute_vs_inactive
1.71883598604496e-15	0.0831389	0.056	0.033	6.29111159252316e-11	NUP50	ODC	Acute-chronic_active	Chronic_inactive	Schirmer_acute_vs_inactive
1.73030164020444e-15	0.0320744	0.111	0.085	6.33307703331226e-11	MAML3	ODC	Acute-chronic_active	Chronic_inactive	Schirmer_acute_vs_inactive
1.73355272235469e-15	0.0468615	0.052	0.032	6.34497631909038e-11	AC079921.1	ODC	Acute-chronic_active	Chronic_inactive	Schirmer_acute_vs_inactive
1.73578145982422e-15	-0.104042	0.088	0.08	6.35313372110262e-11	METTL16	ODC	Acute-chronic_active	Chronic_inactive	Schirmer_acute_vs_inactive
1.7410446230369e-15	-0.147816	0.001	0.008	6.37239742477735e-11	KNDC1	ODC	Acute-chronic_active	Chronic_inactive	Schirmer_acute_vs_inactive
1.74377053787528e-15	-0.0159949	0.077	0.055	6.38237454567732e-11	LINC00877	ODC	Acute-chronic_active	Chronic_inactive	Schirmer_acute_vs_inactive
1.75949923987251e-15	0.0108405	0.103	0.081	6.43994316785736e-11	NDUFAF2	ODC	Acute-chronic_active	Chronic_inactive	Schirmer_acute_vs_inactive
1.76250902610507e-15	-0.0891842	0	0.006	6.45095928644718e-11	SEMA6B	ODC	Acute-chronic_active	Chronic_inactive	Schirmer_acute_vs_inactive
1.76620295810041e-15	0.0619792	0.072	0.055	6.4644794469433e-11	C12orf56	ODC	Acute-chronic_active	Chronic_inactive	Schirmer_acute_vs_inactive
1.80334308542596e-15	-0.0469576	0.054	0.046	6.60041602696756e-11	GPR173	ODC	Acute-chronic_active	Chronic_inactive	Schirmer_acute_vs_inactive
1.82134360002536e-15	-0.126562	0	0.008	6.66629971045281e-11	DIRAS1	ODC	Acute-chronic_active	Chronic_inactive	Schirmer_acute_vs_inactive
1.83922833444926e-15	0.120261	0.099	0.064	6.73175962691772e-11	RAB28	ODC	Acute-chronic_active	Chronic_inactive	Schirmer_acute_vs_inactive
1.84642811287663e-15	-0.075912	0.041	0.035	6.75811153593976e-11	GDE1	ODC	Acute-chronic_active	Chronic_inactive	Schirmer_acute_vs_inactive
1.85326262728581e-15	-0.183806	0.001	0.011	6.78312654212878e-11	SYT17	ODC	Acute-chronic_active	Chronic_inactive	Schirmer_acute_vs_inactive
1.8640384895361e-15	-0.0737369	0.063	0.051	6.82256727555109e-11	LEMD3	ODC	Acute-chronic_active	Chronic_inactive	Schirmer_acute_vs_inactive
1.86444948975326e-15	-0.159152	0.033	0.039	6.82407157744592e-11	TENM3-AS1	ODC	Acute-chronic_active	Chronic_inactive	Schirmer_acute_vs_inactive
1.8677091202226e-15	0.013955	0.087	0.061	6.83600215092673e-11	ENTPD1-AS1	ODC	Acute-chronic_active	Chronic_inactive	Schirmer_acute_vs_inactive
1.89968296636607e-15	-0.224083	0.089	0.097	6.95302962519647e-11	TSC22D2	ODC	Acute-chronic_active	Chronic_inactive	Schirmer_acute_vs_inactive
1.91270212070917e-15	-0.238599	0.065	0.057	7.00068103200764e-11	RPS12	ODC	Acute-chronic_active	Chronic_inactive	Schirmer_acute_vs_inactive
1.92165837287321e-15	-0.0035223	0.079	0.058	7.03346181055322e-11	CDC40	ODC	Acute-chronic_active	Chronic_inactive	Schirmer_acute_vs_inactive
1.9319489063526e-15	-0.324231	0.097	0.113	7.07112619214114e-11	TOP1	ODC	Acute-chronic_active	Chronic_inactive	Schirmer_acute_vs_inactive
1.95636835870983e-15	0.150236	0.078	0.043	7.16050382971385e-11	ABCG1	ODC	Acute-chronic_active	Chronic_inactive	Schirmer_acute_vs_inactive
1.95934723580438e-15	0.11193	0.061	0.032	7.1714068177676e-11	ICA1L	ODC	Acute-chronic_active	Chronic_inactive	Schirmer_acute_vs_inactive
2.00190612663028e-15	-0.0669267	0.044	0.03	7.3271766140795e-11	RPL36AL	ODC	Acute-chronic_active	Chronic_inactive	Schirmer_acute_vs_inactive
2.00615866710705e-15	-0.0494111	0.098	0.088	7.34274133747853e-11	CPEB1	ODC	Acute-chronic_active	Chronic_inactive	Schirmer_acute_vs_inactive
2.00820317573299e-15	0.106921	0.114	0.076	7.35022444350031e-11	FBXW4	ODC	Acute-chronic_active	Chronic_inactive	Schirmer_acute_vs_inactive
2.01597145763713e-15	-0.270239	0.053	0.059	7.37865713209765e-11	PFN1	ODC	Acute-chronic_active	Chronic_inactive	Schirmer_acute_vs_inactive
2.04659384675938e-15	-0.0889461	0.117	0.097	7.490738138524e-11	TAF1	ODC	Acute-chronic_active	Chronic_inactive	Schirmer_acute_vs_inactive
2.0784743276457e-15	-0.0144522	0.049	0.036	7.60742388661604e-11	IARS2	ODC	Acute-chronic_active	Chronic_inactive	Schirmer_acute_vs_inactive
2.08860663316153e-15	-0.20481	0.048	0.051	7.6445091380345e-11	PLXND1	ODC	Acute-chronic_active	Chronic_inactive	Schirmer_acute_vs_inactive
2.11619041323579e-15	-0.449388	0.059	0.093	7.74546853148433e-11	RANGAP1	ODC	Acute-chronic_active	Chronic_inactive	Schirmer_acute_vs_inactive
2.12764938675923e-15	0.0683112	0.066	0.045	7.78740952047744e-11	DCAF17	ODC	Acute-chronic_active	Chronic_inactive	Schirmer_acute_vs_inactive
2.13217203461336e-15	0.000703178	0.04	0.028	7.80396286388835e-11	ZDHHC13	ODC	Acute-chronic_active	Chronic_inactive	Schirmer_acute_vs_inactive
2.17701064819281e-15	-0.257825	0.052	0.056	7.9680766734505e-11	OAT	ODC	Acute-chronic_active	Chronic_inactive	Schirmer_acute_vs_inactive
2.1808899636406e-15	0.535651	0.551	0.375	7.98227535592097e-11	CNTNAP4	ODC	Acute-chronic_active	Chronic_inactive	Schirmer_acute_vs_inactive
2.24219778643179e-15	0.043208	0.084	0.063	8.206668118119e-11	AMN1	ODC	Acute-chronic_active	Chronic_inactive	Schirmer_acute_vs_inactive
2.24265349297381e-15	0.0507352	0.095	0.072	8.20833604963345e-11	TASOR2	ODC	Acute-chronic_active	Chronic_inactive	Schirmer_acute_vs_inactive
2.2679585521278e-15	-0.0194438	0.131	0.1	8.30095509664296e-11	VEZT	ODC	Acute-chronic_active	Chronic_inactive	Schirmer_acute_vs_inactive
2.27617386664725e-15	-0.064434	0.056	0.036	8.33102396931562e-11	EIF4H	ODC	Acute-chronic_active	Chronic_inactive	Schirmer_acute_vs_inactive
2.30455275685257e-15	0.00233773	0.068	0.05	8.4348935453561e-11	WWTR1	ODC	Acute-chronic_active	Chronic_inactive	Schirmer_acute_vs_inactive
2.31445283073883e-15	-0.0358588	0.053	0.044	8.4711288057872e-11	CCSAP	ODC	Acute-chronic_active	Chronic_inactive	Schirmer_acute_vs_inactive
2.31730706326011e-15	-0.127844	0.033	0.037	8.48157558223834e-11	MARK1	ODC	Acute-chronic_active	Chronic_inactive	Schirmer_acute_vs_inactive
2.34514256270233e-15	-0.019149	0.037	0.025	8.58345629374679e-11	NDUFA9	ODC	Acute-chronic_active	Chronic_inactive	Schirmer_acute_vs_inactive
2.35398177492651e-15	-0.576089	0.022	0.055	8.61580869440852e-11	PEG10	ODC	Acute-chronic_active	Chronic_inactive	Schirmer_acute_vs_inactive
2.4403946651402e-15	0.0439513	0.036	0.019	8.93208851387966e-11	FAM242A	ODC	Acute-chronic_active	Chronic_inactive	Schirmer_acute_vs_inactive
2.44723732463473e-15	-0.243225	0.005	0.015	8.95713333189559e-11	PARP8	ODC	Acute-chronic_active	Chronic_inactive	Schirmer_acute_vs_inactive
2.44818615508285e-15	-0.17699	0.066	0.065	8.96060614621874e-11	DCP1A	ODC	Acute-chronic_active	Chronic_inactive	Schirmer_acute_vs_inactive
2.45027203383383e-15	-0.0550059	0.093	0.076	8.96824067103521e-11	UBXN7	ODC	Acute-chronic_active	Chronic_inactive	Schirmer_acute_vs_inactive
2.48244374343233e-15	-0.0997497	0.114	0.089	9.08599234533666e-11	NUDCD3	ODC	Acute-chronic_active	Chronic_inactive	Schirmer_acute_vs_inactive
2.49396031969223e-15	-0.066706	0.097	0.064	9.12814416610553e-11	RPL37	ODC	Acute-chronic_active	Chronic_inactive	Schirmer_acute_vs_inactive
2.50635305607886e-15	0.16523	0.072	0.037	9.17350282055423e-11	HEPACAM	ODC	Acute-chronic_active	Chronic_inactive	Schirmer_acute_vs_inactive
2.50964372608089e-15	-0.157647	0.053	0.054	9.18554700182867e-11	MGAT3	ODC	Acute-chronic_active	Chronic_inactive	Schirmer_acute_vs_inactive
2.55499353501822e-15	-0.065694	0.055	0.042	9.3515318375202e-11	FARSB	ODC	Acute-chronic_active	Chronic_inactive	Schirmer_acute_vs_inactive
2.60041974482731e-15	0.136449	0.065	0.04	9.51779630804244e-11	AC006115.2	ODC	Acute-chronic_active	Chronic_inactive	Schirmer_acute_vs_inactive
2.61930734686872e-15	-0.0227327	0.056	0.042	9.58692682027419e-11	CPSF2	ODC	Acute-chronic_active	Chronic_inactive	Schirmer_acute_vs_inactive
2.63241783642261e-15	-0.334123	0.053	0.068	9.63491252309038e-11	SARS	ODC	Acute-chronic_active	Chronic_inactive	Schirmer_acute_vs_inactive
2.64373502526061e-15	-0.100171	0.006	0.01	9.67633456595636e-11	TOX	ODC	Acute-chronic_active	Chronic_inactive	Schirmer_acute_vs_inactive
2.65111464678785e-15	-0.0243041	0.05	0.039	9.70334471870819e-11	AL357153.2	ODC	Acute-chronic_active	Chronic_inactive	Schirmer_acute_vs_inactive
2.670175784094e-15	-0.0472964	0.033	0.023	9.77311038736243e-11	MAGEH1	ODC	Acute-chronic_active	Chronic_inactive	Schirmer_acute_vs_inactive
2.73088417196491e-15	-0.0183248	0.184	0.154	9.99530915780875e-11	RB1CC1	ODC	Acute-chronic_active	Chronic_inactive	Schirmer_acute_vs_inactive
2.73601366675125e-15	-0.0250267	0.044	0.038	1.00140836216763e-10	PLEKHA7	ODC	Acute-chronic_active	Chronic_inactive	Schirmer_acute_vs_inactive
2.75866337161387e-15	-0.177892	0.061	0.06	1.00969838064439e-10	SEC22B	ODC	Acute-chronic_active	Chronic_inactive	Schirmer_acute_vs_inactive
2.78290143848374e-15	0.0626147	0.06	0.04	1.01856975549943e-10	SMCHD1	ODC	Acute-chronic_active	Chronic_inactive	Schirmer_acute_vs_inactive
2.79607316371509e-15	-0.194264	0.012	0.019	1.02339073865136e-10	TPRG1L	ODC	Acute-chronic_active	Chronic_inactive	Schirmer_acute_vs_inactive
2.82922868159318e-15	-0.081875	0	0.005	1.03552598974992e-10	DLGAP3	ODC	Acute-chronic_active	Chronic_inactive	Schirmer_acute_vs_inactive
2.86704947493998e-15	-0.125503	0.088	0.068	1.04936877832278e-10	RPRD1B	ODC	Acute-chronic_active	Chronic_inactive	Schirmer_acute_vs_inactive
2.91999646805637e-15	-0.0725798	0.086	0.072	1.06874790727331e-10	UBAP2	ODC	Acute-chronic_active	Chronic_inactive	Schirmer_acute_vs_inactive
2.93732211644761e-15	-0.154608	0.041	0.039	1.07508926784099e-10	TOMM70	ODC	Acute-chronic_active	Chronic_inactive	Schirmer_acute_vs_inactive
2.9545940174005e-15	-0.0323812	0.066	0.048	1.08141095630876e-10	MAD1L1	ODC	Acute-chronic_active	Chronic_inactive	Schirmer_acute_vs_inactive
2.9655656776164e-15	-0.103818	0	0.006	1.08542669366438e-10	CAMK1G	ODC	Acute-chronic_active	Chronic_inactive	Schirmer_acute_vs_inactive
3.03302219922247e-15	-0.118506	0.132	0.112	1.11011645513742e-10	MPRIP	ODC	Acute-chronic_active	Chronic_inactive	Schirmer_acute_vs_inactive
3.10417433378539e-15	-0.307125	0.026	0.045	1.13615884790879e-10	GRK3	ODC	Acute-chronic_active	Chronic_inactive	Schirmer_acute_vs_inactive
3.11938639900587e-15	-0.109438	0.001	0.007	1.14172661590014e-10	LRRC3B	ODC	Acute-chronic_active	Chronic_inactive	Schirmer_acute_vs_inactive
3.16589320731491e-15	0.101509	0.064	0.043	1.15874857280933e-10	ZFYVE9	ODC	Acute-chronic_active	Chronic_inactive	Schirmer_acute_vs_inactive
3.17589053481665e-15	0.0903963	0.087	0.057	1.16240769464824e-10	MARCH8	ODC	Acute-chronic_active	Chronic_inactive	Schirmer_acute_vs_inactive
3.24640922313861e-15	0.144753	0.066	0.035	1.18821823976096e-10	AC018730.1	ODC	Acute-chronic_active	Chronic_inactive	Schirmer_acute_vs_inactive
3.28700235658575e-15	0.16075	0.158	0.095	1.20307573253395e-10	SLC1A3	ODC	Acute-chronic_active	Chronic_inactive	Schirmer_acute_vs_inactive
3.2917556355003e-15	-0.22812	0.035	0.04	1.20481548014947e-10	CRKL	ODC	Acute-chronic_active	Chronic_inactive	Schirmer_acute_vs_inactive
3.30075101890923e-15	0.0832609	0.085	0.058	1.20810788043097e-10	ZNF875	ODC	Acute-chronic_active	Chronic_inactive	Schirmer_acute_vs_inactive
3.36604350962075e-15	-0.0669461	0.088	0.072	1.23200558495629e-10	STAU1	ODC	Acute-chronic_active	Chronic_inactive	Schirmer_acute_vs_inactive
3.36705273941801e-15	-0.0381209	0.056	0.042	1.23237497315439e-10	COG3	ODC	Acute-chronic_active	Chronic_inactive	Schirmer_acute_vs_inactive
3.36773768194045e-15	-0.181142	0.057	0.062	1.23262566896703e-10	UFM1	ODC	Acute-chronic_active	Chronic_inactive	Schirmer_acute_vs_inactive
3.38401941226653e-15	-0.0119661	0.068	0.051	1.23858494508367e-10	MLXIP	ODC	Acute-chronic_active	Chronic_inactive	Schirmer_acute_vs_inactive
3.46843352300871e-15	0.00417742	0.039	0.023	1.26948135375642e-10	BNIP3	ODC	Acute-chronic_active	Chronic_inactive	Schirmer_acute_vs_inactive
3.49743421460197e-15	-0.818578	0.15	0.246	1.28009589688647e-10	BNIP3L	ODC	Acute-chronic_active	Chronic_inactive	Schirmer_acute_vs_inactive
3.49888774219145e-15	-0.00778022	0.059	0.046	1.28062790251949e-10	SLC35A1	ODC	Acute-chronic_active	Chronic_inactive	Schirmer_acute_vs_inactive
3.54567174358048e-15	-0.00168872	0.063	0.04	1.29775131486789e-10	ADAMTS4	ODC	Acute-chronic_active	Chronic_inactive	Schirmer_acute_vs_inactive
3.61628072518639e-15	-0.168794	0.073	0.068	1.32359490822547e-10	SET	ODC	Acute-chronic_active	Chronic_inactive	Schirmer_acute_vs_inactive
3.63093139727473e-15	-0.0609324	0.107	0.083	1.32895720071652e-10	YME1L1	ODC	Acute-chronic_active	Chronic_inactive	Schirmer_acute_vs_inactive
3.63619596280809e-15	-0.086445	0.043	0.04	1.33088408434739e-10	ZFP91	ODC	Acute-chronic_active	Chronic_inactive	Schirmer_acute_vs_inactive
3.75168932178264e-15	0.0583973	0.065	0.047	1.37315580866567e-10	NARS2	ODC	Acute-chronic_active	Chronic_inactive	Schirmer_acute_vs_inactive
3.75727802227286e-15	0.0777016	0.217	0.163	1.37520132893209e-10	LRCH3	ODC	Acute-chronic_active	Chronic_inactive	Schirmer_acute_vs_inactive
3.76215827567641e-15	0.0559562	0.053	0.037	1.37698755048032e-10	GGTLC1	ODC	Acute-chronic_active	Chronic_inactive	Schirmer_acute_vs_inactive
3.92971819126387e-15	0.182924	0.048	0.022	1.43831615518449e-10	AC015983.2	ODC	Acute-chronic_active	Chronic_inactive	Schirmer_acute_vs_inactive
3.95995550995751e-15	0.00161659	0.077	0.052	1.44938331619955e-10	METAP2	ODC	Acute-chronic_active	Chronic_inactive	Schirmer_acute_vs_inactive
3.98169102142334e-15	-0.0633388	0.068	0.058	1.45733873075116e-10	PHF8	ODC	Acute-chronic_active	Chronic_inactive	Schirmer_acute_vs_inactive
4.00092928770318e-15	-0.113889	0.051	0.049	1.46438012859224e-10	ZNF121	ODC	Acute-chronic_active	Chronic_inactive	Schirmer_acute_vs_inactive
4.00892177175776e-15	0.0471218	0.047	0.031	1.46730545768106e-10	ZNF546	ODC	Acute-chronic_active	Chronic_inactive	Schirmer_acute_vs_inactive
4.0132791050153e-15	-0.0971704	0.085	0.065	1.46890028522665e-10	ABL2	ODC	Acute-chronic_active	Chronic_inactive	Schirmer_acute_vs_inactive
4.06484760363585e-15	0.291628	0.057	0.016	1.48777487140676e-10	FMNL3	ODC	Acute-chronic_active	Chronic_inactive	Schirmer_acute_vs_inactive
4.11817867820721e-15	-0.156809	0.052	0.05	1.50729457801062e-10	PDE6B	ODC	Acute-chronic_active	Chronic_inactive	Schirmer_acute_vs_inactive
4.14212823185929e-15	0.327167	0.117	0.053	1.51606035414282e-10	ABTB2	ODC	Acute-chronic_active	Chronic_inactive	Schirmer_acute_vs_inactive
4.15355712367532e-15	-0.114708	0	0.007	1.5202434428364e-10	ICAM5	ODC	Acute-chronic_active	Chronic_inactive	Schirmer_acute_vs_inactive
4.19384810338322e-15	-0.0434262	0.106	0.087	1.53499034431929e-10	UGP2	ODC	Acute-chronic_active	Chronic_inactive	Schirmer_acute_vs_inactive
4.20729678084567e-15	-0.104364	0.084	0.069	1.53991269475732e-10	TMC6	ODC	Acute-chronic_active	Chronic_inactive	Schirmer_acute_vs_inactive
4.24661880804302e-15	-0.137986	0.031	0.032	1.55430494993183e-10	BICD2	ODC	Acute-chronic_active	Chronic_inactive	Schirmer_acute_vs_inactive
4.26075558210769e-15	-0.0385386	0.062	0.043	1.55947915060723e-10	PRKCI	ODC	Acute-chronic_active	Chronic_inactive	Schirmer_acute_vs_inactive
4.26675885226216e-15	-0.0381075	0.052	0.037	1.56167640751647e-10	GAL3ST1	ODC	Acute-chronic_active	Chronic_inactive	Schirmer_acute_vs_inactive
4.27143424211592e-15	-0.0702961	0.064	0.053	1.56338764695685e-10	TEX2	ODC	Acute-chronic_active	Chronic_inactive	Schirmer_acute_vs_inactive
4.29885864015666e-15	-0.169482	0.117	0.113	1.57342525088374e-10	FBXO7	ODC	Acute-chronic_active	Chronic_inactive	Schirmer_acute_vs_inactive
4.30057269498508e-15	0.33852	0.172	0.102	1.57405261209149e-10	RSRP1	ODC	Acute-chronic_active	Chronic_inactive	Schirmer_acute_vs_inactive
4.33324784716325e-15	-0.0813175	0.021	0.024	1.58601204454022e-10	IP6K3	ODC	Acute-chronic_active	Chronic_inactive	Schirmer_acute_vs_inactive
4.35308744596445e-15	-0.0845427	0.06	0.051	1.59327353609745e-10	SAE1	ODC	Acute-chronic_active	Chronic_inactive	Schirmer_acute_vs_inactive
4.39045614039885e-15	0.136025	0.078	0.051	1.60695085194738e-10	TMEM260	ODC	Acute-chronic_active	Chronic_inactive	Schirmer_acute_vs_inactive
4.43062517616698e-15	-0.0967574	0.051	0.038	1.62165312072887e-10	FOCAD	ODC	Acute-chronic_active	Chronic_inactive	Schirmer_acute_vs_inactive
4.44335243237449e-15	-0.307098	0.039	0.053	1.62631142377339e-10	PER1	ODC	Acute-chronic_active	Chronic_inactive	Schirmer_acute_vs_inactive
4.49629493592407e-15	-0.121352	0	0.006	1.64568890949757e-10	ANXA11	ODC	Acute-chronic_active	Chronic_inactive	Schirmer_acute_vs_inactive
4.49690834502944e-15	0.0841717	0.066	0.041	1.64591342336423e-10	KLHL20	ODC	Acute-chronic_active	Chronic_inactive	Schirmer_acute_vs_inactive
4.57141059642553e-15	-0.0231207	0.04	0.03	1.67318199239771e-10	RHEB	ODC	Acute-chronic_active	Chronic_inactive	Schirmer_acute_vs_inactive
4.60335468539853e-15	-0.339206	0.082	0.101	1.68487384840272e-10	RPS2	ODC	Acute-chronic_active	Chronic_inactive	Schirmer_acute_vs_inactive
4.66136558370317e-15	-0.183142	0.018	0.027	1.7061064172912e-10	MYLPF	ODC	Acute-chronic_active	Chronic_inactive	Schirmer_acute_vs_inactive
4.67654401791582e-15	0.0831097	0.072	0.046	1.71166187599737e-10	ZNF251	ODC	Acute-chronic_active	Chronic_inactive	Schirmer_acute_vs_inactive
4.69825929096023e-15	-0.092155	0.081	0.073	1.71960988308435e-10	CSTF3	ODC	Acute-chronic_active	Chronic_inactive	Schirmer_acute_vs_inactive
4.75186812955058e-15	-0.196784	0.025	0.029	1.73923125409681e-10	USP5	ODC	Acute-chronic_active	Chronic_inactive	Schirmer_acute_vs_inactive
4.81667142338063e-15	0.0841461	0.074	0.05	1.76294990767154e-10	UBAP1L	ODC	Acute-chronic_active	Chronic_inactive	Schirmer_acute_vs_inactive
4.84521474002515e-15	-0.207403	0	0.008	1.7733970469966e-10	TAC1	ODC	Acute-chronic_active	Chronic_inactive	Schirmer_acute_vs_inactive
4.92978576440887e-15	-0.00880831	0.095	0.073	1.80435088763129e-10	SLIT2	ODC	Acute-chronic_active	Chronic_inactive	Schirmer_acute_vs_inactive
5.0218923064489e-15	-0.0463962	0.064	0.054	1.83806280308336e-10	AL109838.1	ODC	Acute-chronic_active	Chronic_inactive	Schirmer_acute_vs_inactive
5.05951975535177e-15	0.0893804	0.057	0.033	1.8518348256563e-10	CEP85	ODC	Acute-chronic_active	Chronic_inactive	Schirmer_acute_vs_inactive
5.14473613645736e-15	-0.314698	0.095	0.108	1.88302487330476e-10	EPRS	ODC	Acute-chronic_active	Chronic_inactive	Schirmer_acute_vs_inactive
5.14648222535151e-15	0.0828326	0.075	0.051	1.88366395930091e-10	STPG2	ODC	Acute-chronic_active	Chronic_inactive	Schirmer_acute_vs_inactive
5.23587974801365e-15	-0.300864	0.06	0.068	1.91638434657048e-10	SAMD4A	ODC	Acute-chronic_active	Chronic_inactive	Schirmer_acute_vs_inactive
5.23993533260033e-15	-0.130603	0.054	0.039	1.91786873108505e-10	RPL22	ODC	Acute-chronic_active	Chronic_inactive	Schirmer_acute_vs_inactive
5.26634000937547e-15	-0.227486	0.021	0.024	1.92753310683152e-10	INPP4B	ODC	Acute-chronic_active	Chronic_inactive	Schirmer_acute_vs_inactive
5.33580829449975e-15	-0.347121	0.035	0.045	1.95295919386985e-10	BLCAP	ODC	Acute-chronic_active	Chronic_inactive	Schirmer_acute_vs_inactive
5.45325173310294e-15	-0.19075	0.045	0.049	1.99594466683301e-10	SNRPG	ODC	Acute-chronic_active	Chronic_inactive	Schirmer_acute_vs_inactive
5.51167692430773e-15	0.00312785	0.062	0.047	2.01732887106587e-10	PAIP2	ODC	Acute-chronic_active	Chronic_inactive	Schirmer_acute_vs_inactive
5.52983110557472e-15	-0.0919766	0.051	0.046	2.0239734829514e-10	BAZ2A	ODC	Acute-chronic_active	Chronic_inactive	Schirmer_acute_vs_inactive
5.58658389910423e-15	-0.0339346	0.039	0.031	2.04474557291114e-10	SEC23B	ODC	Acute-chronic_active	Chronic_inactive	Schirmer_acute_vs_inactive
5.59572796083287e-15	-0.211103	0.041	0.05	2.04809239094444e-10	GLO1	ODC	Acute-chronic_active	Chronic_inactive	Schirmer_acute_vs_inactive
5.68664088763631e-15	-0.588458	0.077	0.117	2.08136743128376e-10	GTF2IRD1	ODC	Acute-chronic_active	Chronic_inactive	Schirmer_acute_vs_inactive
5.68931254548629e-15	0.259144	0.088	0.042	2.08234528477344e-10	CEP162	ODC	Acute-chronic_active	Chronic_inactive	Schirmer_acute_vs_inactive
5.71776240982733e-15	-0.148839	0.045	0.041	2.0927582196209e-10	VCPIP1	ODC	Acute-chronic_active	Chronic_inactive	Schirmer_acute_vs_inactive
5.74619977628912e-15	0.0103713	0.06	0.044	2.10316658011958e-10	SPPL2A	ODC	Acute-chronic_active	Chronic_inactive	Schirmer_acute_vs_inactive
5.80645858479975e-15	0.104711	0.111	0.071	2.12522190662256e-10	LINC00240	ODC	Acute-chronic_active	Chronic_inactive	Schirmer_acute_vs_inactive
5.81541058177726e-15	0.00473284	0.025	0.017	2.1284984270363e-10	LLGL2	ODC	Acute-chronic_active	Chronic_inactive	Schirmer_acute_vs_inactive
6.01561019537635e-15	-0.194828	0.069	0.077	2.2017734876097e-10	PPP2R2D	ODC	Acute-chronic_active	Chronic_inactive	Schirmer_acute_vs_inactive
6.01612313160574e-15	-0.230926	0.006	0.014	2.20196122739902e-10	PRRT1	ODC	Acute-chronic_active	Chronic_inactive	Schirmer_acute_vs_inactive
6.15224242902428e-15	-0.124478	0.087	0.073	2.25178225144718e-10	RPS7	ODC	Acute-chronic_active	Chronic_inactive	Schirmer_acute_vs_inactive
6.17566097484138e-15	0.219291	0.084	0.044	2.26035367340169e-10	RNF125	ODC	Acute-chronic_active	Chronic_inactive	Schirmer_acute_vs_inactive
6.20688953991001e-15	-0.134056	0.057	0.053	2.27178364050246e-10	GNA13	ODC	Acute-chronic_active	Chronic_inactive	Schirmer_acute_vs_inactive
6.23418608658711e-15	-0.0162356	0.065	0.055	2.28177444955175e-10	KIAA1841	ODC	Acute-chronic_active	Chronic_inactive	Schirmer_acute_vs_inactive
6.30014479098999e-15	0.0311586	0.045	0.03	2.30591599495025e-10	DHX32	ODC	Acute-chronic_active	Chronic_inactive	Schirmer_acute_vs_inactive
6.37854984890283e-15	0.20113	0.327	0.238	2.33461303019692e-10	MEGF10	ODC	Acute-chronic_active	Chronic_inactive	Schirmer_acute_vs_inactive
6.3833255485698e-15	-0.139984	0.071	0.072	2.33636098403203e-10	ETFDH	ODC	Acute-chronic_active	Chronic_inactive	Schirmer_acute_vs_inactive
6.41272154372867e-15	0.302601	0.084	0.037	2.34712021222013e-10	GLIDR	ODC	Acute-chronic_active	Chronic_inactive	Schirmer_acute_vs_inactive
6.44487338401478e-15	-0.0936708	0.05	0.046	2.35888810728325e-10	RBM10	ODC	Acute-chronic_active	Chronic_inactive	Schirmer_acute_vs_inactive
6.56063728085617e-15	0.141044	0.046	0.025	2.40125885116617e-10	HERPUD2	ODC	Acute-chronic_active	Chronic_inactive	Schirmer_acute_vs_inactive
6.60767335161834e-15	-0.500758	0.054	0.086	2.41847452342583e-10	SC5D	ODC	Acute-chronic_active	Chronic_inactive	Schirmer_acute_vs_inactive
6.69746755409058e-15	0.0200473	0.052	0.035	2.45134009947269e-10	ZNF439	ODC	Acute-chronic_active	Chronic_inactive	Schirmer_acute_vs_inactive
6.77975169734677e-15	-0.0344956	0.129	0.106	2.48145691874589e-10	PRDM2	ODC	Acute-chronic_active	Chronic_inactive	Schirmer_acute_vs_inactive
6.81351068586675e-15	0.0976614	0.058	0.029	2.49381304613409e-10	ABI1	ODC	Acute-chronic_active	Chronic_inactive	Schirmer_acute_vs_inactive
6.85443789536017e-15	-0.238099	0.073	0.084	2.50879281408078e-10	SQSTM1	ODC	Acute-chronic_active	Chronic_inactive	Schirmer_acute_vs_inactive
6.92610084132249e-15	0.0379658	0.044	0.028	2.53502216893244e-10	DHTKD1	ODC	Acute-chronic_active	Chronic_inactive	Schirmer_acute_vs_inactive
6.96394042180271e-15	-0.0969122	0.058	0.051	2.54887183378401e-10	ELP3	ODC	Acute-chronic_active	Chronic_inactive	Schirmer_acute_vs_inactive
7.09313514316314e-15	-0.418039	0.001	0.018	2.59615839374914e-10	NETO1	ODC	Acute-chronic_active	Chronic_inactive	Schirmer_acute_vs_inactive
7.10824634725832e-15	0.0510923	0.054	0.035	2.60168924556002e-10	SERTAD2	ODC	Acute-chronic_active	Chronic_inactive	Schirmer_acute_vs_inactive
7.20953646040424e-15	-0.0154045	0.108	0.078	2.63876243987255e-10	TMC7	ODC	Acute-chronic_active	Chronic_inactive	Schirmer_acute_vs_inactive
7.21236633843943e-15	-0.274327	0.011	0.02	2.63979820353222e-10	SPRYD3	ODC	Acute-chronic_active	Chronic_inactive	Schirmer_acute_vs_inactive
7.22112654141423e-15	0.0235773	0.075	0.052	2.64300452542302e-10	SFT2D1	ODC	Acute-chronic_active	Chronic_inactive	Schirmer_acute_vs_inactive
7.29590966697346e-15	0.118583	0.053	0.033	2.67037589720895e-10	AGGF1	ODC	Acute-chronic_active	Chronic_inactive	Schirmer_acute_vs_inactive
7.44726141250234e-15	0.0193229	0.059	0.037	2.72577214958998e-10	TMX3	ODC	Acute-chronic_active	Chronic_inactive	Schirmer_acute_vs_inactive
7.67191604947683e-15	-0.0309932	0.114	0.077	2.80799799326901e-10	AP2B1	ODC	Acute-chronic_active	Chronic_inactive	Schirmer_acute_vs_inactive
7.94913827496423e-15	-0.14028	0.089	0.073	2.90946410001966e-10	SRSF4	ODC	Acute-chronic_active	Chronic_inactive	Schirmer_acute_vs_inactive
8.01048524481653e-15	0.0419627	0.099	0.073	2.9319177044553e-10	MTHFD2L	ODC	Acute-chronic_active	Chronic_inactive	Schirmer_acute_vs_inactive
8.03007205494348e-15	-0.104004	0.101	0.086	2.93908667282986e-10	ZNF302	ODC	Acute-chronic_active	Chronic_inactive	Schirmer_acute_vs_inactive
8.03067255618206e-15	-0.166858	0.001	0.009	2.93930646228819e-10	EFNA5	ODC	Acute-chronic_active	Chronic_inactive	Schirmer_acute_vs_inactive
8.06873786027579e-15	0.0520075	0.05	0.031	2.95323874423954e-10	NGLY1	ODC	Acute-chronic_active	Chronic_inactive	Schirmer_acute_vs_inactive
8.13757526560499e-15	-0.14202	0.05	0.049	2.97843392296408e-10	ADORA1	ODC	Acute-chronic_active	Chronic_inactive	Schirmer_acute_vs_inactive
8.19029124011454e-15	-0.226848	0.073	0.074	2.99772849679432e-10	MANBA	ODC	Acute-chronic_active	Chronic_inactive	Schirmer_acute_vs_inactive
8.32137888545656e-15	-0.222616	0.061	0.067	3.04570788586595e-10	CASC3	ODC	Acute-chronic_active	Chronic_inactive	Schirmer_acute_vs_inactive
8.3374715374125e-15	0.100499	0.04	0.019	3.05159795740835e-10	ANKRD49	ODC	Acute-chronic_active	Chronic_inactive	Schirmer_acute_vs_inactive
8.40738875225993e-15	-0.103129	0	0.007	3.07718835721466e-10	AP003049.2	ODC	Acute-chronic_active	Chronic_inactive	Schirmer_acute_vs_inactive
8.48387358016016e-15	-0.260581	0.03	0.038	3.10518256907442e-10	ATP5F1D	ODC	Acute-chronic_active	Chronic_inactive	Schirmer_acute_vs_inactive
8.5525086362066e-15	-0.242635	0.004	0.016	3.13030368593798e-10	TUBB4B	ODC	Acute-chronic_active	Chronic_inactive	Schirmer_acute_vs_inactive
8.67248215672376e-15	0.0386335	0.064	0.045	3.17421519418246e-10	SLC35B3	ODC	Acute-chronic_active	Chronic_inactive	Schirmer_acute_vs_inactive
8.69457045126862e-15	-0.0654698	0.082	0.066	3.18229973086883e-10	CLASRP	ODC	Acute-chronic_active	Chronic_inactive	Schirmer_acute_vs_inactive
8.69833709139776e-15	-0.0869072	0.045	0.037	3.18367835882249e-10	NOMO1	ODC	Acute-chronic_active	Chronic_inactive	Schirmer_acute_vs_inactive
8.71771360558594e-15	0.10722	0.037	0.02	3.19077035678051e-10	MPLKIP	ODC	Acute-chronic_active	Chronic_inactive	Schirmer_acute_vs_inactive
8.88198807167912e-15	0.087309	0.054	0.031	3.25089645411527e-10	ABHD2	ODC	Acute-chronic_active	Chronic_inactive	Schirmer_acute_vs_inactive
9.02888137659749e-15	0.172265	0.074	0.041	3.30466087264845e-10	AKAP7	ODC	Acute-chronic_active	Chronic_inactive	Schirmer_acute_vs_inactive
9.13259689085772e-15	-0.143338	0.064	0.061	3.34262178802284e-10	PACC1	ODC	Acute-chronic_active	Chronic_inactive	Schirmer_acute_vs_inactive
9.25276398640469e-15	-0.0568911	0.07	0.061	3.38660414666398e-10	URGCP	ODC	Acute-chronic_active	Chronic_inactive	Schirmer_acute_vs_inactive
9.30380421510487e-15	0.0343468	0.054	0.034	3.40528538077053e-10	MFSD14B	ODC	Acute-chronic_active	Chronic_inactive	Schirmer_acute_vs_inactive
9.34730337233392e-15	-0.0298555	0.037	0.024	3.42120650730794e-10	MTSS2	ODC	Acute-chronic_active	Chronic_inactive	Schirmer_acute_vs_inactive
9.39383744853936e-15	0.013145	0.045	0.029	3.43823844453989e-10	QRSL1	ODC	Acute-chronic_active	Chronic_inactive	Schirmer_acute_vs_inactive
9.44039564234603e-15	-0.0212791	0.067	0.047	3.45527920905507e-10	MSH2	ODC	Acute-chronic_active	Chronic_inactive	Schirmer_acute_vs_inactive
9.49140234499101e-15	-0.121003	0.044	0.046	3.47394817229016e-10	WDR47	ODC	Acute-chronic_active	Chronic_inactive	Schirmer_acute_vs_inactive
9.58156698787346e-15	0.0507025	0.137	0.09	3.50694933323156e-10	RPS8	ODC	Acute-chronic_active	Chronic_inactive	Schirmer_acute_vs_inactive
9.60147142634803e-15	-0.20496	0.025	0.033	3.51423455675764e-10	FAM133A	ODC	Acute-chronic_active	Chronic_inactive	Schirmer_acute_vs_inactive
9.6121371741931e-15	-0.21738	0.057	0.061	3.51813832712642e-10	CGGBP1	ODC	Acute-chronic_active	Chronic_inactive	Schirmer_acute_vs_inactive
9.62571464362251e-15	-0.0726176	0.056	0.048	3.52310781671228e-10	SMU1	ODC	Acute-chronic_active	Chronic_inactive	Schirmer_acute_vs_inactive
9.66941276341605e-15	0.108104	0.073	0.042	3.53910176553791e-10	CYP2J2	ODC	Acute-chronic_active	Chronic_inactive	Schirmer_acute_vs_inactive
9.6722014895876e-15	0.0429159	0.051	0.034	3.54012246720396e-10	NCOA5	ODC	Acute-chronic_active	Chronic_inactive	Schirmer_acute_vs_inactive
9.88756116085311e-15	0.0745651	0.089	0.057	3.61894626048385e-10	TANGO6	ODC	Acute-chronic_active	Chronic_inactive	Schirmer_acute_vs_inactive
9.90346521094772e-15	-0.366766	0.077	0.078	3.62476730185897e-10	AIF1L	ODC	Acute-chronic_active	Chronic_inactive	Schirmer_acute_vs_inactive
1.00765275990686e-14	-0.172101	0.064	0.067	3.6881098665351e-10	GFPT1	ODC	Acute-chronic_active	Chronic_inactive	Schirmer_acute_vs_inactive
1.01528568711312e-14	-0.0360572	0.044	0.031	3.71604714340273e-10	UBE2J1	ODC	Acute-chronic_active	Chronic_inactive	Schirmer_acute_vs_inactive
1.05315776046015e-14	-0.00343067	0.083	0.06	3.85466271906021e-10	GSTP1	ODC	Acute-chronic_active	Chronic_inactive	Schirmer_acute_vs_inactive
1.05405224620001e-14	-0.204808	0.025	0.029	3.85793662631665e-10	TCEAL7	ODC	Acute-chronic_active	Chronic_inactive	Schirmer_acute_vs_inactive
1.0670889155805e-14	-0.319604	0.027	0.041	3.90565213991618e-10	NLGN2	ODC	Acute-chronic_active	Chronic_inactive	Schirmer_acute_vs_inactive
1.08282600006327e-14	-0.197243	0.044	0.047	3.96325144283156e-10	BHLHE41	ODC	Acute-chronic_active	Chronic_inactive	Schirmer_acute_vs_inactive
1.08861578484017e-14	0.0155361	0.013	0.007	3.9844426340935e-10	LINC01315	ODC	Acute-chronic_active	Chronic_inactive	Schirmer_acute_vs_inactive
1.09003168596785e-14	-0.0612795	0.025	0.024	3.98962497381093e-10	AC104461.1	ODC	Acute-chronic_active	Chronic_inactive	Schirmer_acute_vs_inactive
1.09657283241514e-14	-0.351093	0.084	0.087	4.01356622392264e-10	LMNA	ODC	Acute-chronic_active	Chronic_inactive	Schirmer_acute_vs_inactive
1.10745506059716e-14	-0.0345995	0.097	0.068	4.05339626729166e-10	RPS20	ODC	Acute-chronic_active	Chronic_inactive	Schirmer_acute_vs_inactive
1.12745267428308e-14	-0.313472	0.032	0.044	4.12658953314351e-10	NOVA2	ODC	Acute-chronic_active	Chronic_inactive	Schirmer_acute_vs_inactive
1.13467273428914e-14	0.200504	0.148	0.099	4.15301567477167e-10	SFSWAP	ODC	Acute-chronic_active	Chronic_inactive	Schirmer_acute_vs_inactive
1.14618626436503e-14	0.168884	0.108	0.054	4.19515634620246e-10	HSP90B1	ODC	Acute-chronic_active	Chronic_inactive	Schirmer_acute_vs_inactive
1.17611835012528e-14	0.156968	0.081	0.042	4.30471077329352e-10	NCOA3	ODC	Acute-chronic_active	Chronic_inactive	Schirmer_acute_vs_inactive
1.18950042591365e-14	0.0433715	0.079	0.058	4.35369050888655e-10	TXNDC16	ODC	Acute-chronic_active	Chronic_inactive	Schirmer_acute_vs_inactive
1.19672886554543e-14	-0.0640168	0.11	0.091	4.38014732078283e-10	ABHD6	ODC	Acute-chronic_active	Chronic_inactive	Schirmer_acute_vs_inactive
1.19832555507969e-14	-0.0561322	0.057	0.046	4.38599136414717e-10	COG7	ODC	Acute-chronic_active	Chronic_inactive	Schirmer_acute_vs_inactive
1.20099672057943e-14	-0.0238139	0.038	0.028	4.39576809699276e-10	GATAD2A	ODC	Acute-chronic_active	Chronic_inactive	Schirmer_acute_vs_inactive
1.20454255868834e-14	0.324697	0.111	0.062	4.40874621905518e-10	PDE7A	ODC	Acute-chronic_active	Chronic_inactive	Schirmer_acute_vs_inactive
1.23041808203483e-14	-0.0485533	0.056	0.039	4.50345322205568e-10	SH3BGRL	ODC	Acute-chronic_active	Chronic_inactive	Schirmer_acute_vs_inactive
1.24960364996547e-14	-0.150024	0.185	0.166	4.5736743192386e-10	NFE2L2	ODC	Acute-chronic_active	Chronic_inactive	Schirmer_acute_vs_inactive
1.25370703727222e-14	-0.244885	0.001	0.009	4.58869312712006e-10	DNM1	ODC	Acute-chronic_active	Chronic_inactive	Schirmer_acute_vs_inactive
1.25813211785161e-14	-0.198678	0.048	0.049	4.60488936454867e-10	MAP2K2	ODC	Acute-chronic_active	Chronic_inactive	Schirmer_acute_vs_inactive
1.26016475601501e-14	-0.319723	0.015	0.025	4.61232902349054e-10	RAN	ODC	Acute-chronic_active	Chronic_inactive	Schirmer_acute_vs_inactive
1.28353338211723e-14	-0.207567	0.005	0.016	4.69786053188729e-10	PDXP	ODC	Acute-chronic_active	Chronic_inactive	Schirmer_acute_vs_inactive
1.28726112368113e-14	0.0253897	0.068	0.044	4.7115044387853e-10	RPLP0	ODC	Acute-chronic_active	Chronic_inactive	Schirmer_acute_vs_inactive
1.29342017080826e-14	-0.162371	0.002	0.01	4.73404716717531e-10	ZNF804B	ODC	Acute-chronic_active	Chronic_inactive	Schirmer_acute_vs_inactive
1.29973642570448e-14	-0.36631	0.102	0.123	4.75716529172095e-10	DDX6	ODC	Acute-chronic_active	Chronic_inactive	Schirmer_acute_vs_inactive
1.34734671132949e-14	-0.276385	0.002	0.013	4.93142369813707e-10	NEXMIF	ODC	Acute-chronic_active	Chronic_inactive	Schirmer_acute_vs_inactive
1.35188032922164e-14	-0.019877	0.042	0.034	4.94801719298413e-10	TXLNG	ODC	Acute-chronic_active	Chronic_inactive	Schirmer_acute_vs_inactive
1.35558936246327e-14	-0.189384	0.121	0.145	4.96159262555181e-10	PWRN1	ODC	Acute-chronic_active	Chronic_inactive	Schirmer_acute_vs_inactive
1.37394430448594e-14	0.0728615	0.05	0.031	5.02877354884898e-10	ABCB10	ODC	Acute-chronic_active	Chronic_inactive	Schirmer_acute_vs_inactive
1.37447142636309e-14	-0.0239289	0.072	0.05	5.03070286763154e-10	RASSF8	ODC	Acute-chronic_active	Chronic_inactive	Schirmer_acute_vs_inactive
1.39235349016073e-14	-0.0867484	0.051	0.048	5.0961530093373e-10	LLGL1	ODC	Acute-chronic_active	Chronic_inactive	Schirmer_acute_vs_inactive
1.42177471465929e-14	-0.113647	0.077	0.075	5.20383763312448e-10	MFSD11	ODC	Acute-chronic_active	Chronic_inactive	Schirmer_acute_vs_inactive
1.42249424022757e-14	-0.0717857	0.06	0.049	5.20647116865693e-10	MAST2	ODC	Acute-chronic_active	Chronic_inactive	Schirmer_acute_vs_inactive
1.4321074556672e-14	-0.188611	0.043	0.043	5.24165649848751e-10	GTF3C1	ODC	Acute-chronic_active	Chronic_inactive	Schirmer_acute_vs_inactive
1.44072223427079e-14	0.0997296	0.032	0.014	5.27318744965454e-10	AC106874.1	ODC	Acute-chronic_active	Chronic_inactive	Schirmer_acute_vs_inactive
1.46145022599484e-14	0.117993	0.093	0.061	5.3490539721637e-10	MAP3K13	ODC	Acute-chronic_active	Chronic_inactive	Schirmer_acute_vs_inactive
1.46184695165043e-14	-0.0288569	0.041	0.03	5.35050602773575e-10	S1PR5	ODC	Acute-chronic_active	Chronic_inactive	Schirmer_acute_vs_inactive
1.48109572161556e-14	-0.438663	0.058	0.077	5.42095845068511e-10	RANBP3	ODC	Acute-chronic_active	Chronic_inactive	Schirmer_acute_vs_inactive
1.49844590871239e-14	-0.00933261	0.054	0.04	5.48446187047823e-10	GNB4	ODC	Acute-chronic_active	Chronic_inactive	Schirmer_acute_vs_inactive
1.50999088981018e-14	0.0305076	0.053	0.037	5.52671765579425e-10	IPO8	ODC	Acute-chronic_active	Chronic_inactive	Schirmer_acute_vs_inactive
1.5294293476771e-14	-0.181577	0.002	0.012	5.59786435543295e-10	MYO16	ODC	Acute-chronic_active	Chronic_inactive	Schirmer_acute_vs_inactive
1.54135843072512e-14	0.0755409	0.05	0.029	5.64152599229701e-10	RTF1	ODC	Acute-chronic_active	Chronic_inactive	Schirmer_acute_vs_inactive
1.54995111038531e-14	0.0403995	0.077	0.055	5.67297605912129e-10	LARP7	ODC	Acute-chronic_active	Chronic_inactive	Schirmer_acute_vs_inactive
1.57303808292099e-14	0.0474246	0.054	0.03	5.75747668729913e-10	GALNT6	ODC	Acute-chronic_active	Chronic_inactive	Schirmer_acute_vs_inactive
1.57741224356341e-14	-0.264495	0.029	0.036	5.77348655266645e-10	MEF2C-AS1	ODC	Acute-chronic_active	Chronic_inactive	Schirmer_acute_vs_inactive
1.58141992165919e-14	-0.0476558	0.05	0.037	5.78815505526481e-10	PEX2	ODC	Acute-chronic_active	Chronic_inactive	Schirmer_acute_vs_inactive
1.63587333539986e-14	-0.0330956	0.075	0.056	5.98745999489703e-10	RRBP1	ODC	Acute-chronic_active	Chronic_inactive	Schirmer_acute_vs_inactive
1.63630076841818e-14	-0.117015	0.026	0.027	5.98902444248736e-10	CDK2AP2	ODC	Acute-chronic_active	Chronic_inactive	Schirmer_acute_vs_inactive
1.64742002350616e-14	-0.113426	0.07	0.063	6.02972202803488e-10	EDEM3	ODC	Acute-chronic_active	Chronic_inactive	Schirmer_acute_vs_inactive
1.66789910319747e-14	-0.557567	0.05	0.091	6.10467750761305e-10	CACYBP	ODC	Acute-chronic_active	Chronic_inactive	Schirmer_acute_vs_inactive
1.69295102818992e-14	0.464873	0.361	0.212	6.19637005827793e-10	LINC00320	ODC	Acute-chronic_active	Chronic_inactive	Schirmer_acute_vs_inactive
1.73734910295976e-14	-0.0846955	0.034	0.031	6.35887145174301e-10	CSTF1	ODC	Acute-chronic_active	Chronic_inactive	Schirmer_acute_vs_inactive
1.73881472780689e-14	0.169115	0.097	0.049	6.36423578524601e-10	DZIP3	ODC	Acute-chronic_active	Chronic_inactive	Schirmer_acute_vs_inactive
1.74952251704114e-14	0.0546331	0.059	0.04	6.40342736462229e-10	FIG4	ODC	Acute-chronic_active	Chronic_inactive	Schirmer_acute_vs_inactive
1.77011235713381e-14	-0.0601314	0.082	0.064	6.47878823834546e-10	RCN2	ODC	Acute-chronic_active	Chronic_inactive	Schirmer_acute_vs_inactive
1.79698735606306e-14	-0.165136	0.069	0.064	6.57715342192641e-10	TMEM33	ODC	Acute-chronic_active	Chronic_inactive	Schirmer_acute_vs_inactive
1.79932964837126e-14	-0.141199	0	0.008	6.58572644600366e-10	VSTM2L	ODC	Acute-chronic_active	Chronic_inactive	Schirmer_acute_vs_inactive
1.81174996893714e-14	-0.113643	0.043	0.038	6.63118606130683e-10	UBE2O	ODC	Acute-chronic_active	Chronic_inactive	Schirmer_acute_vs_inactive
1.81247492153839e-14	-0.149315	0.035	0.03	6.63383946032266e-10	GNPTAB	ODC	Acute-chronic_active	Chronic_inactive	Schirmer_acute_vs_inactive
1.82034492874828e-14	-0.00838984	0.03	0.024	6.66264447371159e-10	HACD1	ODC	Acute-chronic_active	Chronic_inactive	Schirmer_acute_vs_inactive
1.86305317460839e-14	-0.100373	0.02	0.022	6.81896092438418e-10	C2CD2	ODC	Acute-chronic_active	Chronic_inactive	Schirmer_acute_vs_inactive
1.8631676129002e-14	-0.149774	0.049	0.047	6.81937977997603e-10	CTSF	ODC	Acute-chronic_active	Chronic_inactive	Schirmer_acute_vs_inactive
1.8855585425426e-14	-0.148743	0.269	0.236	6.90133282156017e-10	YPEL2	ODC	Acute-chronic_active	Chronic_inactive	Schirmer_acute_vs_inactive
1.91248381780473e-14	-0.0789464	0	0.006	6.99988202154711e-10	FSTL4	ODC	Acute-chronic_active	Chronic_inactive	Schirmer_acute_vs_inactive
1.9343220455697e-14	0.167373	0.044	0.018	7.07981211898968e-10	AC114763.1	ODC	Acute-chronic_active	Chronic_inactive	Schirmer_acute_vs_inactive
1.98316326881822e-14	0.0088052	0.056	0.041	7.25857588020156e-10	TPTE	ODC	Acute-chronic_active	Chronic_inactive	Schirmer_acute_vs_inactive
1.98321419352239e-14	-0.271649	0.005	0.016	7.2587622697113e-10	CDKN2D	ODC	Acute-chronic_active	Chronic_inactive	Schirmer_acute_vs_inactive
2.0074189680489e-14	-0.0849794	0	0.005	7.34735416495578e-10	C5orf49	ODC	Acute-chronic_active	Chronic_inactive	Schirmer_acute_vs_inactive
2.03290628162982e-14	-0.150944	0.064	0.068	7.44064028139332e-10	GRIK4	ODC	Acute-chronic_active	Chronic_inactive	Schirmer_acute_vs_inactive
2.07278094171643e-14	-5.31802e-05	0.016	0.012	7.5865855247763e-10	TJP3	ODC	Acute-chronic_active	Chronic_inactive	Schirmer_acute_vs_inactive
2.11367329693085e-14	-0.282041	0.002	0.013	7.7362556340966e-10	SLC2A3	ODC	Acute-chronic_active	Chronic_inactive	Schirmer_acute_vs_inactive
2.13078336816507e-14	0.18597	0.082	0.043	7.79888020582096e-10	DUSP10	ODC	Acute-chronic_active	Chronic_inactive	Schirmer_acute_vs_inactive
2.13468540685067e-14	-0.105901	0	0.006	7.81316205761413e-10	CD24	ODC	Acute-chronic_active	Chronic_inactive	Schirmer_acute_vs_inactive
2.14807805676701e-14	0.0553475	0.067	0.044	7.86218049557294e-10	AL645568.1	ODC	Acute-chronic_active	Chronic_inactive	Schirmer_acute_vs_inactive
2.15046617200661e-14	-0.137098	0.068	0.058	7.87092123616138e-10	TPRN	ODC	Acute-chronic_active	Chronic_inactive	Schirmer_acute_vs_inactive
2.15196311512803e-14	-0.09346	0	0.005	7.87640019768011e-10	NIPAL2	ODC	Acute-chronic_active	Chronic_inactive	Schirmer_acute_vs_inactive
2.17943290673136e-14	-0.138751	0.001	0.008	7.97694238192746e-10	ATP1A2	ODC	Acute-chronic_active	Chronic_inactive	Schirmer_acute_vs_inactive
2.24699073985475e-14	0.105048	0.09	0.065	8.22421080694238e-10	AC104123.1	ODC	Acute-chronic_active	Chronic_inactive	Schirmer_acute_vs_inactive
2.25293634824818e-14	0.0011807	0.123	0.097	8.24597232822317e-10	NUTM2B-AS1	ODC	Acute-chronic_active	Chronic_inactive	Schirmer_acute_vs_inactive
2.26817816896125e-14	-0.0213377	0.047	0.037	8.30175891621507e-10	ATL3	ODC	Acute-chronic_active	Chronic_inactive	Schirmer_acute_vs_inactive
2.28201981343872e-14	-0.167293	0.053	0.057	8.35242071916705e-10	PCID2	ODC	Acute-chronic_active	Chronic_inactive	Schirmer_acute_vs_inactive
2.31822863696381e-14	0.133161	0.155	0.103	8.48494863415124e-10	ZNF37A	ODC	Acute-chronic_active	Chronic_inactive	Schirmer_acute_vs_inactive
2.31851363263383e-14	-0.124145	0.038	0.035	8.48599174680309e-10	LMO7	ODC	Acute-chronic_active	Chronic_inactive	Schirmer_acute_vs_inactive
2.35104894839143e-14	-0.344125	0.032	0.041	8.60507425600747e-10	DPP7	ODC	Acute-chronic_active	Chronic_inactive	Schirmer_acute_vs_inactive
2.3719360847616e-14	-0.64031	0.074	0.125	8.68152326383591e-10	INSIG1	ODC	Acute-chronic_active	Chronic_inactive	Schirmer_acute_vs_inactive
2.47140864515325e-14	0.182192	0.019	0.003	9.04560278212542e-10	AC124864.3	ODC	Acute-chronic_active	Chronic_inactive	Schirmer_acute_vs_inactive
2.4944007427463e-14	-0.493729	0.084	0.115	9.12975615852574e-10	TPST1	ODC	Acute-chronic_active	Chronic_inactive	Schirmer_acute_vs_inactive
2.49613159657967e-14	0.0917045	0.042	0.022	9.13609125664125e-10	NLGN3	ODC	Acute-chronic_active	Chronic_inactive	Schirmer_acute_vs_inactive
2.49788104508893e-14	-0.0887675	0.093	0.08	9.14249441313e-10	SVIP	ODC	Acute-chronic_active	Chronic_inactive	Schirmer_acute_vs_inactive
2.50111381315499e-14	-0.0930852	0.074	0.066	9.15432666752856e-10	UQCC1	ODC	Acute-chronic_active	Chronic_inactive	Schirmer_acute_vs_inactive
2.50318783317977e-14	0.0453985	0.038	0.023	9.16191778822127e-10	SRGAP2C	ODC	Acute-chronic_active	Chronic_inactive	Schirmer_acute_vs_inactive
2.53611365679723e-14	-0.208715	0.076	0.071	9.28242959524354e-10	ANP32A	ODC	Acute-chronic_active	Chronic_inactive	Schirmer_acute_vs_inactive
2.60384301369515e-14	0.0466805	0.065	0.042	9.53032581442562e-10	VPS4B	ODC	Acute-chronic_active	Chronic_inactive	Schirmer_acute_vs_inactive
2.67915577353428e-14	-0.0850502	0.051	0.047	9.80597804671282e-10	MAGEC3	ODC	Acute-chronic_active	Chronic_inactive	Schirmer_acute_vs_inactive
2.6849342735038e-14	-0.0742384	0.054	0.047	9.82712793445126e-10	KIF19	ODC	Acute-chronic_active	Chronic_inactive	Schirmer_acute_vs_inactive
2.6889453258753e-14	0.136205	0.038	0.02	9.84180878723618e-10	AC026495.2	ODC	Acute-chronic_active	Chronic_inactive	Schirmer_acute_vs_inactive
2.72285949492412e-14	0.0475092	0.083	0.069	9.96593803737176e-10	THUMPD3-AS1	ODC	Acute-chronic_active	Chronic_inactive	Schirmer_acute_vs_inactive
2.72966934682278e-14	0.097174	0.058	0.034	9.99086277630606e-10	SEPTIN10	ODC	Acute-chronic_active	Chronic_inactive	Schirmer_acute_vs_inactive
2.72981239431722e-14	0.0870399	0.067	0.043	9.99138634444047e-10	GRHPR	ODC	Acute-chronic_active	Chronic_inactive	Schirmer_acute_vs_inactive
2.7449907887232e-14	-0.00735198	0.042	0.03	1.00469407858058e-09	ZNF398	ODC	Acute-chronic_active	Chronic_inactive	Schirmer_acute_vs_inactive
2.82536349462393e-14	-0.122367	0.03	0.035	1.0341112926673e-09	KLHL21	ODC	Acute-chronic_active	Chronic_inactive	Schirmer_acute_vs_inactive
2.8700275881925e-14	0.00485315	0.059	0.044	1.05045879755434e-09	LHFPL3	ODC	Acute-chronic_active	Chronic_inactive	Schirmer_acute_vs_inactive
2.90119216806287e-14	-0.00968469	0.057	0.045	1.06186534543269e-09	TMEM192	ODC	Acute-chronic_active	Chronic_inactive	Schirmer_acute_vs_inactive
2.92468646708889e-14	-0.103156	0	0.006	1.0704644938192e-09	AGAP2	ODC	Acute-chronic_active	Chronic_inactive	Schirmer_acute_vs_inactive
2.92576696792225e-14	-0.158335	0.052	0.057	1.07085996792922e-09	ITGB1BP1	ODC	Acute-chronic_active	Chronic_inactive	Schirmer_acute_vs_inactive
2.92601448857285e-14	-0.00982163	0.051	0.041	1.07095056296255e-09	PSMD4	ODC	Acute-chronic_active	Chronic_inactive	Schirmer_acute_vs_inactive
2.98083476232847e-14	0.0918115	0.178	0.126	1.09101533135984e-09	LONP2	ODC	Acute-chronic_active	Chronic_inactive	Schirmer_acute_vs_inactive
2.99654472078898e-14	0.0758955	0.041	0.024	1.09676533325597e-09	TMX4	ODC	Acute-chronic_active	Chronic_inactive	Schirmer_acute_vs_inactive
2.99736051650379e-14	-0.0356397	0.069	0.053	1.09706392264555e-09	EPG5	ODC	Acute-chronic_active	Chronic_inactive	Schirmer_acute_vs_inactive
3.07360592837122e-14	-0.207022	0.03	0.024	1.12497050584315e-09	PSMC5	ODC	Acute-chronic_active	Chronic_inactive	Schirmer_acute_vs_inactive
3.09900848764686e-14	0.107132	0.078	0.04	1.13426809656363e-09	ARHGEF37	ODC	Acute-chronic_active	Chronic_inactive	Schirmer_acute_vs_inactive
3.10165652231582e-14	-0.0679596	0.059	0.048	1.13523730373281e-09	FECH	ODC	Acute-chronic_active	Chronic_inactive	Schirmer_acute_vs_inactive
3.18961979770014e-14	-0.411737	0.042	0.069	1.16743274215623e-09	FEM1B	ODC	Acute-chronic_active	Chronic_inactive	Schirmer_acute_vs_inactive
3.19374001539529e-14	-0.132167	0.04	0.035	1.16894078303483e-09	ENOPH1	ODC	Acute-chronic_active	Chronic_inactive	Schirmer_acute_vs_inactive
3.2171916305587e-14	-0.087803	0.055	0.047	1.17752430870079e-09	TMEM131L	ODC	Acute-chronic_active	Chronic_inactive	Schirmer_acute_vs_inactive
3.24850229189274e-14	0.0822029	0.072	0.042	1.18898432385566e-09	PIGL	ODC	Acute-chronic_active	Chronic_inactive	Schirmer_acute_vs_inactive
3.25623577025099e-14	-0.030928	0.07	0.058	1.19181485426956e-09	RBBP4	ODC	Acute-chronic_active	Chronic_inactive	Schirmer_acute_vs_inactive
3.35131604252846e-14	-0.119432	0.068	0.059	1.22661518472584e-09	COPE	ODC	Acute-chronic_active	Chronic_inactive	Schirmer_acute_vs_inactive
3.3619567208741e-14	0.113489	0.041	0.021	1.23050977940713e-09	SASS6	ODC	Acute-chronic_active	Chronic_inactive	Schirmer_acute_vs_inactive
3.38565650011071e-14	-0.0857381	0.042	0.036	1.23918413560552e-09	TMEM94	ODC	Acute-chronic_active	Chronic_inactive	Schirmer_acute_vs_inactive
3.43343795910668e-14	-0.0704628	0	0.005	1.25667262741264e-09	DDN	ODC	Acute-chronic_active	Chronic_inactive	Schirmer_acute_vs_inactive
3.43896420191884e-14	-0.301278	0.024	0.028	1.25869528754432e-09	NCALD	ODC	Acute-chronic_active	Chronic_inactive	Schirmer_acute_vs_inactive
3.44222309903938e-14	0.155371	0.067	0.035	1.2598880764794e-09	TTC13	ODC	Acute-chronic_active	Chronic_inactive	Schirmer_acute_vs_inactive
3.45600347102138e-14	0.126883	0.042	0.018	1.26493183042853e-09	CALD1	ODC	Acute-chronic_active	Chronic_inactive	Schirmer_acute_vs_inactive
3.52199944519349e-14	-0.0119361	0.056	0.041	1.28908701693527e-09	KYAT3	ODC	Acute-chronic_active	Chronic_inactive	Schirmer_acute_vs_inactive
3.58496272398303e-14	-0.127111	0.057	0.056	1.31213220660503e-09	ARF4	ODC	Acute-chronic_active	Chronic_inactive	Schirmer_acute_vs_inactive
3.62413883829931e-14	-0.0216868	0.096	0.08	1.32647105620593e-09	RASGEF1B	ODC	Acute-chronic_active	Chronic_inactive	Schirmer_acute_vs_inactive
3.633488212449e-14	-0.0479275	0.071	0.057	1.32989302063846e-09	VTA1	ODC	Acute-chronic_active	Chronic_inactive	Schirmer_acute_vs_inactive
3.70068959814147e-14	0.0494464	0.075	0.052	1.35448939981576e-09	PPP4R1	ODC	Acute-chronic_active	Chronic_inactive	Schirmer_acute_vs_inactive
3.76127915069498e-14	-0.0959111	0.044	0.04	1.37666578194587e-09	SOCS7	ODC	Acute-chronic_active	Chronic_inactive	Schirmer_acute_vs_inactive
3.76761843399891e-14	-0.0944057	0	0.006	1.37898602302794e-09	ERICH3	ODC	Acute-chronic_active	Chronic_inactive	Schirmer_acute_vs_inactive
3.77517428316223e-14	0.177907	0.121	0.077	1.38175153938021e-09	SMC4	ODC	Acute-chronic_active	Chronic_inactive	Schirmer_acute_vs_inactive
3.77832732595233e-14	0.0394068	0.039	0.026	1.38290558457181e-09	BCL9	ODC	Acute-chronic_active	Chronic_inactive	Schirmer_acute_vs_inactive
3.77919551349274e-14	-0.0326921	0.059	0.052	1.38322334989348e-09	CBWD5	ODC	Acute-chronic_active	Chronic_inactive	Schirmer_acute_vs_inactive
3.78680858110646e-14	-0.156265	0.059	0.059	1.38600980877077e-09	SLC36A4	ODC	Acute-chronic_active	Chronic_inactive	Schirmer_acute_vs_inactive
3.81853762228271e-14	-0.0762631	0.086	0.071	1.39762295513169e-09	COG6	ODC	Acute-chronic_active	Chronic_inactive	Schirmer_acute_vs_inactive
3.82710841544009e-14	0.0434791	0.076	0.054	1.40075995113523e-09	ZNF586	ODC	Acute-chronic_active	Chronic_inactive	Schirmer_acute_vs_inactive
3.82873167298377e-14	-0.0129057	0.081	0.062	1.40135407962879e-09	AMFR	ODC	Acute-chronic_active	Chronic_inactive	Schirmer_acute_vs_inactive
3.83295047107831e-14	0.0483743	0.056	0.041	1.40289820191937e-09	NUP50-DT	ODC	Acute-chronic_active	Chronic_inactive	Schirmer_acute_vs_inactive
3.87781551251216e-14	-0.264117	0.033	0.048	1.41931925573458e-09	RNF157	ODC	Acute-chronic_active	Chronic_inactive	Schirmer_acute_vs_inactive
3.9259640025844e-14	0.03533	0.098	0.073	1.43694208458592e-09	ICE2	ODC	Acute-chronic_active	Chronic_inactive	Schirmer_acute_vs_inactive
3.95334864059484e-14	-0.176698	0.001	0.009	1.44696513594412e-09	GRAMD1B	ODC	Acute-chronic_active	Chronic_inactive	Schirmer_acute_vs_inactive
3.96005127118379e-14	0.0755398	0.099	0.076	1.44941836576598e-09	RANBP17	ODC	Acute-chronic_active	Chronic_inactive	Schirmer_acute_vs_inactive
3.98105639839339e-14	-0.111956	0.095	0.084	1.45710645237596e-09	WDR26	ODC	Acute-chronic_active	Chronic_inactive	Schirmer_acute_vs_inactive
4.01199081327675e-14	-0.175453	0.05	0.052	1.46842875756742e-09	C1orf43	ODC	Acute-chronic_active	Chronic_inactive	Schirmer_acute_vs_inactive
4.05521302426126e-14	-0.190802	0.056	0.054	1.48424851900986e-09	AGMO	ODC	Acute-chronic_active	Chronic_inactive	Schirmer_acute_vs_inactive
4.07978744912642e-14	-0.0357933	0.036	0.025	1.49324300425476e-09	UBE2V2	ODC	Acute-chronic_active	Chronic_inactive	Schirmer_acute_vs_inactive
4.08096205826567e-14	-0.160315	0.001	0.009	1.49367292294582e-09	CNTNAP1	ODC	Acute-chronic_active	Chronic_inactive	Schirmer_acute_vs_inactive
4.08615615648714e-14	-0.0187402	0.06	0.047	1.49557401483586e-09	UFSP2	ODC	Acute-chronic_active	Chronic_inactive	Schirmer_acute_vs_inactive
4.09224287685147e-14	-0.527985	0.159	0.195	1.49780181535641e-09	OGA	ODC	Acute-chronic_active	Chronic_inactive	Schirmer_acute_vs_inactive
4.21676527107785e-14	-0.0677796	0.036	0.031	1.5433782568672e-09	NUTF2	ODC	Acute-chronic_active	Chronic_inactive	Schirmer_acute_vs_inactive
4.22113271569547e-14	-0.139213	0.005	0.012	1.5449767852717e-09	PTCHD1-AS	ODC	Acute-chronic_active	Chronic_inactive	Schirmer_acute_vs_inactive
4.28730304804668e-14	-0.252453	0.041	0.054	1.56919578861556e-09	AL683813.1	ODC	Acute-chronic_active	Chronic_inactive	Schirmer_acute_vs_inactive
4.33596564863521e-14	-0.0280516	0.071	0.05	1.58700678705697e-09	AP3S2	ODC	Acute-chronic_active	Chronic_inactive	Schirmer_acute_vs_inactive
4.40381651004087e-14	0.135238	0.138	0.083	1.61184088084006e-09	LARP6	ODC	Acute-chronic_active	Chronic_inactive	Schirmer_acute_vs_inactive
4.41137534510904e-14	-0.0324624	0.018	0.014	1.61460749006336e-09	BVES	ODC	Acute-chronic_active	Chronic_inactive	Schirmer_acute_vs_inactive
4.41145989236533e-14	-0.572856	0.204	0.234	1.61463843520464e-09	NAV2	ODC	Acute-chronic_active	Chronic_inactive	Schirmer_acute_vs_inactive
4.42487668902577e-14	-0.577098	0.052	0.095	1.61954911695032e-09	MAST4	ODC	Acute-chronic_active	Chronic_inactive	Schirmer_acute_vs_inactive
4.57949154937083e-14	-0.106898	0	0.006	1.67613970198522e-09	SHISAL1	ODC	Acute-chronic_active	Chronic_inactive	Schirmer_acute_vs_inactive
4.58929283662491e-14	0.072292	0.068	0.041	1.67972707113308e-09	GBE1	ODC	Acute-chronic_active	Chronic_inactive	Schirmer_acute_vs_inactive
4.59032480914754e-14	-0.0799667	0.049	0.043	1.68010478339609e-09	RPA1	ODC	Acute-chronic_active	Chronic_inactive	Schirmer_acute_vs_inactive
4.61105885787345e-14	-0.0187381	0.057	0.04	1.68769365257026e-09	CSNK1G3	ODC	Acute-chronic_active	Chronic_inactive	Schirmer_acute_vs_inactive
4.63275069419308e-14	-0.277239	0.008	0.019	1.69563308158161e-09	SUMO3	ODC	Acute-chronic_active	Chronic_inactive	Schirmer_acute_vs_inactive
4.6772568690109e-14	-0.350706	0.08	0.089	1.71192278662668e-09	LARP1B	ODC	Acute-chronic_active	Chronic_inactive	Schirmer_acute_vs_inactive
4.75963714042105e-14	-0.196781	0.06	0.065	1.74207478976551e-09	HACL1	ODC	Acute-chronic_active	Chronic_inactive	Schirmer_acute_vs_inactive
4.79243496298033e-14	-0.186287	0.001	0.009	1.75407912080043e-09	OLFM2	ODC	Acute-chronic_active	Chronic_inactive	Schirmer_acute_vs_inactive
4.96113529475733e-14	-0.133283	0.001	0.009	1.81582512923413e-09	KIAA1549L	ODC	Acute-chronic_active	Chronic_inactive	Schirmer_acute_vs_inactive
5.1207390959694e-14	0.0268983	0.064	0.043	1.87424171651576e-09	FBXL13	ODC	Acute-chronic_active	Chronic_inactive	Schirmer_acute_vs_inactive
5.18775557342059e-14	-0.187837	0.063	0.059	1.89877041742767e-09	SRP9	ODC	Acute-chronic_active	Chronic_inactive	Schirmer_acute_vs_inactive
5.20575976616665e-14	-0.17365	0.03	0.034	1.90536013201466e-09	GNB2	ODC	Acute-chronic_active	Chronic_inactive	Schirmer_acute_vs_inactive
5.23154795239939e-14	-0.0875104	0.051	0.053	1.9147988660577e-09	ZNF75D	ODC	Acute-chronic_active	Chronic_inactive	Schirmer_acute_vs_inactive
5.24969001287119e-14	-0.0754806	0.061	0.054	1.92143904161098e-09	ZER1	ODC	Acute-chronic_active	Chronic_inactive	Schirmer_acute_vs_inactive
5.32144651838823e-14	-0.000153486	0.067	0.054	1.94770264019527e-09	TM9SF4	ODC	Acute-chronic_active	Chronic_inactive	Schirmer_acute_vs_inactive
5.3405485924411e-14	0.0715739	0.084	0.058	1.95469419031937e-09	USP8	ODC	Acute-chronic_active	Chronic_inactive	Schirmer_acute_vs_inactive
5.35855622480924e-14	-0.0452668	0.102	0.076	1.96128516384243e-09	ILKAP	ODC	Acute-chronic_active	Chronic_inactive	Schirmer_acute_vs_inactive
5.40079125397877e-14	0.0859514	0.017	0.007	1.97674360686877e-09	ZNF20	ODC	Acute-chronic_active	Chronic_inactive	Schirmer_acute_vs_inactive
5.49666631308774e-14	-0.317181	0.029	0.048	2.01183483725324e-09	SLC47A2	ODC	Acute-chronic_active	Chronic_inactive	Schirmer_acute_vs_inactive
5.64617463786122e-14	-0.101213	0.058	0.051	2.06655637920358e-09	RETREG3	ODC	Acute-chronic_active	Chronic_inactive	Schirmer_acute_vs_inactive
5.78511274483978e-14	0.144654	0.076	0.041	2.11740911573881e-09	RCBTB1	ODC	Acute-chronic_active	Chronic_inactive	Schirmer_acute_vs_inactive
5.81149469184031e-14	-0.00303245	0.056	0.042	2.12706517216047e-09	ZNF160	ODC	Acute-chronic_active	Chronic_inactive	Schirmer_acute_vs_inactive
5.833466459394e-14	0.0280432	0.098	0.073	2.1351070588028e-09	AP1S2	ODC	Acute-chronic_active	Chronic_inactive	Schirmer_acute_vs_inactive
5.84229695744134e-14	-0.12491	0.044	0.043	2.13833910939311e-09	C1orf122	ODC	Acute-chronic_active	Chronic_inactive	Schirmer_acute_vs_inactive
5.9114406605018e-14	0.0453597	0.055	0.031	2.16364639615026e-09	RAD54L2	ODC	Acute-chronic_active	Chronic_inactive	Schirmer_acute_vs_inactive
5.91981560721494e-14	-0.162595	0.002	0.01	2.16671171039674e-09	IGFBP7	ODC	Acute-chronic_active	Chronic_inactive	Schirmer_acute_vs_inactive
5.9283613388099e-14	0.000797576	0.021	0.013	2.16983953361781e-09	AC091180.5	ODC	Acute-chronic_active	Chronic_inactive	Schirmer_acute_vs_inactive
5.97219417825363e-14	0.0353634	0.083	0.055	2.18588279118261e-09	CCM2	ODC	Acute-chronic_active	Chronic_inactive	Schirmer_acute_vs_inactive
6.07952926246169e-14	-0.0388364	0.06	0.047	2.2251685053536e-09	HPF1	ODC	Acute-chronic_active	Chronic_inactive	Schirmer_acute_vs_inactive
6.09142280523245e-14	-0.11672	0.082	0.075	2.22952166094313e-09	XPR1	ODC	Acute-chronic_active	Chronic_inactive	Schirmer_acute_vs_inactive
6.17975336218223e-14	-0.0249137	0.038	0.023	2.26185152809232e-09	ATXN7L3B	ODC	Acute-chronic_active	Chronic_inactive	Schirmer_acute_vs_inactive
6.28934609071031e-14	-0.136193	0.039	0.039	2.30196356266088e-09	TXNRD1	ODC	Acute-chronic_active	Chronic_inactive	Schirmer_acute_vs_inactive
6.31359786625231e-14	0.192715	0.094	0.048	2.31083995502701e-09	ZFYVE16	ODC	Acute-chronic_active	Chronic_inactive	Schirmer_acute_vs_inactive
6.38990360099613e-14	-0.366569	0.035	0.057	2.33876861700059e-09	AC098829.1	ODC	Acute-chronic_active	Chronic_inactive	Schirmer_acute_vs_inactive
6.54222730783974e-14	0.0775245	0.306	0.243	2.39452061694242e-09	KIDINS220	ODC	Acute-chronic_active	Chronic_inactive	Schirmer_acute_vs_inactive
6.59928668324879e-14	-0.100508	0.062	0.052	2.41540491893589e-09	FAF2	ODC	Acute-chronic_active	Chronic_inactive	Schirmer_acute_vs_inactive
6.59977038975714e-14	0.0424131	0.071	0.042	2.41558196035501e-09	RASSF4	ODC	Acute-chronic_active	Chronic_inactive	Schirmer_acute_vs_inactive
6.60666514718156e-14	-0.302387	0.002	0.015	2.41810551051992e-09	FXYD7	ODC	Acute-chronic_active	Chronic_inactive	Schirmer_acute_vs_inactive
6.80525542949883e-14	-0.193632	0.091	0.086	2.49079153975087e-09	YTHDC2	ODC	Acute-chronic_active	Chronic_inactive	Schirmer_acute_vs_inactive
6.83015248386668e-14	0.183635	0.055	0.023	2.49990411062004e-09	FRK	ODC	Acute-chronic_active	Chronic_inactive	Schirmer_acute_vs_inactive
7.10110338322389e-14	-0.0906749	0.062	0.057	2.59907484929378e-09	USP10	ODC	Acute-chronic_active	Chronic_inactive	Schirmer_acute_vs_inactive
7.12736464451259e-14	0.128181	0.05	0.025	2.60868673353805e-09	SHLD1	ODC	Acute-chronic_active	Chronic_inactive	Schirmer_acute_vs_inactive
7.14652230250729e-14	-0.00556889	0.044	0.032	2.61569862794069e-09	CNOT9	ODC	Acute-chronic_active	Chronic_inactive	Schirmer_acute_vs_inactive
7.16277758613297e-14	0.0419394	0.073	0.051	2.62164822430053e-09	TOGARAM1	ODC	Acute-chronic_active	Chronic_inactive	Schirmer_acute_vs_inactive
7.23317268040612e-14	0.0477524	0.061	0.038	2.64741353275545e-09	AC084198.2	ODC	Acute-chronic_active	Chronic_inactive	Schirmer_acute_vs_inactive
7.25857207188775e-14	-0.377284	0.011	0.024	2.65670996403164e-09	CACNB4	ODC	Acute-chronic_active	Chronic_inactive	Schirmer_acute_vs_inactive
7.26028052798246e-14	-0.187021	0.034	0.039	2.65733527604686e-09	AC145350.2	ODC	Acute-chronic_active	Chronic_inactive	Schirmer_acute_vs_inactive
7.26436601903861e-14	-0.210047	0.058	0.062	2.65883060662832e-09	KDM2B	ODC	Acute-chronic_active	Chronic_inactive	Schirmer_acute_vs_inactive
7.35177181788812e-14	-0.0981623	0.051	0.038	2.69082200306523e-09	KDM5C	ODC	Acute-chronic_active	Chronic_inactive	Schirmer_acute_vs_inactive
7.46449201909428e-14	-0.226589	0.053	0.061	2.7320787239087e-09	LRP11	ODC	Acute-chronic_active	Chronic_inactive	Schirmer_acute_vs_inactive
7.57420092976802e-14	-0.0579647	0.043	0.031	2.77223328230439e-09	NDRG3	ODC	Acute-chronic_active	Chronic_inactive	Schirmer_acute_vs_inactive
7.5921706808603e-14	-1.07697	0.073	0.182	2.77881039090168e-09	DNAJA1	ODC	Acute-chronic_active	Chronic_inactive	Schirmer_acute_vs_inactive
7.6160755004488e-14	0.0409478	0.069	0.046	2.78755979391927e-09	DBI	ODC	Acute-chronic_active	Chronic_inactive	Schirmer_acute_vs_inactive
7.83546135672848e-14	-0.0264581	0.16	0.127	2.86785721117619e-09	MIGA1	ODC	Acute-chronic_active	Chronic_inactive	Schirmer_acute_vs_inactive
7.90579316362849e-14	-0.0380447	0.048	0.038	2.89359935581966e-09	GNAI3	ODC	Acute-chronic_active	Chronic_inactive	Schirmer_acute_vs_inactive
8.13674807490968e-14	-0.0983504	0.069	0.063	2.97813116289769e-09	LARP4	ODC	Acute-chronic_active	Chronic_inactive	Schirmer_acute_vs_inactive
8.22370330404805e-14	-0.114446	0.071	0.062	3.00995764631463e-09	NSD2	ODC	Acute-chronic_active	Chronic_inactive	Schirmer_acute_vs_inactive
8.28702313268232e-14	0.0627717	0.05	0.034	3.03313333679306e-09	KCTD20	ODC	Acute-chronic_active	Chronic_inactive	Schirmer_acute_vs_inactive
8.30994316857946e-14	-0.0814343	0.047	0.039	3.04152229913177e-09	ACO1	ODC	Acute-chronic_active	Chronic_inactive	Schirmer_acute_vs_inactive
8.36898895025425e-14	0.156321	0.21	0.142	3.06313364568256e-09	NAPEPLD	ODC	Acute-chronic_active	Chronic_inactive	Schirmer_acute_vs_inactive
8.54633545572997e-14	-0.382693	0.041	0.052	3.12804424015173e-09	ATP5IF1	ODC	Acute-chronic_active	Chronic_inactive	Schirmer_acute_vs_inactive
8.55508495875352e-14	-0.291752	0.058	0.077	3.13124664575338e-09	PURB	ODC	Acute-chronic_active	Chronic_inactive	Schirmer_acute_vs_inactive
8.56031754183054e-14	0.0275045	0.082	0.061	3.1331618234854e-09	SERPINB6	ODC	Acute-chronic_active	Chronic_inactive	Schirmer_acute_vs_inactive
8.57436121914062e-14	-0.141008	0.038	0.037	3.13830194981766e-09	NUDCD2	ODC	Acute-chronic_active	Chronic_inactive	Schirmer_acute_vs_inactive
8.58949871360317e-14	0.065051	0.123	0.092	3.14384242416589e-09	CCDC66	ODC	Acute-chronic_active	Chronic_inactive	Schirmer_acute_vs_inactive
8.6669686878495e-14	-0.0941655	0.012	0.013	3.1721972094398e-09	BRINP2	ODC	Acute-chronic_active	Chronic_inactive	Schirmer_acute_vs_inactive
8.82385361072833e-14	0.0752558	0.031	0.016	3.22961866006268e-09	ERCC4	ODC	Acute-chronic_active	Chronic_inactive	Schirmer_acute_vs_inactive
8.84896099684747e-14	-0.131583	0.057	0.053	3.23880821445614e-09	GSTO1	ODC	Acute-chronic_active	Chronic_inactive	Schirmer_acute_vs_inactive
9.09383841060313e-14	-0.235563	0.11	0.112	3.32843579666485e-09	SNRNP70	ODC	Acute-chronic_active	Chronic_inactive	Schirmer_acute_vs_inactive
9.13074292790232e-14	-0.0767735	0.041	0.034	3.34194321904153e-09	SEC24C	ODC	Acute-chronic_active	Chronic_inactive	Schirmer_acute_vs_inactive
9.29750383978358e-14	-0.117653	0.002	0.009	3.40297938039919e-09	PLK2	ODC	Acute-chronic_active	Chronic_inactive	Schirmer_acute_vs_inactive
9.36991291554284e-14	0.126852	0.129	0.086	3.42948182621784e-09	SECISBP2	ODC	Acute-chronic_active	Chronic_inactive	Schirmer_acute_vs_inactive
9.41532996714271e-14	-0.11627	0.04	0.037	3.4461049212739e-09	HIPK1	ODC	Acute-chronic_active	Chronic_inactive	Schirmer_acute_vs_inactive
9.54601625786569e-14	0.0858186	0.085	0.059	3.49393741054142e-09	RAB8B	ODC	Acute-chronic_active	Chronic_inactive	Schirmer_acute_vs_inactive
9.57556432440652e-14	-0.229581	0	0.012	3.50475229837603e-09	MLIP	ODC	Acute-chronic_active	Chronic_inactive	Schirmer_acute_vs_inactive
9.63559704883307e-14	-0.0622309	0.083	0.063	3.52672487584339e-09	TTC21B	ODC	Acute-chronic_active	Chronic_inactive	Schirmer_acute_vs_inactive
9.64181373557801e-14	-0.0742138	0.084	0.06	3.52900024535891e-09	RPL26	ODC	Acute-chronic_active	Chronic_inactive	Schirmer_acute_vs_inactive
9.6443271344067e-14	-0.0268397	0.052	0.04	3.5299201744642e-09	ZNF507	ODC	Acute-chronic_active	Chronic_inactive	Schirmer_acute_vs_inactive
9.89207558225733e-14	-0.0957137	0.095	0.085	3.620598583862e-09	CAND1	ODC	Acute-chronic_active	Chronic_inactive	Schirmer_acute_vs_inactive
9.91320623378312e-14	0.143121	0.068	0.036	3.62833261362696e-09	AC139887.2	ODC	Acute-chronic_active	Chronic_inactive	Schirmer_acute_vs_inactive
9.91669865200096e-14	-0.259278	0.119	0.101	3.62961087361887e-09	CALN1	ODC	Acute-chronic_active	Chronic_inactive	Schirmer_acute_vs_inactive
9.94198370525796e-14	-0.236753	0.052	0.061	3.63886545596146e-09	LPIN1	ODC	Acute-chronic_active	Chronic_inactive	Schirmer_acute_vs_inactive
9.9621903151403e-14	-0.174042	0.1	0.103	3.6462612772445e-09	TMEM41B	ODC	Acute-chronic_active	Chronic_inactive	Schirmer_acute_vs_inactive
9.99902083451932e-14	0.0387808	0.077	0.054	3.65974161564241e-09	ARMCX4	ODC	Acute-chronic_active	Chronic_inactive	Schirmer_acute_vs_inactive
1.00394579461744e-13	0.216786	0.257	0.178	3.67454200287931e-09	FIGN	ODC	Acute-chronic_active	Chronic_inactive	Schirmer_acute_vs_inactive
1.01246816211873e-13	-0.641796	0.078	0.111	3.70573472017075e-09	SQLE	ODC	Acute-chronic_active	Chronic_inactive	Schirmer_acute_vs_inactive
1.01835424517749e-13	-0.0697153	0.055	0.048	3.72727837277412e-09	SLC39A6	ODC	Acute-chronic_active	Chronic_inactive	Schirmer_acute_vs_inactive
1.01921604943702e-13	-0.178519	0.039	0.036	3.73043266254443e-09	MBD3	ODC	Acute-chronic_active	Chronic_inactive	Schirmer_acute_vs_inactive
1.03111411472396e-13	-0.159512	0.067	0.066	3.77398077130116e-09	GMCL1	ODC	Acute-chronic_active	Chronic_inactive	Schirmer_acute_vs_inactive
1.03833813293794e-13	-0.184723	0.04	0.039	3.80042140036614e-09	UBE2N	ODC	Acute-chronic_active	Chronic_inactive	Schirmer_acute_vs_inactive
1.04251246572801e-13	-0.0149965	0.048	0.028	3.8156998758111e-09	FAHD2B	ODC	Acute-chronic_active	Chronic_inactive	Schirmer_acute_vs_inactive
1.05860595830103e-13	0.194164	0.097	0.054	3.8746036679776e-09	SHLD2	ODC	Acute-chronic_active	Chronic_inactive	Schirmer_acute_vs_inactive
1.06598594987584e-13	-0.0754917	0.055	0.045	3.90161517514056e-09	TADA2A	ODC	Acute-chronic_active	Chronic_inactive	Schirmer_acute_vs_inactive
1.08133511177279e-13	0.00148017	0.066	0.05	3.9577946425996e-09	XKR6	ODC	Acute-chronic_active	Chronic_inactive	Schirmer_acute_vs_inactive
1.08263195129828e-13	-0.144169	0.111	0.107	3.96254120494682e-09	AC004690.2	ODC	Acute-chronic_active	Chronic_inactive	Schirmer_acute_vs_inactive
1.10712369641226e-13	-0.284789	0.061	0.07	4.05218344123853e-09	NDUFS2	ODC	Acute-chronic_active	Chronic_inactive	Schirmer_acute_vs_inactive
1.11779972904218e-13	0.0610664	0.05	0.03	4.09125878826729e-09	TGFA	ODC	Acute-chronic_active	Chronic_inactive	Schirmer_acute_vs_inactive
1.12530206990961e-13	-0.0622144	0.136	0.1	4.11871810607618e-09	ARHGEF2	ODC	Acute-chronic_active	Chronic_inactive	Schirmer_acute_vs_inactive
1.13256154062458e-13	-0.254711	0.1	0.104	4.14528849484001e-09	PTPRE	ODC	Acute-chronic_active	Chronic_inactive	Schirmer_acute_vs_inactive
1.14025082979456e-13	0.111165	0.092	0.055	4.17343206213108e-09	MED14	ODC	Acute-chronic_active	Chronic_inactive	Schirmer_acute_vs_inactive
1.14106952083167e-13	-0.329565	0.098	0.101	4.176428553196e-09	TMCC2	ODC	Acute-chronic_active	Chronic_inactive	Schirmer_acute_vs_inactive
1.15244907465963e-13	0.0512721	0.072	0.052	4.21807885816172e-09	ARHGEF11	ODC	Acute-chronic_active	Chronic_inactive	Schirmer_acute_vs_inactive
1.1554215966266e-13	-0.0017451	0.051	0.037	4.22895858581303e-09	ZCCHC8	ODC	Acute-chronic_active	Chronic_inactive	Schirmer_acute_vs_inactive
1.17928214390209e-13	-0.247896	0.309	0.29	4.31629057489604e-09	RUFY3	ODC	Acute-chronic_active	Chronic_inactive	Schirmer_acute_vs_inactive
1.18019986538001e-13	0.0505478	0.013	0.007	4.31964952727738e-09	OR7C1	ODC	Acute-chronic_active	Chronic_inactive	Schirmer_acute_vs_inactive
1.18358320915981e-13	0.0554536	0.092	0.063	4.33203290384583e-09	LINC01792	ODC	Acute-chronic_active	Chronic_inactive	Schirmer_acute_vs_inactive
1.19111261357627e-13	-0.29305	0.083	0.079	4.35959127695049e-09	RPL8	ODC	Acute-chronic_active	Chronic_inactive	Schirmer_acute_vs_inactive
1.21148730782041e-13	0.0437728	0.05	0.033	4.4341646953535e-09	SLC25A17	ODC	Acute-chronic_active	Chronic_inactive	Schirmer_acute_vs_inactive
1.23212693185546e-13	-0.0137629	0.031	0.026	4.50970778328416e-09	RAB30-DT	ODC	Acute-chronic_active	Chronic_inactive	Schirmer_acute_vs_inactive
1.23994148040223e-13	-0.132339	0.087	0.065	4.53830981242019e-09	RPS17	ODC	Acute-chronic_active	Chronic_inactive	Schirmer_acute_vs_inactive
1.25732190686777e-13	-0.0945072	0.004	0.01	4.60192391132673e-09	CARMIL1	ODC	Acute-chronic_active	Chronic_inactive	Schirmer_acute_vs_inactive
1.2599201114368e-13	-0.0472012	0.063	0.052	4.61143359986982e-09	EMC3	ODC	Acute-chronic_active	Chronic_inactive	Schirmer_acute_vs_inactive
1.2718361311262e-13	-0.347935	0.037	0.057	4.65504742353502e-09	UHMK1	ODC	Acute-chronic_active	Chronic_inactive	Schirmer_acute_vs_inactive
1.27397875156784e-13	-0.0719568	0.049	0.043	4.66288962861346e-09	NUP205	ODC	Acute-chronic_active	Chronic_inactive	Schirmer_acute_vs_inactive
1.2799322410357e-13	-0.0189511	0.049	0.038	4.68467999541477e-09	OSTM1	ODC	Acute-chronic_active	Chronic_inactive	Schirmer_acute_vs_inactive
1.28504172556015e-13	-0.0149917	0.046	0.029	4.7033812197227e-09	MEAF6	ODC	Acute-chronic_active	Chronic_inactive	Schirmer_acute_vs_inactive
1.28725025260042e-13	-0.121439	0.069	0.064	4.71146464954281e-09	AC113414.1	ODC	Acute-chronic_active	Chronic_inactive	Schirmer_acute_vs_inactive
1.28936287367161e-13	-0.107111	0.047	0.046	4.71919705392545e-09	PAPOLG	ODC	Acute-chronic_active	Chronic_inactive	Schirmer_acute_vs_inactive
1.2955509270548e-13	0.0252333	0.053	0.031	4.74184594811326e-09	UHRF1BP1L	ODC	Acute-chronic_active	Chronic_inactive	Schirmer_acute_vs_inactive
1.30238502454439e-13	-0.025565	0.028	0.018	4.76685942833493e-09	WDR17	ODC	Acute-chronic_active	Chronic_inactive	Schirmer_acute_vs_inactive
1.3138588809999e-13	-0.200308	0.054	0.051	4.80885489034773e-09	SRSF2	ODC	Acute-chronic_active	Chronic_inactive	Schirmer_acute_vs_inactive
1.33280972435428e-13	0.136446	0.066	0.039	4.87821687210911e-09	ZNF471	ODC	Acute-chronic_active	Chronic_inactive	Schirmer_acute_vs_inactive
1.33568145625527e-13	-0.0121799	0.074	0.06	4.8887276980399e-09	KBTBD3	ODC	Acute-chronic_active	Chronic_inactive	Schirmer_acute_vs_inactive
1.33603652790643e-13	0.14291	0.022	0.008	4.89002729579032e-09	SAXO2	ODC	Acute-chronic_active	Chronic_inactive	Schirmer_acute_vs_inactive
1.34341837232452e-13	0.0700522	0.058	0.037	4.91704558454497e-09	PAICS	ODC	Acute-chronic_active	Chronic_inactive	Schirmer_acute_vs_inactive
1.34361077079621e-13	0.0333176	0.141	0.111	4.91774978219122e-09	CSMD2	ODC	Acute-chronic_active	Chronic_inactive	Schirmer_acute_vs_inactive
1.35134387031803e-13	-0.00322691	0.037	0.027	4.94605369975104e-09	ATP6V0D1	ODC	Acute-chronic_active	Chronic_inactive	Schirmer_acute_vs_inactive
1.35648011427601e-13	-0.113374	0	0.005	4.96485286626161e-09	VSTM2A	ODC	Acute-chronic_active	Chronic_inactive	Schirmer_acute_vs_inactive
1.36076371120273e-13	0.189403	0.104	0.061	4.9805312593731e-09	AC239809.3	ODC	Acute-chronic_active	Chronic_inactive	Schirmer_acute_vs_inactive
1.36156641843371e-13	0.0771745	0.062	0.044	4.98346924810923e-09	AASDH	ODC	Acute-chronic_active	Chronic_inactive	Schirmer_acute_vs_inactive
1.37508667630085e-13	-0.114291	0.072	0.069	5.03295474392872e-09	SLC35D2	ODC	Acute-chronic_active	Chronic_inactive	Schirmer_acute_vs_inactive
1.38183081330054e-13	-0.066679	0	0.005	5.05763895976132e-09	KCNV1	ODC	Acute-chronic_active	Chronic_inactive	Schirmer_acute_vs_inactive
1.41590192136514e-13	-0.108663	0.04	0.038	5.18234262238854e-09	NEK4	ODC	Acute-chronic_active	Chronic_inactive	Schirmer_acute_vs_inactive
1.41807990519158e-13	-0.116838	0	0.006	5.1903142609917e-09	EGFL7	ODC	Acute-chronic_active	Chronic_inactive	Schirmer_acute_vs_inactive
1.42951365518179e-13	0.0303095	0.088	0.073	5.23216292933086e-09	ZBTB8OS	ODC	Acute-chronic_active	Chronic_inactive	Schirmer_acute_vs_inactive
1.45553185220185e-13	-0.111502	0.001	0.008	5.32739213224398e-09	SPTBN2	ODC	Acute-chronic_active	Chronic_inactive	Schirmer_acute_vs_inactive
1.45708228153914e-13	-0.403242	0.045	0.066	5.33306685866141e-09	OPTN	ODC	Acute-chronic_active	Chronic_inactive	Schirmer_acute_vs_inactive
1.47124500781274e-13	-0.0063806	0.065	0.044	5.3849038530954e-09	KLHL7	ODC	Acute-chronic_active	Chronic_inactive	Schirmer_acute_vs_inactive
1.47670590948794e-13	-0.014103	0.068	0.061	5.40489129931681e-09	CCDC30	ODC	Acute-chronic_active	Chronic_inactive	Schirmer_acute_vs_inactive
1.48186348132073e-13	-0.114891	0.067	0.064	5.42376852798202e-09	CCNL2	ODC	Acute-chronic_active	Chronic_inactive	Schirmer_acute_vs_inactive
1.51051085689487e-13	-0.0431164	0.041	0.032	5.5286207873209e-09	ILF3-DT	ODC	Acute-chronic_active	Chronic_inactive	Schirmer_acute_vs_inactive
1.518521781108e-13	0.0205386	0.072	0.051	5.5579415710334e-09	ZNF135	ODC	Acute-chronic_active	Chronic_inactive	Schirmer_acute_vs_inactive
1.53864723617697e-13	0.00658775	0.056	0.037	5.63160274913133e-09	ATP6V1H	ODC	Acute-chronic_active	Chronic_inactive	Schirmer_acute_vs_inactive
1.54021504427774e-13	-0.0632184	0.078	0.064	5.63734108356097e-09	TRAPPC13	ODC	Acute-chronic_active	Chronic_inactive	Schirmer_acute_vs_inactive
1.55880627370596e-13	-0.152702	0.001	0.01	5.7053868423912e-09	NETO2	ODC	Acute-chronic_active	Chronic_inactive	Schirmer_acute_vs_inactive
1.56023375802614e-13	0.0333678	0.037	0.022	5.71061157775147e-09	MTF1	ODC	Acute-chronic_active	Chronic_inactive	Schirmer_acute_vs_inactive
1.56032437243304e-13	-0.188211	0.083	0.08	5.71094323554218e-09	BSDC1	ODC	Acute-chronic_active	Chronic_inactive	Schirmer_acute_vs_inactive
1.56219236083836e-13	-0.242922	0.115	0.117	5.71778025990446e-09	MECP2	ODC	Acute-chronic_active	Chronic_inactive	Schirmer_acute_vs_inactive
1.58701636080706e-13	-0.541734	0.023	0.047	5.80863858218993e-09	BCL6	ODC	Acute-chronic_active	Chronic_inactive	Schirmer_acute_vs_inactive
1.594462457182e-13	-0.00838108	0.042	0.033	5.83589203953184e-09	MMUT	ODC	Acute-chronic_active	Chronic_inactive	Schirmer_acute_vs_inactive
1.59588557305287e-13	-0.155901	0.064	0.073	5.84110078593082e-09	SLC16A7	ODC	Acute-chronic_active	Chronic_inactive	Schirmer_acute_vs_inactive
1.6056930010152e-13	0.0240971	0.046	0.026	5.87699695301575e-09	MAN2A2	ODC	Acute-chronic_active	Chronic_inactive	Schirmer_acute_vs_inactive
1.64647768568121e-13	-0.0440213	0.058	0.047	6.0262729773618e-09	RPAP3	ODC	Acute-chronic_active	Chronic_inactive	Schirmer_acute_vs_inactive
1.68161131306312e-13	-1.3807	0.107	0.255	6.15486556694233e-09	CHORDC1	ODC	Acute-chronic_active	Chronic_inactive	Schirmer_acute_vs_inactive
1.68188095165099e-13	0.198034	0.167	0.112	6.15585247113777e-09	SHPRH	ODC	Acute-chronic_active	Chronic_inactive	Schirmer_acute_vs_inactive
1.70486720767197e-13	-0.0522425	0.072	0.055	6.23998446680016e-09	ST3GAL4	ODC	Acute-chronic_active	Chronic_inactive	Schirmer_acute_vs_inactive
1.72039345387384e-13	-0.1853	0.001	0.01	6.29681208052366e-09	LIN7A	ODC	Acute-chronic_active	Chronic_inactive	Schirmer_acute_vs_inactive
1.72538278253464e-13	0.0863188	0.015	0.005	6.31507352235504e-09	AC245187.2	ODC	Acute-chronic_active	Chronic_inactive	Schirmer_acute_vs_inactive
1.72548314149085e-13	-0.2019	0.076	0.078	6.31544084617068e-09	DEK	ODC	Acute-chronic_active	Chronic_inactive	Schirmer_acute_vs_inactive
1.72584281309122e-13	0.168881	0.141	0.097	6.31675728019516e-09	PCDH10	ODC	Acute-chronic_active	Chronic_inactive	Schirmer_acute_vs_inactive
1.73261343034974e-13	0.00689393	0.027	0.018	6.34153841642309e-09	CDC42EP2	ODC	Acute-chronic_active	Chronic_inactive	Schirmer_acute_vs_inactive
1.74482491801344e-13	-0.0872676	0.013	0.013	6.38623368242099e-09	PIP5K1C	ODC	Acute-chronic_active	Chronic_inactive	Schirmer_acute_vs_inactive
1.74711616054217e-13	-0.111866	0	0.006	6.3946198592004e-09	SNAP25	ODC	Acute-chronic_active	Chronic_inactive	Schirmer_acute_vs_inactive
1.75128894963299e-13	0.0733186	0.078	0.054	6.40989268455169e-09	STX18-AS1	ODC	Acute-chronic_active	Chronic_inactive	Schirmer_acute_vs_inactive
1.75208724596132e-13	0.0100345	0.03	0.024	6.41281452894302e-09	AL645465.1	ODC	Acute-chronic_active	Chronic_inactive	Schirmer_acute_vs_inactive
1.75416815073291e-13	-0.223317	0.002	0.016	6.42043084849752e-09	AC064829.1	ODC	Acute-chronic_active	Chronic_inactive	Schirmer_acute_vs_inactive
1.76796126042478e-13	-0.0852808	0.045	0.039	6.47091500928072e-09	YBX1	ODC	Acute-chronic_active	Chronic_inactive	Schirmer_acute_vs_inactive
1.76842284594413e-13	-0.0808187	0.002	0.006	6.47260445844011e-09	HMGCLL1	ODC	Acute-chronic_active	Chronic_inactive	Schirmer_acute_vs_inactive
1.78683547852259e-13	-0.0120952	0.06	0.05	6.53999653494053e-09	GDPD1	ODC	Acute-chronic_active	Chronic_inactive	Schirmer_acute_vs_inactive
1.79123866546299e-13	0.0463283	0.076	0.049	6.55611263946108e-09	DARS	ODC	Acute-chronic_active	Chronic_inactive	Schirmer_acute_vs_inactive
1.81489618993106e-13	-0.414803	0.046	0.077	6.64270154476668e-09	SERHL2	ODC	Acute-chronic_active	Chronic_inactive	Schirmer_acute_vs_inactive
1.81576317286463e-13	-0.109042	0.029	0.029	6.64587478900183e-09	C19orf12	ODC	Acute-chronic_active	Chronic_inactive	Schirmer_acute_vs_inactive
1.8204814154838e-13	-0.243371	0.052	0.059	6.66314402881226e-09	PHC2	ODC	Acute-chronic_active	Chronic_inactive	Schirmer_acute_vs_inactive
1.83065979960053e-13	0.0786643	0.101	0.067	6.70039793251788e-09	RAB30	ODC	Acute-chronic_active	Chronic_inactive	Schirmer_acute_vs_inactive
1.8802893559047e-13	-0.0593859	0.067	0.06	6.88204707154678e-09	CSAD	ODC	Acute-chronic_active	Chronic_inactive	Schirmer_acute_vs_inactive
1.88812540976796e-13	-0.083683	0.038	0.033	6.9107278122917e-09	CASD1	ODC	Acute-chronic_active	Chronic_inactive	Schirmer_acute_vs_inactive
1.89210787375983e-13	0.0418547	0.076	0.055	6.92530402874834e-09	INIP	ODC	Acute-chronic_active	Chronic_inactive	Schirmer_acute_vs_inactive
1.90567675014506e-13	-0.0498609	0.072	0.061	6.97496747320593e-09	PTCD3	ODC	Acute-chronic_active	Chronic_inactive	Schirmer_acute_vs_inactive
1.90756321136823e-13	-0.177734	0.071	0.067	6.98187210992887e-09	LUC7L	ODC	Acute-chronic_active	Chronic_inactive	Schirmer_acute_vs_inactive
1.93351355308668e-13	-0.015797	0.033	0.029	7.07685295565255e-09	COL6A6	ODC	Acute-chronic_active	Chronic_inactive	Schirmer_acute_vs_inactive
1.94614730441073e-13	-0.139918	0.045	0.042	7.1230937488737e-09	POLDIP3	ODC	Acute-chronic_active	Chronic_inactive	Schirmer_acute_vs_inactive
1.96231344777434e-13	-0.144146	0.047	0.044	7.18226345019886e-09	SAR1A	ODC	Acute-chronic_active	Chronic_inactive	Schirmer_acute_vs_inactive
1.99760789572983e-13	-0.522221	0.037	0.077	7.31144465916077e-09	AZIN1	ODC	Acute-chronic_active	Chronic_inactive	Schirmer_acute_vs_inactive
1.99975998029071e-13	-0.2669	0.031	0.04	7.31932150386202e-09	FAM131B	ODC	Acute-chronic_active	Chronic_inactive	Schirmer_acute_vs_inactive
2.03751771275478e-13	-0.108234	0.049	0.041	7.45751858045375e-09	PRDX1	ODC	Acute-chronic_active	Chronic_inactive	Schirmer_acute_vs_inactive
2.03769928550133e-13	-0.0797194	0.062	0.052	7.45818315486342e-09	FAM91A1	ODC	Acute-chronic_active	Chronic_inactive	Schirmer_acute_vs_inactive
2.0392824017773e-13	-0.0402486	0.124	0.106	7.46397751874511e-09	ARHGEF12	ODC	Acute-chronic_active	Chronic_inactive	Schirmer_acute_vs_inactive
2.04952304580005e-13	-0.0323658	0.045	0.037	7.50145929993275e-09	PCYT1B	ODC	Acute-chronic_active	Chronic_inactive	Schirmer_acute_vs_inactive
2.06067793480139e-13	-0.285894	0.029	0.047	7.54228730916655e-09	GOLM1	ODC	Acute-chronic_active	Chronic_inactive	Schirmer_acute_vs_inactive
2.06956542086076e-13	0.0434749	0.05	0.03	7.57481639689248e-09	AC093535.1	ODC	Acute-chronic_active	Chronic_inactive	Schirmer_acute_vs_inactive
2.07570338147448e-13	0.0814642	0.205	0.15	7.59728194653473e-09	RUFY2	ODC	Acute-chronic_active	Chronic_inactive	Schirmer_acute_vs_inactive
2.08068884284776e-13	-0.130924	0.063	0.057	7.6155292337071e-09	GLYR1	ODC	Acute-chronic_active	Chronic_inactive	Schirmer_acute_vs_inactive
2.08948241462844e-13	0.143739	0.083	0.051	7.64771458578154e-09	DDX10	ODC	Acute-chronic_active	Chronic_inactive	Schirmer_acute_vs_inactive
2.09268327541907e-13	-0.0898638	0.06	0.053	7.65943005636132e-09	C3orf38	ODC	Acute-chronic_active	Chronic_inactive	Schirmer_acute_vs_inactive
2.1010791640868e-13	-0.0311276	0.03	0.023	7.6901598484741e-09	ZNF260	ODC	Acute-chronic_active	Chronic_inactive	Schirmer_acute_vs_inactive
2.12323405878253e-13	-0.240853	0.037	0.037	7.77124897854992e-09	NARS	ODC	Acute-chronic_active	Chronic_inactive	Schirmer_acute_vs_inactive
2.1423970040498e-13	-0.0851847	0.02	0.02	7.84138727452266e-09	AC092040.1	ODC	Acute-chronic_active	Chronic_inactive	Schirmer_acute_vs_inactive
2.1688506556128e-13	-0.00818356	0.082	0.057	7.93821028460842e-09	TTC28-AS1	ODC	Acute-chronic_active	Chronic_inactive	Schirmer_acute_vs_inactive
2.17864324235644e-13	0.104718	0.047	0.025	7.9740521313488e-09	GINM1	ODC	Acute-chronic_active	Chronic_inactive	Schirmer_acute_vs_inactive
2.19929490334126e-13	-0.085734	0.005	0.009	8.04963927571934e-09	BMS1P14	ODC	Acute-chronic_active	Chronic_inactive	Schirmer_acute_vs_inactive
2.20561525269715e-13	-0.109532	0.092	0.082	8.07277238639684e-09	CRYZL1	ODC	Acute-chronic_active	Chronic_inactive	Schirmer_acute_vs_inactive
2.22170965259211e-13	-0.0861853	0.023	0.024	8.13167949945239e-09	SLC2A1	ODC	Acute-chronic_active	Chronic_inactive	Schirmer_acute_vs_inactive
2.22464927011211e-13	-0.12127	0.055	0.048	8.14243879353732e-09	DHRSX	ODC	Acute-chronic_active	Chronic_inactive	Schirmer_acute_vs_inactive
2.25174202072749e-13	-0.187144	0.113	0.107	8.24160097006468e-09	PPIG	ODC	Acute-chronic_active	Chronic_inactive	Schirmer_acute_vs_inactive
2.26246678564802e-13	0.259704	0.06	0.023	8.28085468215033e-09	TMEM9B-AS1	ODC	Acute-chronic_active	Chronic_inactive	Schirmer_acute_vs_inactive
2.26910918409058e-13	0.0709699	0.083	0.052	8.30516652468994e-09	TMBIM4	ODC	Acute-chronic_active	Chronic_inactive	Schirmer_acute_vs_inactive
2.27754576875796e-13	0.0392728	0.057	0.036	8.33604526823101e-09	RPS10	ODC	Acute-chronic_active	Chronic_inactive	Schirmer_acute_vs_inactive
2.33635902995627e-13	-0.127007	0.155	0.116	8.55130768554295e-09	RPS19	ODC	Acute-chronic_active	Chronic_inactive	Schirmer_acute_vs_inactive
2.35437504737186e-13	-0.0323869	0.019	0.015	8.61724811088575e-09	PCDH11X	ODC	Acute-chronic_active	Chronic_inactive	Schirmer_acute_vs_inactive
2.37339603110661e-13	-0.337925	0.071	0.085	8.68686681345331e-09	ADAR	ODC	Acute-chronic_active	Chronic_inactive	Schirmer_acute_vs_inactive
2.37793474464369e-13	-0.0440987	0.054	0.045	8.70347895887038e-09	RMDN1	ODC	Acute-chronic_active	Chronic_inactive	Schirmer_acute_vs_inactive
2.40425222774213e-13	-0.0839092	0.001	0.006	8.79980357875896e-09	ADAM11	ODC	Acute-chronic_active	Chronic_inactive	Schirmer_acute_vs_inactive
2.41938593229152e-13	0.122308	0.046	0.027	8.8551944507802e-09	ZCWPW2	ODC	Acute-chronic_active	Chronic_inactive	Schirmer_acute_vs_inactive
2.42279976978849e-13	0.101139	0.049	0.027	8.86768943740285e-09	AC108047.1	ODC	Acute-chronic_active	Chronic_inactive	Schirmer_acute_vs_inactive
2.4439898005612e-13	-0.0613355	0.046	0.042	8.94524706903406e-09	ZNF562	ODC	Acute-chronic_active	Chronic_inactive	Schirmer_acute_vs_inactive
2.47092524353923e-13	-0.0982399	0.012	0.013	9.04383348387793e-09	NDN	ODC	Acute-chronic_active	Chronic_inactive	Schirmer_acute_vs_inactive
2.48017448636872e-13	-0.0442262	0.047	0.041	9.07768663755814e-09	FKBP3	ODC	Acute-chronic_active	Chronic_inactive	Schirmer_acute_vs_inactive
2.48021549581018e-13	-0.141495	0.037	0.036	9.07783673621483e-09	DRAP1	ODC	Acute-chronic_active	Chronic_inactive	Schirmer_acute_vs_inactive
2.5432570930994e-13	0.0240263	0.05	0.036	9.30857528645312e-09	IRAK1BP1	ODC	Acute-chronic_active	Chronic_inactive	Schirmer_acute_vs_inactive
2.57831198433852e-13	-0.0432478	0.1	0.081	9.4368796938774e-09	MTF2	ODC	Acute-chronic_active	Chronic_inactive	Schirmer_acute_vs_inactive
2.5997632761531e-13	-0.52288	0.082	0.12	9.51539356704795e-09	SPATS2L	ODC	Acute-chronic_active	Chronic_inactive	Schirmer_acute_vs_inactive
2.61302091517041e-13	0.0304002	0.032	0.025	9.56391785161523e-09	ADCY3	ODC	Acute-chronic_active	Chronic_inactive	Schirmer_acute_vs_inactive
2.61931103756835e-13	0.0100825	0.041	0.028	9.58694032860394e-09	ARPC3	ODC	Acute-chronic_active	Chronic_inactive	Schirmer_acute_vs_inactive
2.69784482650428e-13	-0.0148989	0.042	0.031	9.87438184948832e-09	VAMP3	ODC	Acute-chronic_active	Chronic_inactive	Schirmer_acute_vs_inactive
2.70522378295383e-13	-0.146527	0.054	0.055	9.9013895679893e-09	HINT3	ODC	Acute-chronic_active	Chronic_inactive	Schirmer_acute_vs_inactive
2.7113556194091e-13	-0.0494239	0.048	0.037	9.92383270259923e-09	RAB22A	ODC	Acute-chronic_active	Chronic_inactive	Schirmer_acute_vs_inactive
2.71429541745961e-13	-0.363462	0.03	0.048	9.93459265744393e-09	VDAC3	ODC	Acute-chronic_active	Chronic_inactive	Schirmer_acute_vs_inactive
2.72226599891182e-13	-0.316531	0.09	0.099	9.96376578261716e-09	TRA2B	ODC	Acute-chronic_active	Chronic_inactive	Schirmer_acute_vs_inactive
2.73345063779968e-13	0.0325545	0.065	0.046	1.00047026794106e-08	ALG14	ODC	Acute-chronic_active	Chronic_inactive	Schirmer_acute_vs_inactive
2.73750151769231e-13	0.204748	0.03	0.011	1.00195293049056e-08	ZNF528	ODC	Acute-chronic_active	Chronic_inactive	Schirmer_acute_vs_inactive
2.75206528739982e-13	0.0138897	0.08	0.06	1.00728341584121e-08	FBXO9	ODC	Acute-chronic_active	Chronic_inactive	Schirmer_acute_vs_inactive
2.77540555091729e-13	-0.381439	0.084	0.111	1.01582618569124e-08	MXD1	ODC	Acute-chronic_active	Chronic_inactive	Schirmer_acute_vs_inactive
2.80061892727604e-13	-0.0269685	0.057	0.043	1.0250545335723e-08	ACAD11	ODC	Acute-chronic_active	Chronic_inactive	Schirmer_acute_vs_inactive
2.86444719388578e-13	-0.0486138	0.055	0.043	1.04841631743413e-08	KLK6	ODC	Acute-chronic_active	Chronic_inactive	Schirmer_acute_vs_inactive
2.88488818228823e-13	-0.0741886	0.039	0.027	1.05589792359931e-08	HNRNPUL2	ODC	Acute-chronic_active	Chronic_inactive	Schirmer_acute_vs_inactive
2.88806050005137e-13	-0.015665	0.073	0.057	1.0570590236238e-08	CEP95	ODC	Acute-chronic_active	Chronic_inactive	Schirmer_acute_vs_inactive
2.89971444861545e-13	-0.0281683	0.083	0.063	1.06132448533774e-08	PRR14L	ODC	Acute-chronic_active	Chronic_inactive	Schirmer_acute_vs_inactive
2.90597791099583e-13	0.0318152	0.067	0.046	1.06361697520358e-08	UBE2G2	ODC	Acute-chronic_active	Chronic_inactive	Schirmer_acute_vs_inactive
2.92670491370671e-13	0.0201482	0.059	0.042	1.07120326546579e-08	PARP6	ODC	Acute-chronic_active	Chronic_inactive	Schirmer_acute_vs_inactive
2.93886179237601e-13	-0.137069	0.002	0.009	1.07565280462754e-08	CCDC85A	ODC	Acute-chronic_active	Chronic_inactive	Schirmer_acute_vs_inactive
2.97992945944252e-13	-0.0816962	0.06	0.049	1.09068398145056e-08	PRPF6	ODC	Acute-chronic_active	Chronic_inactive	Schirmer_acute_vs_inactive
2.98875007147607e-13	0.182635	0.069	0.037	1.09391241366096e-08	PLEKHG1	ODC	Acute-chronic_active	Chronic_inactive	Schirmer_acute_vs_inactive
2.99325424093133e-13	0.0762035	0.075	0.046	1.09556098472327e-08	ELMSAN1	ODC	Acute-chronic_active	Chronic_inactive	Schirmer_acute_vs_inactive
3.01824791012651e-13	-0.0449569	0.033	0.029	1.1047089175854e-08	RBBP5	ODC	Acute-chronic_active	Chronic_inactive	Schirmer_acute_vs_inactive
3.05928189164058e-13	-0.198784	0.003	0.009	1.11972776515937e-08	LRATD1	ODC	Acute-chronic_active	Chronic_inactive	Schirmer_acute_vs_inactive
3.08004449684666e-13	-0.117075	0	0.006	1.12732708629084e-08	ARHGEF17	ODC	Acute-chronic_active	Chronic_inactive	Schirmer_acute_vs_inactive
3.09330407203977e-13	-0.026657	0.094	0.074	1.13218022340727e-08	GGNBP2	ODC	Acute-chronic_active	Chronic_inactive	Schirmer_acute_vs_inactive
3.10036241322386e-13	-0.0844212	0.09	0.078	1.13476364686407e-08	FRA10AC1	ODC	Acute-chronic_active	Chronic_inactive	Schirmer_acute_vs_inactive
3.11121243817582e-13	-0.335122	0.046	0.059	1.13873486449673e-08	ZNF331	ODC	Acute-chronic_active	Chronic_inactive	Schirmer_acute_vs_inactive
3.12081781718349e-13	0.0644845	0.075	0.042	1.14225052926733e-08	SMAP1	ODC	Acute-chronic_active	Chronic_inactive	Schirmer_acute_vs_inactive
3.12517574141048e-13	0.108713	0.049	0.026	1.14384557311365e-08	SMIM14	ODC	Acute-chronic_active	Chronic_inactive	Schirmer_acute_vs_inactive
3.14735357200185e-13	-0.0130829	0.049	0.038	1.1519628808884e-08	TARBP1	ODC	Acute-chronic_active	Chronic_inactive	Schirmer_acute_vs_inactive
3.18750965093653e-13	0.00855037	0.012	0.005	1.16666040733928e-08	TNS3	ODC	Acute-chronic_active	Chronic_inactive	Schirmer_acute_vs_inactive
3.18883445715023e-13	0.0553746	0.059	0.044	1.16714529966156e-08	MAP2K6	ODC	Acute-chronic_active	Chronic_inactive	Schirmer_acute_vs_inactive
3.2783770891002e-13	-0.0135269	0.047	0.035	1.19991879838156e-08	WBP2NL	ODC	Acute-chronic_active	Chronic_inactive	Schirmer_acute_vs_inactive
3.3538098583575e-13	-0.14046	0.004	0.01	1.22752794625743e-08	DIRC3	ODC	Acute-chronic_active	Chronic_inactive	Schirmer_acute_vs_inactive
3.36827482406616e-13	-0.44429	0.115	0.137	1.23282226835645e-08	RAB1A	ODC	Acute-chronic_active	Chronic_inactive	Schirmer_acute_vs_inactive
3.38635057976204e-13	-0.111398	0.048	0.04	1.2394381756987e-08	MTMR12	ODC	Acute-chronic_active	Chronic_inactive	Schirmer_acute_vs_inactive
3.40718503112882e-13	0.0193608	0.106	0.084	1.24706379324346e-08	SLC35F5	ODC	Acute-chronic_active	Chronic_inactive	Schirmer_acute_vs_inactive
3.52678278132098e-13	0.0619172	0.023	0.014	1.29083776579129e-08	SLC8A1-AS1	ODC	Acute-chronic_active	Chronic_inactive	Schirmer_acute_vs_inactive
3.55938596547409e-13	-0.595803	0.012	0.052	1.30277085722317e-08	TRPM3	ODC	Acute-chronic_active	Chronic_inactive	Schirmer_acute_vs_inactive
3.63997070990929e-13	0.0245139	0.036	0.022	1.3322656795339e-08	CUTC	ODC	Acute-chronic_active	Chronic_inactive	Schirmer_acute_vs_inactive
3.64834424734034e-13	-0.0856705	0.108	0.083	1.33533047796904e-08	SMG7	ODC	Acute-chronic_active	Chronic_inactive	Schirmer_acute_vs_inactive
3.67004480312445e-13	-0.095349	0.042	0.029	1.34327309839158e-08	PSMB2	ODC	Acute-chronic_active	Chronic_inactive	Schirmer_acute_vs_inactive
3.7564900306257e-13	-0.131544	0.001	0.008	1.37491291610931e-08	LINC02607	ODC	Acute-chronic_active	Chronic_inactive	Schirmer_acute_vs_inactive
3.79797236463564e-13	-0.0868806	0.045	0.04	1.39009586518029e-08	ZBTB41	ODC	Acute-chronic_active	Chronic_inactive	Schirmer_acute_vs_inactive
3.79810570199506e-13	0.0385824	0.038	0.022	1.39014466798721e-08	PSG8	ODC	Acute-chronic_active	Chronic_inactive	Schirmer_acute_vs_inactive
3.81224540055752e-13	0.100185	0.099	0.07	1.39531993905806e-08	EXOC6	ODC	Acute-chronic_active	Chronic_inactive	Schirmer_acute_vs_inactive
3.85318085861999e-13	-0.00538031	0.055	0.035	1.4103027260635e-08	RPL31	ODC	Acute-chronic_active	Chronic_inactive	Schirmer_acute_vs_inactive
3.92207817042873e-13	-0.0574073	0.049	0.039	1.43551983115862e-08	RAB5A	ODC	Acute-chronic_active	Chronic_inactive	Schirmer_acute_vs_inactive
3.93405438455959e-13	0.0298276	0.05	0.034	1.43990324529266e-08	ANO10	ODC	Acute-chronic_active	Chronic_inactive	Schirmer_acute_vs_inactive
3.98542757206331e-13	0.0683828	0.051	0.031	1.45870634565089e-08	STYXL1	ODC	Acute-chronic_active	Chronic_inactive	Schirmer_acute_vs_inactive
4.01745483968956e-13	-0.147603	0.039	0.039	1.47042864587477e-08	KLHL9	ODC	Acute-chronic_active	Chronic_inactive	Schirmer_acute_vs_inactive
4.02550002023478e-13	0.0037735	0.054	0.044	1.47337326240613e-08	PDE8B	ODC	Acute-chronic_active	Chronic_inactive	Schirmer_acute_vs_inactive
4.04562180046512e-13	-0.113187	0.045	0.043	1.48073803518824e-08	MRPL3	ODC	Acute-chronic_active	Chronic_inactive	Schirmer_acute_vs_inactive
4.0530837157056e-13	-0.0983158	0.001	0.007	1.48346917078541e-08	AC011246.1	ODC	Acute-chronic_active	Chronic_inactive	Schirmer_acute_vs_inactive
4.13742671589655e-13	-0.0388203	0.037	0.029	1.5143395522853e-08	OSBPL5	ODC	Acute-chronic_active	Chronic_inactive	Schirmer_acute_vs_inactive
4.24131269713638e-13	-0.178236	0.002	0.01	1.55236286027889e-08	AC109466.1	ODC	Acute-chronic_active	Chronic_inactive	Schirmer_acute_vs_inactive
4.24942435172651e-13	-0.0728102	0	0.005	1.55533180697542e-08	LHX2	ODC	Acute-chronic_active	Chronic_inactive	Schirmer_acute_vs_inactive
4.27335320872187e-13	0.0386602	0.23	0.171	1.56409000792429e-08	CDC42SE2	ODC	Acute-chronic_active	Chronic_inactive	Schirmer_acute_vs_inactive
4.30679676124643e-13	-0.0748426	0	0.005	1.57633068258381e-08	ANKRD34C-AS1	ODC	Acute-chronic_active	Chronic_inactive	Schirmer_acute_vs_inactive
4.36486807328998e-13	0.13499	0.067	0.038	1.59758536350487e-08	KIAA0825	ODC	Acute-chronic_active	Chronic_inactive	Schirmer_acute_vs_inactive
4.42956173309238e-13	0.0278977	0.127	0.092	1.62126388992914e-08	HYDIN	ODC	Acute-chronic_active	Chronic_inactive	Schirmer_acute_vs_inactive
4.43936762000658e-13	0.0920773	0.134	0.099	1.62485294259861e-08	ZNF493	ODC	Acute-chronic_active	Chronic_inactive	Schirmer_acute_vs_inactive
4.4453939108358e-13	-0.149976	0.085	0.065	1.62705862530501e-08	CCDC92	ODC	Acute-chronic_active	Chronic_inactive	Schirmer_acute_vs_inactive
4.45623124699109e-13	-0.0262696	0.056	0.047	1.63102519871121e-08	CPSF7	ODC	Acute-chronic_active	Chronic_inactive	Schirmer_acute_vs_inactive
4.50132009265042e-13	0.0210044	0.054	0.034	1.64752816711098e-08	MAGT1	ODC	Acute-chronic_active	Chronic_inactive	Schirmer_acute_vs_inactive
4.5314226320103e-13	-0.0133349	0.067	0.053	1.65854599754209e-08	GAS2	ODC	Acute-chronic_active	Chronic_inactive	Schirmer_acute_vs_inactive
4.61473586462006e-13	0.107548	0.063	0.037	1.68903947380959e-08	ERCC8	ODC	Acute-chronic_active	Chronic_inactive	Schirmer_acute_vs_inactive
4.62167432510095e-13	-0.153732	0.05	0.048	1.6915790197302e-08	EPHX1	ODC	Acute-chronic_active	Chronic_inactive	Schirmer_acute_vs_inactive
4.62752631342435e-13	0.023385	0.043	0.034	1.69372090597645e-08	AC092835.1	ODC	Acute-chronic_active	Chronic_inactive	Schirmer_acute_vs_inactive
4.65269977368926e-13	0.0137988	0.06	0.049	1.702934644168e-08	SLC25A32	ODC	Acute-chronic_active	Chronic_inactive	Schirmer_acute_vs_inactive
4.68192888121366e-13	-0.138327	0.05	0.044	1.71363278981301e-08	TUBD1	ODC	Acute-chronic_active	Chronic_inactive	Schirmer_acute_vs_inactive
4.80700184730717e-13	-0.0991291	0.057	0.048	1.7594107461329e-08	MYRF	ODC	Acute-chronic_active	Chronic_inactive	Schirmer_acute_vs_inactive
4.81075525840156e-13	-0.0914843	0	0.005	1.76078453212755e-08	RASD1	ODC	Acute-chronic_active	Chronic_inactive	Schirmer_acute_vs_inactive
4.83657174585384e-13	-0.0630579	0.072	0.062	1.77023362469997e-08	CSGALNACT2	ODC	Acute-chronic_active	Chronic_inactive	Schirmer_acute_vs_inactive
4.88096643199415e-13	-0.161706	0	0.008	1.78648252377418e-08	ST6GAL2	ODC	Acute-chronic_active	Chronic_inactive	Schirmer_acute_vs_inactive
4.9084409776565e-13	-0.0898909	0.05	0.04	1.79653848223205e-08	PRPF3	ODC	Acute-chronic_active	Chronic_inactive	Schirmer_acute_vs_inactive
4.92335054623899e-13	0.0453695	0.042	0.025	1.80199553342893e-08	GOLGA1	ODC	Acute-chronic_active	Chronic_inactive	Schirmer_acute_vs_inactive
4.93782910982506e-13	-0.170263	0.024	0.02	1.80729483248707e-08	UQCR10	ODC	Acute-chronic_active	Chronic_inactive	Schirmer_acute_vs_inactive
5.004198725057e-13	0.0423843	0.059	0.04	1.83158677535811e-08	ACACB	ODC	Acute-chronic_active	Chronic_inactive	Schirmer_acute_vs_inactive
5.05803248474025e-13	0.323869	0.782	0.619	1.85129046973978e-08	TMEM144	ODC	Acute-chronic_active	Chronic_inactive	Schirmer_acute_vs_inactive
5.11318308053827e-13	0.123011	0.088	0.05	1.87147613930781e-08	PRKCQ	ODC	Acute-chronic_active	Chronic_inactive	Schirmer_acute_vs_inactive
5.11384980012859e-13	0.105703	0.139	0.097	1.87172016534507e-08	CBR4	ODC	Acute-chronic_active	Chronic_inactive	Schirmer_acute_vs_inactive
5.14326434272678e-13	-0.137545	0.049	0.038	1.88248618208143e-08	NDUFB8	ODC	Acute-chronic_active	Chronic_inactive	Schirmer_acute_vs_inactive
5.17942623911925e-13	-0.189271	0.114	0.095	1.89572179778004e-08	CD63	ODC	Acute-chronic_active	Chronic_inactive	Schirmer_acute_vs_inactive
5.20097054090879e-13	-0.170442	0.05	0.051	1.90360722767803e-08	CEP70	ODC	Acute-chronic_active	Chronic_inactive	Schirmer_acute_vs_inactive
5.23695799379735e-13	0.18313	0.15	0.099	1.91677899530977e-08	PIGN	ODC	Acute-chronic_active	Chronic_inactive	Schirmer_acute_vs_inactive
5.2481166576507e-13	-0.139684	0	0.006	1.92086317786673e-08	PPP1R1B	ODC	Acute-chronic_active	Chronic_inactive	Schirmer_acute_vs_inactive
5.25778162872387e-13	-0.135884	0.064	0.062	1.92440065392922e-08	KIAA0355	ODC	Acute-chronic_active	Chronic_inactive	Schirmer_acute_vs_inactive
5.31104457457935e-13	0.0160388	0.043	0.029	1.94389542474179e-08	ZMPSTE24	ODC	Acute-chronic_active	Chronic_inactive	Schirmer_acute_vs_inactive
5.34521779750175e-13	-0.0996524	0.057	0.055	1.95640316606361e-08	FLNB	ODC	Acute-chronic_active	Chronic_inactive	Schirmer_acute_vs_inactive
5.46293998778258e-13	0.00536577	0.05	0.037	1.9994906649283e-08	TCAIM	ODC	Acute-chronic_active	Chronic_inactive	Schirmer_acute_vs_inactive
5.48076682555319e-13	-0.0354833	0.072	0.058	2.00601546582072e-08	POT1	ODC	Acute-chronic_active	Chronic_inactive	Schirmer_acute_vs_inactive
5.52043807375629e-13	-0.00622364	0.064	0.049	2.02053553937554e-08	LNPK	ODC	Acute-chronic_active	Chronic_inactive	Schirmer_acute_vs_inactive
5.54507370697531e-13	-0.088864	0.053	0.048	2.02955242749003e-08	IFNGR1	ODC	Acute-chronic_active	Chronic_inactive	Schirmer_acute_vs_inactive
5.62860969300761e-13	-0.0495166	0.04	0.031	2.06012743373771e-08	SETDB1	ODC	Acute-chronic_active	Chronic_inactive	Schirmer_acute_vs_inactive
5.7389765760614e-13	-0.119927	0.023	0.022	2.10052281660423e-08	PHACTR2	ODC	Acute-chronic_active	Chronic_inactive	Schirmer_acute_vs_inactive
5.76795235495036e-13	0.0301513	0.051	0.034	2.11112824143538e-08	KLHL8	ODC	Acute-chronic_active	Chronic_inactive	Schirmer_acute_vs_inactive
5.77524299457223e-13	-0.31104	0.047	0.059	2.11379668844338e-08	PNPLA6	ODC	Acute-chronic_active	Chronic_inactive	Schirmer_acute_vs_inactive
5.8284802239139e-13	-0.204137	0	0.009	2.13328204675473e-08	CUX2	ODC	Acute-chronic_active	Chronic_inactive	Schirmer_acute_vs_inactive
5.89270198290236e-13	-0.00824239	0.056	0.043	2.15678785276209e-08	ANGEL2	ODC	Acute-chronic_active	Chronic_inactive	Schirmer_acute_vs_inactive
6.06326497575059e-13	-0.0897266	0.073	0.076	2.21921561377447e-08	SLC31A2	ODC	Acute-chronic_active	Chronic_inactive	Schirmer_acute_vs_inactive
6.0730866890993e-13	-0.0259544	0.039	0.026	2.22281045907723e-08	ANGEL1	ODC	Acute-chronic_active	Chronic_inactive	Schirmer_acute_vs_inactive
6.1553307942551e-13	0.0167592	0.071	0.046	2.25291262400531e-08	BTD	ODC	Acute-chronic_active	Chronic_inactive	Schirmer_acute_vs_inactive
6.15843622416546e-13	0.343505	0.061	0.022	2.2540492424068e-08	LINC01445	ODC	Acute-chronic_active	Chronic_inactive	Schirmer_acute_vs_inactive
6.17449811290493e-13	-0.0102162	0.063	0.05	2.25992805430433e-08	SUCLG1	ODC	Acute-chronic_active	Chronic_inactive	Schirmer_acute_vs_inactive
6.18873558787716e-13	-0.218651	0.015	0.026	2.26513911251892e-08	PLPPR2	ODC	Acute-chronic_active	Chronic_inactive	Schirmer_acute_vs_inactive
6.22751211483062e-13	0.0797825	0.087	0.057	2.27933170914916e-08	DNAJC3	ODC	Acute-chronic_active	Chronic_inactive	Schirmer_acute_vs_inactive
6.26552793859317e-13	0.0996799	0.035	0.016	2.29324588080449e-08	GPR62	ODC	Acute-chronic_active	Chronic_inactive	Schirmer_acute_vs_inactive
6.35867362588642e-13	-0.30095	0.14	0.122	2.32733813381069e-08	MYO9B	ODC	Acute-chronic_active	Chronic_inactive	Schirmer_acute_vs_inactive
6.385523503488e-13	-0.0470781	0.049	0.04	2.33716545751164e-08	KBTBD2	ODC	Acute-chronic_active	Chronic_inactive	Schirmer_acute_vs_inactive
6.42589612396029e-13	0.0674275	0.07	0.049	2.35194224033071e-08	ABHD18	ODC	Acute-chronic_active	Chronic_inactive	Schirmer_acute_vs_inactive
6.57660020756055e-13	0.0905607	0.052	0.035	2.40710144196924e-08	LACC1	ODC	Acute-chronic_active	Chronic_inactive	Schirmer_acute_vs_inactive
6.75921627717275e-13	0.0838165	0.053	0.029	2.473940749608e-08	LINC01006	ODC	Acute-chronic_active	Chronic_inactive	Schirmer_acute_vs_inactive
6.75971917466488e-13	-0.0462539	0.034	0.029	2.47412481511909e-08	BLOC1S5	ODC	Acute-chronic_active	Chronic_inactive	Schirmer_acute_vs_inactive
6.79771099905874e-13	-0.213711	0.061	0.061	2.48803020276549e-08	ARFGAP3	ODC	Acute-chronic_active	Chronic_inactive	Schirmer_acute_vs_inactive
6.87359967224531e-13	-0.225244	0.042	0.051	2.51580621603851e-08	FAM117B	ODC	Acute-chronic_active	Chronic_inactive	Schirmer_acute_vs_inactive
6.88565784068356e-13	0.0279298	0.06	0.039	2.52021962626859e-08	JAK2	ODC	Acute-chronic_active	Chronic_inactive	Schirmer_acute_vs_inactive
6.92631511096771e-13	-0.219648	0.058	0.057	2.53510059376529e-08	ETV6	ODC	Acute-chronic_active	Chronic_inactive	Schirmer_acute_vs_inactive
6.93886733439411e-13	-0.0998795	0	0.006	2.53969483306159e-08	RASL10A	ODC	Acute-chronic_active	Chronic_inactive	Schirmer_acute_vs_inactive
7.02885598392469e-13	-0.00855498	0.036	0.03	2.57263157867628e-08	ZBTB40	ODC	Acute-chronic_active	Chronic_inactive	Schirmer_acute_vs_inactive
7.07016977899116e-13	-0.073557	0	0.004	2.58775284080855e-08	CKMT1A	ODC	Acute-chronic_active	Chronic_inactive	Schirmer_acute_vs_inactive
7.07101034402239e-13	-0.116557	0.015	0.015	2.58806049601564e-08	AP001266.2	ODC	Acute-chronic_active	Chronic_inactive	Schirmer_acute_vs_inactive
7.09830177397371e-13	-0.129194	0.039	0.038	2.59804943229212e-08	PLEKHA3	ODC	Acute-chronic_active	Chronic_inactive	Schirmer_acute_vs_inactive
7.14452228000925e-13	0.0414071	0.037	0.018	2.61496659970618e-08	APOO	ODC	Acute-chronic_active	Chronic_inactive	Schirmer_acute_vs_inactive
7.19619042494415e-13	0.00586426	0.038	0.027	2.63387765743381e-08	BX664615.2	ODC	Acute-chronic_active	Chronic_inactive	Schirmer_acute_vs_inactive
7.22129482587656e-13	-0.170327	0.054	0.046	2.64306611921908e-08	NDST1	ODC	Acute-chronic_active	Chronic_inactive	Schirmer_acute_vs_inactive
7.25840602335946e-13	0.0109537	0.041	0.033	2.6566491886098e-08	NRAD1	ODC	Acute-chronic_active	Chronic_inactive	Schirmer_acute_vs_inactive
7.36521864050184e-13	-0.0806068	0.056	0.044	2.69574367461008e-08	SFT2D2	ODC	Acute-chronic_active	Chronic_inactive	Schirmer_acute_vs_inactive
7.41545601211524e-13	-0.0600015	0.098	0.086	2.7141310549943e-08	GLCCI1	ODC	Acute-chronic_active	Chronic_inactive	Schirmer_acute_vs_inactive
7.45608570404481e-13	0.107883	0.168	0.111	2.72900192853744e-08	ENOSF1	ODC	Acute-chronic_active	Chronic_inactive	Schirmer_acute_vs_inactive
7.47925083937304e-13	-0.135741	0.052	0.042	2.73748059971893e-08	TRIM37	ODC	Acute-chronic_active	Chronic_inactive	Schirmer_acute_vs_inactive
7.55623097280072e-13	0.143498	0.095	0.051	2.76565609835479e-08	ATG10	ODC	Acute-chronic_active	Chronic_inactive	Schirmer_acute_vs_inactive
7.56405547777124e-13	-0.00514007	0.078	0.057	2.76851994541905e-08	CNDP2	ODC	Acute-chronic_active	Chronic_inactive	Schirmer_acute_vs_inactive
7.61152717351708e-13	-0.0611335	0.061	0.051	2.78589506077899e-08	TAFA4	ODC	Acute-chronic_active	Chronic_inactive	Schirmer_acute_vs_inactive
7.75079752152266e-13	-0.86469	0.049	0.133	2.83686940085251e-08	MOB4	ODC	Acute-chronic_active	Chronic_inactive	Schirmer_acute_vs_inactive
7.7752773840989e-13	-0.0863487	0.018	0.018	2.84582927535404e-08	AC021660.4	ODC	Acute-chronic_active	Chronic_inactive	Schirmer_acute_vs_inactive
7.89033063135646e-13	0.0241895	0.057	0.038	2.88793991438278e-08	PSMD5	ODC	Acute-chronic_active	Chronic_inactive	Schirmer_acute_vs_inactive
7.90183449235164e-13	-0.149038	0.034	0.029	2.89215044254562e-08	SLC25A6	ODC	Acute-chronic_active	Chronic_inactive	Schirmer_acute_vs_inactive
7.96226423534134e-13	-0.073921	0.072	0.056	2.91426833277728e-08	IMMT	ODC	Acute-chronic_active	Chronic_inactive	Schirmer_acute_vs_inactive
7.98763008046851e-13	0.0137597	0.04	0.027	2.92355248575228e-08	GPR180	ODC	Acute-chronic_active	Chronic_inactive	Schirmer_acute_vs_inactive
8.04214352599386e-13	-0.0399704	0.042	0.027	2.94350495194901e-08	AGL	ODC	Acute-chronic_active	Chronic_inactive	Schirmer_acute_vs_inactive
8.18110428691454e-13	-0.00374318	0.038	0.028	2.99436598005359e-08	ACADVL	ODC	Acute-chronic_active	Chronic_inactive	Schirmer_acute_vs_inactive
8.26583283416932e-13	-0.0633588	0.065	0.051	3.02537747563431e-08	DIDO1	ODC	Acute-chronic_active	Chronic_inactive	Schirmer_acute_vs_inactive
8.3102869595135e-13	-0.14283	0.034	0.028	3.04164813005154e-08	CHMP4B	ODC	Acute-chronic_active	Chronic_inactive	Schirmer_acute_vs_inactive
8.42537171085304e-13	-0.00549121	0.07	0.053	3.08377029988932e-08	CRIPT	ODC	Acute-chronic_active	Chronic_inactive	Schirmer_acute_vs_inactive
8.45873526277204e-13	0.0402861	0.058	0.037	3.09598169352719e-08	PRORP	ODC	Acute-chronic_active	Chronic_inactive	Schirmer_acute_vs_inactive
8.80989450469628e-13	0.0353082	0.069	0.052	3.22450948766389e-08	RBM17	ODC	Acute-chronic_active	Chronic_inactive	Schirmer_acute_vs_inactive
8.89585185701619e-13	0.00888502	0.033	0.025	3.25597073818649e-08	ATP10D	ODC	Acute-chronic_active	Chronic_inactive	Schirmer_acute_vs_inactive
8.92983672799412e-13	-0.18892	0.069	0.07	3.26840954081313e-08	JAKMIP3	ODC	Acute-chronic_active	Chronic_inactive	Schirmer_acute_vs_inactive
8.96341041618431e-13	0.0842094	0.068	0.044	3.28069784642762e-08	KSR1	ODC	Acute-chronic_active	Chronic_inactive	Schirmer_acute_vs_inactive
8.9671611633733e-13	-0.276697	0.055	0.067	3.28207065740626e-08	CPNE1	ODC	Acute-chronic_active	Chronic_inactive	Schirmer_acute_vs_inactive
9.04118539612848e-13	-0.314535	0.005	0.016	3.30916426683699e-08	SPTBN4	ODC	Acute-chronic_active	Chronic_inactive	Schirmer_acute_vs_inactive
9.3017681267651e-13	0.0332235	0.066	0.044	3.40454015207729e-08	PDZD8	ODC	Acute-chronic_active	Chronic_inactive	Schirmer_acute_vs_inactive
9.320015331369e-13	-0.0869553	0	0.005	3.41121881143437e-08	CCKBR	ODC	Acute-chronic_active	Chronic_inactive	Schirmer_acute_vs_inactive
9.43126964762625e-13	-0.348777	0.034	0.053	3.45193900372769e-08	ADAP1	ODC	Acute-chronic_active	Chronic_inactive	Schirmer_acute_vs_inactive
9.56049479531961e-13	-0.0041574	0.053	0.038	3.49923670003493e-08	ACTR3B	ODC	Acute-chronic_active	Chronic_inactive	Schirmer_acute_vs_inactive
9.6879727644238e-13	-0.0451583	0.045	0.033	3.54589491150675e-08	MAP3K3	ODC	Acute-chronic_active	Chronic_inactive	Schirmer_acute_vs_inactive
9.71189899607227e-13	-0.0230391	0.077	0.058	3.55465215155241e-08	MRPL48	ODC	Acute-chronic_active	Chronic_inactive	Schirmer_acute_vs_inactive
9.7176182327158e-13	-0.0636961	0.025	0.019	3.55674544935631e-08	ADAM23	ODC	Acute-chronic_active	Chronic_inactive	Schirmer_acute_vs_inactive
9.76150207109363e-13	0.0931449	0.084	0.053	3.57280737304098e-08	IQCK	ODC	Acute-chronic_active	Chronic_inactive	Schirmer_acute_vs_inactive
9.79811944025098e-13	-0.11552	0.041	0.037	3.58620969632626e-08	ERF	ODC	Acute-chronic_active	Chronic_inactive	Schirmer_acute_vs_inactive
9.85012516764516e-13	-0.0648836	0.034	0.023	3.60524431260981e-08	TRIR	ODC	Acute-chronic_active	Chronic_inactive	Schirmer_acute_vs_inactive
9.9317611567624e-13	0.0704486	0.157	0.105	3.63512390098661e-08	PDCD6IP	ODC	Acute-chronic_active	Chronic_inactive	Schirmer_acute_vs_inactive
1.00961934813973e-12	0.222252	0.106	0.064	3.69530777612624e-08	POT1-AS1	ODC	Acute-chronic_active	Chronic_inactive	Schirmer_acute_vs_inactive
1.01412606433318e-12	-0.249579	0.025	0.033	3.71180280806587e-08	RAB31	ODC	Acute-chronic_active	Chronic_inactive	Schirmer_acute_vs_inactive
1.02022535834698e-12	-0.151812	0	0.007	3.73412683408579e-08	LGI1	ODC	Acute-chronic_active	Chronic_inactive	Schirmer_acute_vs_inactive
1.02240418569946e-12	0.0790035	0.036	0.02	3.7421015600786e-08	BBS4	ODC	Acute-chronic_active	Chronic_inactive	Schirmer_acute_vs_inactive
1.04941517539361e-12	0.029771	0.058	0.038	3.84096448345814e-08	DEPDC5	ODC	Acute-chronic_active	Chronic_inactive	Schirmer_acute_vs_inactive
1.05224633293785e-12	-0.175162	0.107	0.1	3.85132680318583e-08	DPF3	ODC	Acute-chronic_active	Chronic_inactive	Schirmer_acute_vs_inactive
1.0583331436906e-12	0.0154603	0.065	0.045	3.87360513922195e-08	SMC1A	ODC	Acute-chronic_active	Chronic_inactive	Schirmer_acute_vs_inactive
1.06225659485033e-12	-0.415043	0.012	0.04	3.8879653628117e-08	JUN	ODC	Acute-chronic_active	Chronic_inactive	Schirmer_acute_vs_inactive
1.06264421843174e-12	-0.182867	0.043	0.049	3.88938410388202e-08	SMAD9	ODC	Acute-chronic_active	Chronic_inactive	Schirmer_acute_vs_inactive
1.0722036941024e-12	-0.268888	0.029	0.037	3.92437274078421e-08	WDR82	ODC	Acute-chronic_active	Chronic_inactive	Schirmer_acute_vs_inactive
1.07344049039661e-12	0.0792082	0.097	0.066	3.92889953890061e-08	STIM2	ODC	Acute-chronic_active	Chronic_inactive	Schirmer_acute_vs_inactive
1.08085699423413e-12	-0.0835639	0.109	0.087	3.95604468459634e-08	PIAS2	ODC	Acute-chronic_active	Chronic_inactive	Schirmer_acute_vs_inactive
1.08886197755778e-12	0.13542	0.061	0.033	3.98534372405922e-08	EPB41L4A	ODC	Acute-chronic_active	Chronic_inactive	Schirmer_acute_vs_inactive
1.10819872169866e-12	0.135554	0.081	0.042	4.05611814128925e-08	RPL5	ODC	Acute-chronic_active	Chronic_inactive	Schirmer_acute_vs_inactive
1.10855971728226e-12	-0.0186608	0.062	0.048	4.0574394212248e-08	RUSC2	ODC	Acute-chronic_active	Chronic_inactive	Schirmer_acute_vs_inactive
1.12424461605163e-12	-0.033947	0.073	0.056	4.11484771921057e-08	KCNK1	ODC	Acute-chronic_active	Chronic_inactive	Schirmer_acute_vs_inactive
1.13237074883828e-12	-0.259624	0.038	0.041	4.14459017782299e-08	SNRPD2	ODC	Acute-chronic_active	Chronic_inactive	Schirmer_acute_vs_inactive
1.14283515456103e-12	-0.0742228	0.033	0.024	4.18289094920884e-08	INPP4A	ODC	Acute-chronic_active	Chronic_inactive	Schirmer_acute_vs_inactive
1.14419482819254e-12	-0.0599367	0.046	0.034	4.18786749066752e-08	ZNF736	ODC	Acute-chronic_active	Chronic_inactive	Schirmer_acute_vs_inactive
1.16045608366419e-12	-0.0722048	0.009	0.009	4.24738531181932e-08	EPHA3	ODC	Acute-chronic_active	Chronic_inactive	Schirmer_acute_vs_inactive
1.16056906234859e-12	-0.212902	0.046	0.055	4.24779882510207e-08	SS18L1	ODC	Acute-chronic_active	Chronic_inactive	Schirmer_acute_vs_inactive
1.17296111339623e-12	-0.170674	0.001	0.009	4.29315497114154e-08	PHF24	ODC	Acute-chronic_active	Chronic_inactive	Schirmer_acute_vs_inactive
1.17361982040708e-12	-0.0608303	0.021	0.02	4.29556590467196e-08	HELB	ODC	Acute-chronic_active	Chronic_inactive	Schirmer_acute_vs_inactive
1.17776768657917e-12	-0.0307041	0.022	0.021	4.3107475096484e-08	CNTNAP3	ODC	Acute-chronic_active	Chronic_inactive	Schirmer_acute_vs_inactive
1.18046168675915e-12	-0.603658	0.045	0.069	4.32060781970715e-08	HSPA8	ODC	Acute-chronic_active	Chronic_inactive	Schirmer_acute_vs_inactive
1.19227391634985e-12	0.104564	0.054	0.034	4.36384176123208e-08	SHANK3	ODC	Acute-chronic_active	Chronic_inactive	Schirmer_acute_vs_inactive
1.19753141471106e-12	-0.0882173	0.038	0.036	4.38308473098396e-08	GTF2B	ODC	Acute-chronic_active	Chronic_inactive	Schirmer_acute_vs_inactive
1.2121079474451e-12	-0.195182	0.005	0.014	4.43643629844379e-08	CA11	ODC	Acute-chronic_active	Chronic_inactive	Schirmer_acute_vs_inactive
1.21248356678324e-12	0.141132	0.062	0.037	4.43781110278335e-08	CAT	ODC	Acute-chronic_active	Chronic_inactive	Schirmer_acute_vs_inactive
1.24086747496042e-12	0.0185374	0.036	0.024	4.54169904510264e-08	AC007221.1	ODC	Acute-chronic_active	Chronic_inactive	Schirmer_acute_vs_inactive
1.2474160340456e-12	0.0389877	0.059	0.043	4.56566742621031e-08	UBE3B	ODC	Acute-chronic_active	Chronic_inactive	Schirmer_acute_vs_inactive
1.24964109907358e-12	-0.201711	0.024	0.021	4.57381138671921e-08	NDUFA1	ODC	Acute-chronic_active	Chronic_inactive	Schirmer_acute_vs_inactive
1.25560128853076e-12	-0.0266647	0.103	0.08	4.59562627615144e-08	CSNK1E	ODC	Acute-chronic_active	Chronic_inactive	Schirmer_acute_vs_inactive
1.27761826007653e-12	-0.0806817	0.055	0.053	4.67621059370609e-08	DOCK7	ODC	Acute-chronic_active	Chronic_inactive	Schirmer_acute_vs_inactive
1.28654795588749e-12	-0.26098	0.029	0.034	4.7088941733438e-08	NFE2L1	ODC	Acute-chronic_active	Chronic_inactive	Schirmer_acute_vs_inactive
1.28745195755408e-12	-0.0758036	0.017	0.015	4.7122029098437e-08	RAP1GAP	ODC	Acute-chronic_active	Chronic_inactive	Schirmer_acute_vs_inactive
1.3451800331645e-12	-0.196204	0.054	0.057	4.9234934393854e-08	SNRNP40	ODC	Acute-chronic_active	Chronic_inactive	Schirmer_acute_vs_inactive
1.35864768030425e-12	-0.14123	0.002	0.01	4.97278637468157e-08	FAM189A1	ODC	Acute-chronic_active	Chronic_inactive	Schirmer_acute_vs_inactive
1.38509956424193e-12	-0.0985873	0.155	0.132	5.06960291508187e-08	SGCE	ODC	Acute-chronic_active	Chronic_inactive	Schirmer_acute_vs_inactive
1.4163367305327e-12	-0.121111	0.059	0.057	5.18393406742274e-08	SACM1L	ODC	Acute-chronic_active	Chronic_inactive	Schirmer_acute_vs_inactive
1.42790415588218e-12	-0.0739022	0.025	0.021	5.22627200094436e-08	PHRF1	ODC	Acute-chronic_active	Chronic_inactive	Schirmer_acute_vs_inactive
1.42859634715335e-12	0.129096	0.188	0.133	5.22880549021599e-08	RBM25	ODC	Acute-chronic_active	Chronic_inactive	Schirmer_acute_vs_inactive
1.43957352542056e-12	-0.117902	0.053	0.056	5.2689830603918e-08	SPATA1	ODC	Acute-chronic_active	Chronic_inactive	Schirmer_acute_vs_inactive
1.44097428312578e-12	-0.189226	0.023	0.024	5.27410997366866e-08	LRPAP1	ODC	Acute-chronic_active	Chronic_inactive	Schirmer_acute_vs_inactive
1.45684411602779e-12	-0.0441906	0.07	0.058	5.33219514907333e-08	MRPS9	ODC	Acute-chronic_active	Chronic_inactive	Schirmer_acute_vs_inactive
1.47755866511966e-12	0.321856	0.142	0.074	5.40801247020448e-08	KAT6B	ODC	Acute-chronic_active	Chronic_inactive	Schirmer_acute_vs_inactive
1.48105219481527e-12	-0.0103091	0.036	0.03	5.42079913824337e-08	FCF1	ODC	Acute-chronic_active	Chronic_inactive	Schirmer_acute_vs_inactive
1.48573401190394e-12	-0.484693	0.072	0.117	5.43793505696959e-08	CCDC59	ODC	Acute-chronic_active	Chronic_inactive	Schirmer_acute_vs_inactive
1.48641843101857e-12	-0.0109169	0.022	0.015	5.44044009937108e-08	LINC00992	ODC	Acute-chronic_active	Chronic_inactive	Schirmer_acute_vs_inactive
1.48766121951317e-12	-0.0204039	0.08	0.066	5.44498882954016e-08	CDC16	ODC	Acute-chronic_active	Chronic_inactive	Schirmer_acute_vs_inactive
1.50453084081632e-12	-0.430014	0.04	0.064	5.5067333304718e-08	SNHG9	ODC	Acute-chronic_active	Chronic_inactive	Schirmer_acute_vs_inactive
1.53022305259624e-12	0.0238345	0.032	0.019	5.60076939480751e-08	NPIPB4	ODC	Acute-chronic_active	Chronic_inactive	Schirmer_acute_vs_inactive
1.53346961353388e-12	-0.102684	0	0.006	5.61265213249535e-08	TMEM35A	ODC	Acute-chronic_active	Chronic_inactive	Schirmer_acute_vs_inactive
1.5358368463303e-12	0.147443	0.054	0.031	5.62131644125352e-08	STXBP4	ODC	Acute-chronic_active	Chronic_inactive	Schirmer_acute_vs_inactive
1.54177327427009e-12	-0.0402044	0.029	0.022	5.64304436115596e-08	FBXL3	ODC	Acute-chronic_active	Chronic_inactive	Schirmer_acute_vs_inactive
1.59455238298888e-12	-0.082701	0.069	0.055	5.83622117697758e-08	FAM193B	ODC	Acute-chronic_active	Chronic_inactive	Schirmer_acute_vs_inactive
1.6053036673403e-12	-0.0301261	0.054	0.04	5.87557195283225e-08	C16orf70	ODC	Acute-chronic_active	Chronic_inactive	Schirmer_acute_vs_inactive
1.60874769631677e-12	0.0216482	0.035	0.02	5.888177443289e-08	FAM199X	ODC	Acute-chronic_active	Chronic_inactive	Schirmer_acute_vs_inactive
1.63146274908848e-12	-0.166214	0.114	0.094	5.97131680793876e-08	LARP4B	ODC	Acute-chronic_active	Chronic_inactive	Schirmer_acute_vs_inactive
1.65661085328366e-12	-0.122157	0.043	0.032	6.06336138410354e-08	RPL35A	ODC	Acute-chronic_active	Chronic_inactive	Schirmer_acute_vs_inactive
1.65926090857154e-12	0.0836242	0.046	0.026	6.07306085146269e-08	CAPS2	ODC	Acute-chronic_active	Chronic_inactive	Schirmer_acute_vs_inactive
1.66339600695061e-12	-0.119951	0.037	0.035	6.08819572503991e-08	CIAO1	ODC	Acute-chronic_active	Chronic_inactive	Schirmer_acute_vs_inactive
1.68271454251245e-12	-0.162518	0.002	0.01	6.15890349704982e-08	RAP2B	ODC	Acute-chronic_active	Chronic_inactive	Schirmer_acute_vs_inactive
1.68623217630367e-12	-0.179568	0.064	0.067	6.17177838848905e-08	ERMP1	ODC	Acute-chronic_active	Chronic_inactive	Schirmer_acute_vs_inactive
1.6933205973713e-12	-0.0865827	0.039	0.038	6.1977227184387e-08	SPDYA	ODC	Acute-chronic_active	Chronic_inactive	Schirmer_acute_vs_inactive
1.69840319788104e-12	0.0589825	0.046	0.027	6.21632554456438e-08	MRE11	ODC	Acute-chronic_active	Chronic_inactive	Schirmer_acute_vs_inactive
1.71462581261005e-12	-0.193068	0.011	0.016	6.27570193673405e-08	CASC15	ODC	Acute-chronic_active	Chronic_inactive	Schirmer_acute_vs_inactive
1.72553868229272e-12	-0.189682	0.045	0.042	6.31564413105958e-08	PLBD2	ODC	Acute-chronic_active	Chronic_inactive	Schirmer_acute_vs_inactive
1.74415334390102e-12	0.00760022	0.08	0.058	6.38377565401212e-08	EEF1AKMT2	ODC	Acute-chronic_active	Chronic_inactive	Schirmer_acute_vs_inactive
1.75945270054426e-12	-0.143783	0.024	0.023	6.43977282926204e-08	BAG4	ODC	Acute-chronic_active	Chronic_inactive	Schirmer_acute_vs_inactive
1.76578880622746e-12	-0.187563	0.046	0.053	6.46296360967313e-08	AL445250.1	ODC	Acute-chronic_active	Chronic_inactive	Schirmer_acute_vs_inactive
1.76918654809557e-12	0.0133099	0.031	0.023	6.4753996846846e-08	FAM161A	ODC	Acute-chronic_active	Chronic_inactive	Schirmer_acute_vs_inactive
1.77926857503542e-12	0.0820304	0.073	0.042	6.51230091148715e-08	CMTM5	ODC	Acute-chronic_active	Chronic_inactive	Schirmer_acute_vs_inactive
1.81480670541523e-12	0.0907542	0.025	0.011	6.6423740224903e-08	LINC00910	ODC	Acute-chronic_active	Chronic_inactive	Schirmer_acute_vs_inactive
1.81672706552428e-12	-0.0295904	0.033	0.025	6.64940273252541e-08	RPL18A	ODC	Acute-chronic_active	Chronic_inactive	Schirmer_acute_vs_inactive
1.82395010432642e-12	0.0371868	0.039	0.023	6.67583977684514e-08	DDX58	ODC	Acute-chronic_active	Chronic_inactive	Schirmer_acute_vs_inactive
1.83796462733866e-12	-0.219995	0	0.01	6.72713433252223e-08	WNK2	ODC	Acute-chronic_active	Chronic_inactive	Schirmer_acute_vs_inactive
1.83902166908466e-12	-0.294589	0.099	0.11	6.73100321101677e-08	ITPRID2	ODC	Acute-chronic_active	Chronic_inactive	Schirmer_acute_vs_inactive
1.86223360817489e-12	-0.211494	0.001	0.011	6.81596122928091e-08	DAPK1	ODC	Acute-chronic_active	Chronic_inactive	Schirmer_acute_vs_inactive
1.8697728699134e-12	0.0852718	0.048	0.024	6.84355568117002e-08	DPY19L2	ODC	Acute-chronic_active	Chronic_inactive	Schirmer_acute_vs_inactive
1.87606919993737e-12	-0.0715758	0	0.004	6.86660087869076e-08	OGDHL	ODC	Acute-chronic_active	Chronic_inactive	Schirmer_acute_vs_inactive
1.9052149623727e-12	0.0917933	0.048	0.027	6.97327728378031e-08	LINC02615	ODC	Acute-chronic_active	Chronic_inactive	Schirmer_acute_vs_inactive
1.90554242038873e-12	-1.22918	0.07	0.186	6.97447581286479e-08	HSPD1	ODC	Acute-chronic_active	Chronic_inactive	Schirmer_acute_vs_inactive
1.92490246267343e-12	-0.187304	0.076	0.076	7.04533550363101e-08	SFXN1	ODC	Acute-chronic_active	Chronic_inactive	Schirmer_acute_vs_inactive
1.95704235380004e-12	-0.040647	0.054	0.043	7.16297071914352e-08	IPO11	ODC	Acute-chronic_active	Chronic_inactive	Schirmer_acute_vs_inactive
2.00887657915426e-12	-0.136223	0.006	0.014	7.3526891673625e-08	EML6	ODC	Acute-chronic_active	Chronic_inactive	Schirmer_acute_vs_inactive
2.01844910914091e-12	-0.160148	0.051	0.051	7.38772558436664e-08	PTOV1	ODC	Acute-chronic_active	Chronic_inactive	Schirmer_acute_vs_inactive
2.06761242334736e-12	-0.0359619	0.096	0.071	7.56766823069369e-08	PIGT	ODC	Acute-chronic_active	Chronic_inactive	Schirmer_acute_vs_inactive
2.07740402057443e-12	0.0826254	0.038	0.02	7.60350645570447e-08	SPATA22	ODC	Acute-chronic_active	Chronic_inactive	Schirmer_acute_vs_inactive
2.09955377221719e-12	-0.0680774	0.028	0.026	7.68457676169213e-08	GREB1	ODC	Acute-chronic_active	Chronic_inactive	Schirmer_acute_vs_inactive
2.11635462595588e-12	-0.631446	0.063	0.12	7.74606956646111e-08	NAALAD2	ODC	Acute-chronic_active	Chronic_inactive	Schirmer_acute_vs_inactive
2.14124139197029e-12	-0.0156277	0.037	0.032	7.83715761875044e-08	TBC1D8	ODC	Acute-chronic_active	Chronic_inactive	Schirmer_acute_vs_inactive
2.16578538481269e-12	0.0736236	0.041	0.028	7.92699108695292e-08	TRIM62	ODC	Acute-chronic_active	Chronic_inactive	Schirmer_acute_vs_inactive
2.17815119228844e-12	0.194201	0.069	0.036	7.9722511788949e-08	RSU1	ODC	Acute-chronic_active	Chronic_inactive	Schirmer_acute_vs_inactive
2.18578400128696e-12	-0.0793092	0.186	0.158	8.0001880231104e-08	PCBP1-AS1	ODC	Acute-chronic_active	Chronic_inactive	Schirmer_acute_vs_inactive
2.18722468887415e-12	-0.0430035	0.056	0.047	8.00546108374827e-08	CHFR	ODC	Acute-chronic_active	Chronic_inactive	Schirmer_acute_vs_inactive
2.20046661906812e-12	-0.0860048	0	0.005	8.05392787245124e-08	LRFN1	ODC	Acute-chronic_active	Chronic_inactive	Schirmer_acute_vs_inactive
2.21419278333568e-12	-0.0999042	0.05	0.039	8.10416700628693e-08	PTTG1IP	ODC	Acute-chronic_active	Chronic_inactive	Schirmer_acute_vs_inactive
2.2265702973055e-12	-0.214067	0.034	0.032	8.14946994516787e-08	JTB	ODC	Acute-chronic_active	Chronic_inactive	Schirmer_acute_vs_inactive
2.22969184934047e-12	-0.0661407	0.037	0.032	8.16089513777106e-08	RBCK1	ODC	Acute-chronic_active	Chronic_inactive	Schirmer_acute_vs_inactive
2.2965682150766e-12	-0.170735	0.047	0.05	8.40566932400185e-08	B3GAT3	ODC	Acute-chronic_active	Chronic_inactive	Schirmer_acute_vs_inactive
2.31649074502749e-12	-0.124802	0.039	0.039	8.47858777587512e-08	HDX	ODC	Acute-chronic_active	Chronic_inactive	Schirmer_acute_vs_inactive
2.32307357692506e-12	-0.299208	0.109	0.118	8.50268159890339e-08	WHRN	ODC	Acute-chronic_active	Chronic_inactive	Schirmer_acute_vs_inactive
2.34295242358079e-12	0.00813955	0.036	0.023	8.57544016554805e-08	SHISA4	ODC	Acute-chronic_active	Chronic_inactive	Schirmer_acute_vs_inactive
2.34348631572236e-12	0.185053	0.066	0.039	8.57739426417541e-08	KRBOX4	ODC	Acute-chronic_active	Chronic_inactive	Schirmer_acute_vs_inactive
2.34432297372195e-12	-0.182844	0.029	0.033	8.58045651611972e-08	SMIM13	ODC	Acute-chronic_active	Chronic_inactive	Schirmer_acute_vs_inactive
2.34722162196736e-12	-0.0847292	0.045	0.031	8.59106585856272e-08	SLC6A9	ODC	Acute-chronic_active	Chronic_inactive	Schirmer_acute_vs_inactive
2.36975414398349e-12	-0.114678	0.062	0.054	8.67353714239396e-08	TNPO2	ODC	Acute-chronic_active	Chronic_inactive	Schirmer_acute_vs_inactive
2.40447728184061e-12	-0.0283898	0.08	0.055	8.80062729926483e-08	KCNH1	ODC	Acute-chronic_active	Chronic_inactive	Schirmer_acute_vs_inactive
2.43652893083033e-12	0.028334	0.061	0.04	8.91793953973209e-08	SYAP1	ODC	Acute-chronic_active	Chronic_inactive	Schirmer_acute_vs_inactive
2.44503838246493e-12	-0.0797228	0	0.005	8.94908498365989e-08	PRR36	ODC	Acute-chronic_active	Chronic_inactive	Schirmer_acute_vs_inactive
2.4830888509768e-12	-0.164508	0	0.007	9.08835350346019e-08	AC019211.1	ODC	Acute-chronic_active	Chronic_inactive	Schirmer_acute_vs_inactive
2.50965291337604e-12	-0.0388569	0.039	0.032	9.18558062824765e-08	EIF2S1	ODC	Acute-chronic_active	Chronic_inactive	Schirmer_acute_vs_inactive
2.51067094818605e-12	-0.0579338	0.041	0.029	9.18930673745575e-08	LPCAT2	ODC	Acute-chronic_active	Chronic_inactive	Schirmer_acute_vs_inactive
2.54765979857154e-12	0.058393	0.04	0.026	9.32468962875168e-08	DNAJC27	ODC	Acute-chronic_active	Chronic_inactive	Schirmer_acute_vs_inactive
2.55371644298088e-12	-0.00601189	0.033	0.024	9.34685755295432e-08	AP000688.1	ODC	Acute-chronic_active	Chronic_inactive	Schirmer_acute_vs_inactive
2.57395121474245e-12	0.00966089	0.061	0.042	9.42091884107884e-08	HMGXB4	ODC	Acute-chronic_active	Chronic_inactive	Schirmer_acute_vs_inactive
2.58562756330738e-12	-0.0370394	0.032	0.028	9.46365544446134e-08	CACNG7	ODC	Acute-chronic_active	Chronic_inactive	Schirmer_acute_vs_inactive
2.61540326054053e-12	-0.143674	0.001	0.008	9.5726374739044e-08	SEMA3A	ODC	Acute-chronic_active	Chronic_inactive	Schirmer_acute_vs_inactive
2.62663784263873e-12	-0.0734867	0.054	0.048	9.61375716784202e-08	LYRM7	ODC	Acute-chronic_active	Chronic_inactive	Schirmer_acute_vs_inactive
2.62754012219502e-12	0.18197	0.093	0.058	9.61705960124599e-08	WDR11	ODC	Acute-chronic_active	Chronic_inactive	Schirmer_acute_vs_inactive
2.63214498966068e-12	-0.0137927	0.074	0.061	9.63391387665707e-08	SLC25A26	ODC	Acute-chronic_active	Chronic_inactive	Schirmer_acute_vs_inactive
2.68758790283809e-12	-0.00893113	0.061	0.051	9.83684048317768e-08	HADHA	ODC	Acute-chronic_active	Chronic_inactive	Schirmer_acute_vs_inactive
2.71111023295265e-12	0.0320036	0.04	0.025	9.92293456363e-08	PTCH1	ODC	Acute-chronic_active	Chronic_inactive	Schirmer_acute_vs_inactive
2.74079591982455e-12	0.0395143	0.06	0.047	1.00315871461498e-07	NSMAF	ODC	Acute-chronic_active	Chronic_inactive	Schirmer_acute_vs_inactive
2.75592382431117e-12	0.152451	0.08	0.048	1.00869567893613e-07	EVI5L	ODC	Acute-chronic_active	Chronic_inactive	Schirmer_acute_vs_inactive
2.75616322385968e-12	-0.0481421	0.042	0.027	1.00878330156488e-07	ERGIC3	ODC	Acute-chronic_active	Chronic_inactive	Schirmer_acute_vs_inactive
2.7726920014527e-12	0.019941	0.053	0.038	1.0148329994517e-07	STK38L	ODC	Acute-chronic_active	Chronic_inactive	Schirmer_acute_vs_inactive
2.78678980680653e-12	-0.101321	0.009	0.012	1.01999293718926e-07	AC073050.1	ODC	Acute-chronic_active	Chronic_inactive	Schirmer_acute_vs_inactive
2.80671218463714e-12	-0.223087	0.06	0.057	1.02728472669904e-07	RPL7	ODC	Acute-chronic_active	Chronic_inactive	Schirmer_acute_vs_inactive
2.85694844116129e-12	-0.00714011	0.125	0.099	1.04567169894944e-07	LINC01278	ODC	Acute-chronic_active	Chronic_inactive	Schirmer_acute_vs_inactive
2.91307113437138e-12	0.0533045	0.053	0.034	1.06621316589127e-07	CAAP1	ODC	Acute-chronic_active	Chronic_inactive	Schirmer_acute_vs_inactive
2.92617388207598e-12	-0.0166408	0.043	0.032	1.07100890257863e-07	PRPSAP1	ODC	Acute-chronic_active	Chronic_inactive	Schirmer_acute_vs_inactive
2.93046799099857e-12	-1.35612	0.028	0.149	1.07258058938539e-07	HSPA4L	ODC	Acute-chronic_active	Chronic_inactive	Schirmer_acute_vs_inactive
2.93539525487636e-12	0.0999283	0.084	0.054	1.07438401723729e-07	S100PBP	ODC	Acute-chronic_active	Chronic_inactive	Schirmer_acute_vs_inactive
2.93857591679428e-12	0.0364785	0.027	0.013	1.07554817130587e-07	AC005400.1	ODC	Acute-chronic_active	Chronic_inactive	Schirmer_acute_vs_inactive
2.95806607133904e-12	0.0635596	0.018	0.005	1.0826817627708e-07	AC073316.3	ODC	Acute-chronic_active	Chronic_inactive	Schirmer_acute_vs_inactive
2.9663994632654e-12	0.0867999	0.089	0.051	1.08573186754977e-07	SNX24	ODC	Acute-chronic_active	Chronic_inactive	Schirmer_acute_vs_inactive
2.98235829546058e-12	0.0806563	0.019	0.008	1.09157295972153e-07	CU633967.1	ODC	Acute-chronic_active	Chronic_inactive	Schirmer_acute_vs_inactive
3.01226510051144e-12	-0.0322909	0.03	0.019	1.10251914943819e-07	ATP6V1G1	ODC	Acute-chronic_active	Chronic_inactive	Schirmer_acute_vs_inactive
3.03797767176839e-12	-0.0865871	0.058	0.045	1.11193020764395e-07	NDUFV3	ODC	Acute-chronic_active	Chronic_inactive	Schirmer_acute_vs_inactive
3.04340477516582e-12	0.0917757	0.032	0.017	1.11391658175844e-07	AL139260.1	ODC	Acute-chronic_active	Chronic_inactive	Schirmer_acute_vs_inactive
3.05415957177525e-12	-0.013989	0.041	0.034	1.11785294486546e-07	CDRT4	ODC	Acute-chronic_active	Chronic_inactive	Schirmer_acute_vs_inactive
3.05669743309186e-12	-0.0253028	0.053	0.036	1.11878182748595e-07	DNAJC10	ODC	Acute-chronic_active	Chronic_inactive	Schirmer_acute_vs_inactive
3.15786370637766e-12	-0.142943	0.034	0.033	1.15580969517129e-07	MARK4	ODC	Acute-chronic_active	Chronic_inactive	Schirmer_acute_vs_inactive
3.18295449057347e-12	0.056574	0.041	0.025	1.1649931730948e-07	RBL1	ODC	Acute-chronic_active	Chronic_inactive	Schirmer_acute_vs_inactive
3.21019502270135e-12	0.0811021	0.028	0.017	1.17496348025892e-07	HPS3	ODC	Acute-chronic_active	Chronic_inactive	Schirmer_acute_vs_inactive
3.22575227492281e-12	-0.0159492	0.042	0.029	1.1806575901445e-07	GOLIM4	ODC	Acute-chronic_active	Chronic_inactive	Schirmer_acute_vs_inactive
3.2404549068897e-12	-0.0112534	0.047	0.034	1.1860389004707e-07	HDAC2	ODC	Acute-chronic_active	Chronic_inactive	Schirmer_acute_vs_inactive
3.26400435024265e-12	-0.204885	0.05	0.054	1.19465823223231e-07	CCDC6	ODC	Acute-chronic_active	Chronic_inactive	Schirmer_acute_vs_inactive
3.32160427723043e-12	-0.089973	0.092	0.079	1.21574038150911e-07	ZNF248	ODC	Acute-chronic_active	Chronic_inactive	Schirmer_acute_vs_inactive
3.4112065917399e-12	0.103088	0.045	0.022	1.24853572464272e-07	ERH	ODC	Acute-chronic_active	Chronic_inactive	Schirmer_acute_vs_inactive
3.43708701718213e-12	-0.226215	0.101	0.098	1.25800821915883e-07	CLTC	ODC	Acute-chronic_active	Chronic_inactive	Schirmer_acute_vs_inactive
3.44726552950621e-12	-0.0647591	0.051	0.041	1.26173365645457e-07	FKBP15	ODC	Acute-chronic_active	Chronic_inactive	Schirmer_acute_vs_inactive
3.44910656318886e-12	0.293083	0.089	0.035	1.26240749319275e-07	DYNC2H1	ODC	Acute-chronic_active	Chronic_inactive	Schirmer_acute_vs_inactive
3.46203254820325e-12	-0.199865	0.028	0.039	1.26713853296787e-07	PTCSC2	ODC	Acute-chronic_active	Chronic_inactive	Schirmer_acute_vs_inactive
3.46309053733746e-12	0.0812689	0.066	0.042	1.26752576757088e-07	NUP54	ODC	Acute-chronic_active	Chronic_inactive	Schirmer_acute_vs_inactive
3.48980140987888e-12	0.124447	0.065	0.034	1.27730221402977e-07	COA1	ODC	Acute-chronic_active	Chronic_inactive	Schirmer_acute_vs_inactive
3.51474377929054e-12	-0.226973	0.072	0.078	1.28643137065813e-07	HDAC5	ODC	Acute-chronic_active	Chronic_inactive	Schirmer_acute_vs_inactive
3.52269019505839e-12	0.0335014	0.036	0.025	1.28933983829332e-07	MTHFD1L	ODC	Acute-chronic_active	Chronic_inactive	Schirmer_acute_vs_inactive
3.53041133105296e-12	-0.0449692	0.045	0.036	1.2921658512787e-07	RASGEF1C	ODC	Acute-chronic_active	Chronic_inactive	Schirmer_acute_vs_inactive
3.55064173359386e-12	0.0274839	0.076	0.05	1.29957038091269e-07	HMG20A	ODC	Acute-chronic_active	Chronic_inactive	Schirmer_acute_vs_inactive
3.56339650512089e-12	-0.0480552	0.094	0.078	1.3042387548393e-07	RB1	ODC	Acute-chronic_active	Chronic_inactive	Schirmer_acute_vs_inactive
3.5690248590478e-12	-0.174178	0	0.009	1.30629878866009e-07	KCTD12	ODC	Acute-chronic_active	Chronic_inactive	Schirmer_acute_vs_inactive
3.60293772310194e-12	-0.0755634	0.038	0.033	1.31871123603254e-07	MAST3	ODC	Acute-chronic_active	Chronic_inactive	Schirmer_acute_vs_inactive
3.70900864984309e-12	0.256592	0.094	0.05	1.35753425592907e-07	TRMT13	ODC	Acute-chronic_active	Chronic_inactive	Schirmer_acute_vs_inactive
3.76312848077548e-12	-0.154892	0.066	0.059	1.37734265524863e-07	SYNGR2	ODC	Acute-chronic_active	Chronic_inactive	Schirmer_acute_vs_inactive
3.79670986974462e-12	-0.0229116	0.066	0.051	1.38963377942523e-07	BRWD3	ODC	Acute-chronic_active	Chronic_inactive	Schirmer_acute_vs_inactive
4.02144384820604e-12	-0.0807867	0.028	0.023	1.47188866288189e-07	CISD1	ODC	Acute-chronic_active	Chronic_inactive	Schirmer_acute_vs_inactive
4.02269828908513e-12	-0.0111001	0.034	0.025	1.47234780078805e-07	UBLCP1	ODC	Acute-chronic_active	Chronic_inactive	Schirmer_acute_vs_inactive
4.04642158029392e-12	0.0448222	0.039	0.026	1.48103076260338e-07	AC025171.1	ODC	Acute-chronic_active	Chronic_inactive	Schirmer_acute_vs_inactive
4.07215504025631e-12	-0.209577	0.042	0.054	1.49044946628421e-07	GFM2	ODC	Acute-chronic_active	Chronic_inactive	Schirmer_acute_vs_inactive
4.09989175825043e-12	-0.169821	0.039	0.03	1.50060138243724e-07	UQCRB	ODC	Acute-chronic_active	Chronic_inactive	Schirmer_acute_vs_inactive
4.12253261092592e-12	-0.00585072	0.052	0.037	1.508888160925e-07	WHAMM	ODC	Acute-chronic_active	Chronic_inactive	Schirmer_acute_vs_inactive
4.12701579881227e-12	-0.0484853	0.083	0.063	1.51052905252328e-07	STX12	ODC	Acute-chronic_active	Chronic_inactive	Schirmer_acute_vs_inactive
4.18777588006145e-12	-0.142827	0.042	0.045	1.53276784986129e-07	NCSTN	ODC	Acute-chronic_active	Chronic_inactive	Schirmer_acute_vs_inactive
4.22423862547397e-12	-0.200535	0.035	0.041	1.54611357930973e-07	PIM3	ODC	Acute-chronic_active	Chronic_inactive	Schirmer_acute_vs_inactive
4.30479065263118e-12	-0.0700756	0.047	0.039	1.57559642676954e-07	DCTN2	ODC	Acute-chronic_active	Chronic_inactive	Schirmer_acute_vs_inactive
4.33636663324224e-12	-0.0566519	0.092	0.067	1.58715355143299e-07	RPL7A	ODC	Acute-chronic_active	Chronic_inactive	Schirmer_acute_vs_inactive
4.35237498376114e-12	-0.220459	0.075	0.07	1.59301276780642e-07	HPN-AS1	ODC	Acute-chronic_active	Chronic_inactive	Schirmer_acute_vs_inactive
4.40127291479658e-12	0.130374	0.032	0.015	1.6109098995447e-07	DNAH12	ODC	Acute-chronic_active	Chronic_inactive	Schirmer_acute_vs_inactive
4.4069477916057e-12	0.0502598	0.044	0.031	1.6129869612056e-07	TMEM267	ODC	Acute-chronic_active	Chronic_inactive	Schirmer_acute_vs_inactive
4.42466290262419e-12	-0.0833872	0.074	0.064	1.61947086898948e-07	PPM1A	ODC	Acute-chronic_active	Chronic_inactive	Schirmer_acute_vs_inactive
4.44412432874972e-12	-0.122325	0.026	0.022	1.62659394556569e-07	SLC38A1	ODC	Acute-chronic_active	Chronic_inactive	Schirmer_acute_vs_inactive
4.45405144443794e-12	-0.0961594	0.035	0.031	1.63022736917873e-07	SCAMP3	ODC	Acute-chronic_active	Chronic_inactive	Schirmer_acute_vs_inactive
4.469322132106e-12	0.475303	0.16	0.084	1.63581659357212e-07	LINC00342	ODC	Acute-chronic_active	Chronic_inactive	Schirmer_acute_vs_inactive
4.47678494646241e-12	-0.28459	0.046	0.054	1.63854805825471e-07	CCNT1	ODC	Acute-chronic_active	Chronic_inactive	Schirmer_acute_vs_inactive
4.50444230400418e-12	0.00166257	0.062	0.05	1.64867092768857e-07	SCMH1	ODC	Acute-chronic_active	Chronic_inactive	Schirmer_acute_vs_inactive
4.50962788959018e-12	-0.0990064	0	0.005	1.6505689038689e-07	PCDH8	ODC	Acute-chronic_active	Chronic_inactive	Schirmer_acute_vs_inactive
4.54960916508543e-12	0.0123169	0.047	0.031	1.66520245051292e-07	CTSL	ODC	Acute-chronic_active	Chronic_inactive	Schirmer_acute_vs_inactive
4.55978104253894e-12	0.0485435	0.009	0.003	1.66892545937968e-07	TSIX	ODC	Acute-chronic_active	Chronic_inactive	Schirmer_acute_vs_inactive
4.61681034944335e-12	-0.266722	0.145	0.141	1.68979875599976e-07	MAPK10	ODC	Acute-chronic_active	Chronic_inactive	Schirmer_acute_vs_inactive
4.62820529263673e-12	0.124004	0.086	0.052	1.69396941915797e-07	LRRC8C	ODC	Acute-chronic_active	Chronic_inactive	Schirmer_acute_vs_inactive
4.64609429704258e-12	-0.123179	0.041	0.039	1.70051697366056e-07	NEK11	ODC	Acute-chronic_active	Chronic_inactive	Schirmer_acute_vs_inactive
4.68700677504085e-12	-0.254926	0.019	0.026	1.7154913497327e-07	LINC00290	ODC	Acute-chronic_active	Chronic_inactive	Schirmer_acute_vs_inactive
4.78832074552168e-12	0.0331434	0.055	0.036	1.75257327606839e-07	APOOL	ODC	Acute-chronic_active	Chronic_inactive	Schirmer_acute_vs_inactive
4.8340721835179e-12	-0.0653042	0.012	0.012	1.76931875988939e-07	ARHGAP20	ODC	Acute-chronic_active	Chronic_inactive	Schirmer_acute_vs_inactive
4.85048926969317e-12	-0.040169	0.061	0.05	1.7753275776004e-07	AHR	ODC	Acute-chronic_active	Chronic_inactive	Schirmer_acute_vs_inactive
4.9134631476307e-12	0.0356557	0.06	0.041	1.79837664666431e-07	FASTKD1	ODC	Acute-chronic_active	Chronic_inactive	Schirmer_acute_vs_inactive
4.93255522577845e-12	-0.166002	0.071	0.057	1.80536453818717e-07	RPL6	ODC	Acute-chronic_active	Chronic_inactive	Schirmer_acute_vs_inactive
4.9511646525253e-12	-0.132032	0.001	0.007	1.81217577447078e-07	LRRN2	ODC	Acute-chronic_active	Chronic_inactive	Schirmer_acute_vs_inactive
4.96782099268809e-12	-0.0793775	0.044	0.036	1.81827216153377e-07	RAI1	ODC	Acute-chronic_active	Chronic_inactive	Schirmer_acute_vs_inactive
4.96969093884196e-12	0.0640139	0.062	0.037	1.81895658052555e-07	GXYLT2	ODC	Acute-chronic_active	Chronic_inactive	Schirmer_acute_vs_inactive
5.02013346651201e-12	0.0171684	0.098	0.072	1.83741905007806e-07	SREK1	ODC	Acute-chronic_active	Chronic_inactive	Schirmer_acute_vs_inactive
5.05180087625359e-12	-0.214944	0.074	0.077	1.84900963871758e-07	SYNCRIP	ODC	Acute-chronic_active	Chronic_inactive	Schirmer_acute_vs_inactive
5.08502092500196e-12	-0.016808	0.045	0.032	1.86116850875997e-07	CEBPZ	ODC	Acute-chronic_active	Chronic_inactive	Schirmer_acute_vs_inactive
5.08932444952845e-12	-0.170863	0.021	0.023	1.86274364177191e-07	AC016745.1	ODC	Acute-chronic_active	Chronic_inactive	Schirmer_acute_vs_inactive
5.19402356528208e-12	-0.258064	0.082	0.075	1.90106456512889e-07	RPS5	ODC	Acute-chronic_active	Chronic_inactive	Schirmer_acute_vs_inactive
5.19905788640097e-12	-0.120844	0	0.006	1.90290717700162e-07	GCNT4	ODC	Acute-chronic_active	Chronic_inactive	Schirmer_acute_vs_inactive
5.20196913084625e-12	-0.128687	0.047	0.047	1.90397272158104e-07	LRCH2	ODC	Acute-chronic_active	Chronic_inactive	Schirmer_acute_vs_inactive
5.31235485654928e-12	-0.108968	0.064	0.056	1.9443750010456e-07	RDH11	ODC	Acute-chronic_active	Chronic_inactive	Schirmer_acute_vs_inactive
5.36496168480979e-12	0.168763	0.175	0.144	1.96362962625723e-07	FRY	ODC	Acute-chronic_active	Chronic_inactive	Schirmer_acute_vs_inactive
5.37681391052146e-12	0.0781944	0.036	0.021	1.96796765938996e-07	CD2AP	ODC	Acute-chronic_active	Chronic_inactive	Schirmer_acute_vs_inactive
5.43298201368105e-12	-0.113149	0.038	0.035	1.9885257468274e-07	ATIC	ODC	Acute-chronic_active	Chronic_inactive	Schirmer_acute_vs_inactive
5.53067939024353e-12	-0.105214	0	0.005	2.02428396362303e-07	ACTL6B	ODC	Acute-chronic_active	Chronic_inactive	Schirmer_acute_vs_inactive
5.60563406418673e-12	-0.17387	0.051	0.05	2.05171812383298e-07	RAB5C	ODC	Acute-chronic_active	Chronic_inactive	Schirmer_acute_vs_inactive
5.60952226011785e-12	-0.169244	0.081	0.082	2.05314124242574e-07	GKAP1	ODC	Acute-chronic_active	Chronic_inactive	Schirmer_acute_vs_inactive
5.61292142946929e-12	-0.299691	0.018	0.027	2.05438537240006e-07	NAT8L	ODC	Acute-chronic_active	Chronic_inactive	Schirmer_acute_vs_inactive
5.65561724648607e-12	-0.0588682	0	0.004	2.07001246838637e-07	AC008574.1	ODC	Acute-chronic_active	Chronic_inactive	Schirmer_acute_vs_inactive
5.72742318469467e-12	-0.030276	0.067	0.054	2.09629415983009e-07	DHX30	ODC	Acute-chronic_active	Chronic_inactive	Schirmer_acute_vs_inactive
5.76777884108781e-12	-0.0488944	0.05	0.038	2.11106473362655e-07	COL9A2	ODC	Acute-chronic_active	Chronic_inactive	Schirmer_acute_vs_inactive
5.80741937833285e-12	-0.0690496	0.032	0.031	2.12557356666361e-07	DPM1	ODC	Acute-chronic_active	Chronic_inactive	Schirmer_acute_vs_inactive
5.83751288922676e-12	-0.0560597	0.052	0.04	2.13658809258589e-07	USP13	ODC	Acute-chronic_active	Chronic_inactive	Schirmer_acute_vs_inactive
5.8494421783356e-12	-0.320787	0.025	0.032	2.14095433169261e-07	VPS13A	ODC	Acute-chronic_active	Chronic_inactive	Schirmer_acute_vs_inactive
5.88701353420145e-12	0.0164235	0.038	0.026	2.15470582365307e-07	PEPD	ODC	Acute-chronic_active	Chronic_inactive	Schirmer_acute_vs_inactive
5.92472321905681e-12	-1.65527	0.031	0.192	2.16850794540698e-07	DNAJB1	ODC	Acute-chronic_active	Chronic_inactive	Schirmer_acute_vs_inactive
5.93423897006913e-12	-0.106765	0.028	0.027	2.171990805435e-07	MFSD12	ODC	Acute-chronic_active	Chronic_inactive	Schirmer_acute_vs_inactive
6.09120512760168e-12	0.11824	0.055	0.028	2.22944198875349e-07	BCLAF3	ODC	Acute-chronic_active	Chronic_inactive	Schirmer_acute_vs_inactive
6.10214617079559e-12	-0.0608687	0.028	0.023	2.23344651997289e-07	SOCS4	ODC	Acute-chronic_active	Chronic_inactive	Schirmer_acute_vs_inactive
6.1359864761262e-12	-0.372154	0.109	0.127	2.24583241012695e-07	PCBP2	ODC	Acute-chronic_active	Chronic_inactive	Schirmer_acute_vs_inactive
6.19368026409343e-12	-0.138709	0.063	0.053	2.26694891346084e-07	KDM4B	ODC	Acute-chronic_active	Chronic_inactive	Schirmer_acute_vs_inactive
6.33274833607877e-12	-0.176903	0.003	0.01	2.31784921848819e-07	RORB	ODC	Acute-chronic_active	Chronic_inactive	Schirmer_acute_vs_inactive
6.3480861311748e-12	-0.216736	0.06	0.069	2.32346300487129e-07	SHMT1	ODC	Acute-chronic_active	Chronic_inactive	Schirmer_acute_vs_inactive
6.50166339415844e-12	-0.0631406	0.034	0.029	2.37967381889593e-07	MAP3K2	ODC	Acute-chronic_active	Chronic_inactive	Schirmer_acute_vs_inactive
6.75489795684474e-12	-0.0333006	0.048	0.041	2.47236020118474e-07	NELFA	ODC	Acute-chronic_active	Chronic_inactive	Schirmer_acute_vs_inactive
6.77606419966266e-12	0.192825	0.038	0.015	2.48010725771853e-07	PAK5	ODC	Acute-chronic_active	Chronic_inactive	Schirmer_acute_vs_inactive
6.92751584332872e-12	-0.173962	0.029	0.034	2.53554007381675e-07	BANF1	ODC	Acute-chronic_active	Chronic_inactive	Schirmer_acute_vs_inactive
6.96662575877978e-12	-0.047297	0.047	0.029	2.54985469397099e-07	TUFM	ODC	Acute-chronic_active	Chronic_inactive	Schirmer_acute_vs_inactive
7.00770750036853e-12	-0.20372	0.002	0.012	2.56489102220989e-07	EPHA7	ODC	Acute-chronic_active	Chronic_inactive	Schirmer_acute_vs_inactive
7.03822752181821e-12	-0.208437	0.038	0.047	2.57606165526068e-07	ATP1B3	ODC	Acute-chronic_active	Chronic_inactive	Schirmer_acute_vs_inactive
7.10019584535299e-12	0.204243	0.049	0.02	2.59874268135765e-07	CABCOCO1	ODC	Acute-chronic_active	Chronic_inactive	Schirmer_acute_vs_inactive
7.14433066841236e-12	0.0769378	0.083	0.056	2.61489646794561e-07	NEK9	ODC	Acute-chronic_active	Chronic_inactive	Schirmer_acute_vs_inactive
7.15798902665593e-12	0.0536439	0.111	0.08	2.61989556364634e-07	PIK3C2A	ODC	Acute-chronic_active	Chronic_inactive	Schirmer_acute_vs_inactive
7.24477862872679e-12	-0.0205257	0.081	0.054	2.65166142590029e-07	COX4I1	ODC	Acute-chronic_active	Chronic_inactive	Schirmer_acute_vs_inactive
7.3401484562792e-12	-0.388804	0.02	0.04	2.68656773648275e-07	SKAP2	ODC	Acute-chronic_active	Chronic_inactive	Schirmer_acute_vs_inactive
7.34725296718262e-12	-0.137088	0.071	0.063	2.68916805851851e-07	PLPP2	ODC	Acute-chronic_active	Chronic_inactive	Schirmer_acute_vs_inactive
7.36354809234626e-12	-0.126972	0.095	0.089	2.69513223727966e-07	SMAD4	ODC	Acute-chronic_active	Chronic_inactive	Schirmer_acute_vs_inactive
7.36705128315915e-12	-0.119209	0	0.007	2.69641444014908e-07	SPHKAP	ODC	Acute-chronic_active	Chronic_inactive	Schirmer_acute_vs_inactive
7.37787785051004e-12	0.00727376	0.061	0.041	2.70037707206518e-07	NR2C1	ODC	Acute-chronic_active	Chronic_inactive	Schirmer_acute_vs_inactive
7.43069864535076e-12	-0.126294	0	0.007	2.71971001118483e-07	RIMS3	ODC	Acute-chronic_active	Chronic_inactive	Schirmer_acute_vs_inactive
7.4529596401161e-12	-0.217163	0.043	0.042	2.72785775787889e-07	SEC11C	ODC	Acute-chronic_active	Chronic_inactive	Schirmer_acute_vs_inactive
7.54570354890903e-12	0.31973	0.195	0.114	2.76180295593619e-07	CPM	ODC	Acute-chronic_active	Chronic_inactive	Schirmer_acute_vs_inactive
7.61090406027771e-12	-0.0628124	0.08	0.067	2.78566699510225e-07	TSEN15	ODC	Acute-chronic_active	Chronic_inactive	Schirmer_acute_vs_inactive
7.62162506373425e-12	-0.321014	0.054	0.071	2.78959098957737e-07	ZCCHC14	ODC	Acute-chronic_active	Chronic_inactive	Schirmer_acute_vs_inactive
7.64091133178799e-12	-0.0906907	0.027	0.017	2.79664995654772e-07	SH3BGRL2	ODC	Acute-chronic_active	Chronic_inactive	Schirmer_acute_vs_inactive
7.64728018841623e-12	0.0352643	0.087	0.061	2.79898102176223e-07	TRAPPC12	ODC	Acute-chronic_active	Chronic_inactive	Schirmer_acute_vs_inactive
7.64927226114503e-12	-0.0234299	0.03	0.022	2.79971014030169e-07	TOPORS	ODC	Acute-chronic_active	Chronic_inactive	Schirmer_acute_vs_inactive
7.66744620857011e-12	-0.137396	0.032	0.035	2.80636198679875e-07	SEC24A	ODC	Acute-chronic_active	Chronic_inactive	Schirmer_acute_vs_inactive
7.67057303045008e-12	0.0339317	0.063	0.046	2.80750643487503e-07	ARMC10	ODC	Acute-chronic_active	Chronic_inactive	Schirmer_acute_vs_inactive
7.78223721631633e-12	-0.63441	0.064	0.109	2.84837664354394e-07	INPP5F	ODC	Acute-chronic_active	Chronic_inactive	Schirmer_acute_vs_inactive
7.98508742668814e-12	-0.155877	0.095	0.096	2.92262184904213e-07	MGRN1	ODC	Acute-chronic_active	Chronic_inactive	Schirmer_acute_vs_inactive
8.03336371691803e-12	-0.21547	0	0.009	2.94029145402917e-07	ADGRB1	ODC	Acute-chronic_active	Chronic_inactive	Schirmer_acute_vs_inactive
8.0477641066754e-12	-0.301728	0.032	0.032	2.94556214068426e-07	YJEFN3	ODC	Acute-chronic_active	Chronic_inactive	Schirmer_acute_vs_inactive
8.08179015356849e-12	0.144507	0.07	0.034	2.9580160141076e-07	LRRC28	ODC	Acute-chronic_active	Chronic_inactive	Schirmer_acute_vs_inactive
8.10271424649758e-12	0.0745925	0.051	0.034	2.96567444136058e-07	MSANTD2	ODC	Acute-chronic_active	Chronic_inactive	Schirmer_acute_vs_inactive
8.13124721905405e-12	-0.442733	0.069	0.099	2.97611779464597e-07	ZNF483	ODC	Acute-chronic_active	Chronic_inactive	Schirmer_acute_vs_inactive
8.14780013955192e-12	0.00283734	0.067	0.048	2.9821763290774e-07	MAU2	ODC	Acute-chronic_active	Chronic_inactive	Schirmer_acute_vs_inactive
8.18342714257362e-12	0.220657	0.101	0.06	2.99521616845337e-07	LINC01122	ODC	Acute-chronic_active	Chronic_inactive	Schirmer_acute_vs_inactive
8.19321746488816e-12	-0.219653	0.034	0.04	2.99879952432372e-07	TXNL4A	ODC	Acute-chronic_active	Chronic_inactive	Schirmer_acute_vs_inactive
8.21558448038972e-12	0.121984	0.06	0.034	3.00698607566744e-07	TET1	ODC	Acute-chronic_active	Chronic_inactive	Schirmer_acute_vs_inactive
8.22784470898935e-12	-0.0784803	0.039	0.033	3.01147344193719e-07	KEAP1	ODC	Acute-chronic_active	Chronic_inactive	Schirmer_acute_vs_inactive
8.27492535435217e-12	-0.110464	0	0.006	3.02870542894644e-07	LINC01551	ODC	Acute-chronic_active	Chronic_inactive	Schirmer_acute_vs_inactive
8.31987195113211e-12	0.0550825	0.056	0.033	3.04515633283386e-07	MTG1	ODC	Acute-chronic_active	Chronic_inactive	Schirmer_acute_vs_inactive
8.32024809202898e-12	0.0171585	0.057	0.044	3.04529400416353e-07	RNF19A	ODC	Acute-chronic_active	Chronic_inactive	Schirmer_acute_vs_inactive
8.34114164311775e-12	0.105493	0.056	0.031	3.05294125279753e-07	TMCO1	ODC	Acute-chronic_active	Chronic_inactive	Schirmer_acute_vs_inactive
8.38349157647021e-12	0.0553521	0.077	0.047	3.06844175190386e-07	LINC00174	ODC	Acute-chronic_active	Chronic_inactive	Schirmer_acute_vs_inactive
8.39623664027907e-12	-0.186823	0.012	0.017	3.07310657270854e-07	PRKAA2	ODC	Acute-chronic_active	Chronic_inactive	Schirmer_acute_vs_inactive
8.41362823326803e-12	0.0725788	0.032	0.019	3.07947206965843e-07	ZBTB5	ODC	Acute-chronic_active	Chronic_inactive	Schirmer_acute_vs_inactive
8.53313146301081e-12	-0.050005	0.003	0.005	3.12321144677659e-07	SEMA3D	ODC	Acute-chronic_active	Chronic_inactive	Schirmer_acute_vs_inactive
8.57347981438129e-12	-0.00334415	0.147	0.118	3.1379793468617e-07	MOSPD2	ODC	Acute-chronic_active	Chronic_inactive	Schirmer_acute_vs_inactive
8.71216347662829e-12	-0.0561242	0.029	0.023	3.18873895408072e-07	AGPAT1	ODC	Acute-chronic_active	Chronic_inactive	Schirmer_acute_vs_inactive
8.72568593350601e-12	-0.047946	0.033	0.037	3.19368830852253e-07	ABI3BP	ODC	Acute-chronic_active	Chronic_inactive	Schirmer_acute_vs_inactive
9.00553202018049e-12	0.128426	0.07	0.038	3.29611477470626e-07	MRPS28	ODC	Acute-chronic_active	Chronic_inactive	Schirmer_acute_vs_inactive
9.04885787410681e-12	-0.57455	0.117	0.14	3.31197247050183e-07	TERF2IP	ODC	Acute-chronic_active	Chronic_inactive	Schirmer_acute_vs_inactive
9.08132512379872e-12	0.0292513	0.052	0.034	3.32385580856157e-07	LZTS2	ODC	Acute-chronic_active	Chronic_inactive	Schirmer_acute_vs_inactive
9.09860676668825e-12	-0.118939	0.041	0.036	3.33018106267556e-07	GSTA4	ODC	Acute-chronic_active	Chronic_inactive	Schirmer_acute_vs_inactive
9.17223362718351e-12	-0.175466	0.004	0.013	3.35712922988544e-07	NCS1	ODC	Acute-chronic_active	Chronic_inactive	Schirmer_acute_vs_inactive
9.24028010171538e-12	0.0249756	0.035	0.025	3.38203492002885e-07	ZNF846	ODC	Acute-chronic_active	Chronic_inactive	Schirmer_acute_vs_inactive
9.32280201041347e-12	0.179574	0.113	0.074	3.41223876383143e-07	CCDC82	ODC	Acute-chronic_active	Chronic_inactive	Schirmer_acute_vs_inactive
9.3794160124263e-12	-0.252039	0.013	0.019	3.43296005470815e-07	CIT	ODC	Acute-chronic_active	Chronic_inactive	Schirmer_acute_vs_inactive
9.40339920809827e-12	-0.186297	0.019	0.019	3.44173814415605e-07	MRPS21	ODC	Acute-chronic_active	Chronic_inactive	Schirmer_acute_vs_inactive
9.60474971971258e-12	0.220488	0.082	0.042	3.515434444912e-07	MMS22L	ODC	Acute-chronic_active	Chronic_inactive	Schirmer_acute_vs_inactive
9.6841590059174e-12	0.113171	0.039	0.022	3.54449903775583e-07	CENPQ	ODC	Acute-chronic_active	Chronic_inactive	Schirmer_acute_vs_inactive
9.7272066122552e-12	-0.0597055	0.062	0.056	3.56025489215153e-07	PNRC1	ODC	Acute-chronic_active	Chronic_inactive	Schirmer_acute_vs_inactive
9.74027502679735e-12	-0.233552	0.039	0.041	3.5650380625581e-07	ZCCHC17	ODC	Acute-chronic_active	Chronic_inactive	Schirmer_acute_vs_inactive
9.75611045854478e-12	-0.202946	0.016	0.022	3.57083398893197e-07	LYNX1	ODC	Acute-chronic_active	Chronic_inactive	Schirmer_acute_vs_inactive
9.80208757002495e-12	0.00963794	0.055	0.04	3.58766207150483e-07	IFNAR2	ODC	Acute-chronic_active	Chronic_inactive	Schirmer_acute_vs_inactive
9.82383728948738e-12	-0.0711526	0	0.004	3.59562268632528e-07	SLC17A6	ODC	Acute-chronic_active	Chronic_inactive	Schirmer_acute_vs_inactive
9.90138465971714e-12	-0.0972076	0	0.006	3.62400579930307e-07	ADAMTS3	ODC	Acute-chronic_active	Chronic_inactive	Schirmer_acute_vs_inactive
1.00101193339697e-11	0.361611	0.192	0.098	3.66380377742626e-07	SLC48A1	ODC	Acute-chronic_active	Chronic_inactive	Schirmer_acute_vs_inactive
1.00311178137616e-11	0.0226814	0.049	0.037	3.67148943101488e-07	ABCD4	ODC	Acute-chronic_active	Chronic_inactive	Schirmer_acute_vs_inactive
1.01767523073822e-11	-0.0692793	0.017	0.014	3.72479311202496e-07	MAGI3	ODC	Acute-chronic_active	Chronic_inactive	Schirmer_acute_vs_inactive
1.01911012291201e-11	-0.100122	0.06	0.047	3.73004496087026e-07	ADAM19	ODC	Acute-chronic_active	Chronic_inactive	Schirmer_acute_vs_inactive
1.03418174527766e-11	0.00893362	0.037	0.021	3.78520860589078e-07	CEP126	ODC	Acute-chronic_active	Chronic_inactive	Schirmer_acute_vs_inactive
1.03950432350703e-11	-0.208311	0.044	0.049	3.80468977446807e-07	PFKL	ODC	Acute-chronic_active	Chronic_inactive	Schirmer_acute_vs_inactive
1.04102167616047e-11	-0.0755261	0	0.004	3.81024343691495e-07	MRAP2	ODC	Acute-chronic_active	Chronic_inactive	Schirmer_acute_vs_inactive
1.04225276077052e-11	-0.202085	0.153	0.131	3.8147493296962e-07	AAK1	ODC	Acute-chronic_active	Chronic_inactive	Schirmer_acute_vs_inactive
1.04861498020034e-11	0.246428	0.056	0.023	3.83803568903127e-07	NSUN3	ODC	Acute-chronic_active	Chronic_inactive	Schirmer_acute_vs_inactive
1.06429538321885e-11	-0.263784	0.043	0.051	3.89542753211931e-07	SMG5	ODC	Acute-chronic_active	Chronic_inactive	Schirmer_acute_vs_inactive
1.06931050939455e-11	-0.0919435	0.079	0.071	3.91378339543498e-07	CNOT7	ODC	Acute-chronic_active	Chronic_inactive	Schirmer_acute_vs_inactive
1.07022366704376e-11	-0.312683	0.09	0.101	3.91712564374686e-07	RALY	ODC	Acute-chronic_active	Chronic_inactive	Schirmer_acute_vs_inactive
1.07275269018111e-11	-0.10713	0.003	0.007	3.92638212133187e-07	AC007952.4	ODC	Acute-chronic_active	Chronic_inactive	Schirmer_acute_vs_inactive
1.07755722511425e-11	-0.0964355	0.045	0.038	3.94396719964068e-07	NCKAP5L	ODC	Acute-chronic_active	Chronic_inactive	Schirmer_acute_vs_inactive
1.07932861192497e-11	-0.035755	0.052	0.043	3.95045065250659e-07	HIVEP1	ODC	Acute-chronic_active	Chronic_inactive	Schirmer_acute_vs_inactive
1.08058895458008e-11	-0.217264	0.051	0.047	3.95506363265855e-07	NEDD8	ODC	Acute-chronic_active	Chronic_inactive	Schirmer_acute_vs_inactive
1.082219187515e-11	-0.0318846	0.036	0.035	3.96103044822367e-07	AC066613.2	ODC	Acute-chronic_active	Chronic_inactive	Schirmer_acute_vs_inactive
1.08624432281621e-11	-0.377647	0.015	0.026	3.97576284593963e-07	TRAPPC5	ODC	Acute-chronic_active	Chronic_inactive	Schirmer_acute_vs_inactive
1.09011701966571e-11	-0.0171439	0.072	0.05	3.98993730367847e-07	TATDN3	ODC	Acute-chronic_active	Chronic_inactive	Schirmer_acute_vs_inactive
1.1029398706321e-11	-0.170167	0.001	0.01	4.03687022050055e-07	NEK10	ODC	Acute-chronic_active	Chronic_inactive	Schirmer_acute_vs_inactive
1.10976626159137e-11	-0.0775224	0.001	0.007	4.06185549405057e-07	CACHD1	ODC	Acute-chronic_active	Chronic_inactive	Schirmer_acute_vs_inactive
1.10987155078431e-11	0.00382779	0.053	0.036	4.06224086302566e-07	BMP2K	ODC	Acute-chronic_active	Chronic_inactive	Schirmer_acute_vs_inactive
1.11347103032407e-11	0.110544	0.036	0.019	4.07541531808911e-07	OXCT1	ODC	Acute-chronic_active	Chronic_inactive	Schirmer_acute_vs_inactive
1.11399087536522e-11	-0.114486	0.001	0.008	4.07731800292425e-07	CCBE1	ODC	Acute-chronic_active	Chronic_inactive	Schirmer_acute_vs_inactive
1.12870232640609e-11	-0.0365238	0.035	0.027	4.13116338487892e-07	DIS3	ODC	Acute-chronic_active	Chronic_inactive	Schirmer_acute_vs_inactive
1.13853271156105e-11	-0.0346201	0.059	0.044	4.1671435775846e-07	SRP72	ODC	Acute-chronic_active	Chronic_inactive	Schirmer_acute_vs_inactive
1.15023940771771e-11	-0.133433	0.001	0.008	4.2099912561876e-07	U91319.1	ODC	Acute-chronic_active	Chronic_inactive	Schirmer_acute_vs_inactive
1.15420019096976e-11	-0.170517	0.05	0.038	4.2244881189684e-07	C1orf61	ODC	Acute-chronic_active	Chronic_inactive	Schirmer_acute_vs_inactive
1.16222071349034e-11	0.202326	0.09	0.05	4.25384403344601e-07	MTR	ODC	Acute-chronic_active	Chronic_inactive	Schirmer_acute_vs_inactive
1.16622834218289e-11	0.0435555	0.045	0.027	4.26851235522358e-07	TWF1	ODC	Acute-chronic_active	Chronic_inactive	Schirmer_acute_vs_inactive
1.17028384668011e-11	0.15477	0.073	0.043	4.28335590723387e-07	EML1	ODC	Acute-chronic_active	Chronic_inactive	Schirmer_acute_vs_inactive
1.17509798593629e-11	-0.0596005	0.068	0.057	4.30097613832541e-07	LIN54	ODC	Acute-chronic_active	Chronic_inactive	Schirmer_acute_vs_inactive
1.17909806904236e-11	-0.0205835	0.056	0.04	4.31561684250194e-07	EXT2	ODC	Acute-chronic_active	Chronic_inactive	Schirmer_acute_vs_inactive
1.18011310031744e-11	-0.0670298	0	0.004	4.31933195847186e-07	AC073365.1	ODC	Acute-chronic_active	Chronic_inactive	Schirmer_acute_vs_inactive
1.18296314728122e-11	-0.063953	0.039	0.037	4.32976341536398e-07	ATF1	ODC	Acute-chronic_active	Chronic_inactive	Schirmer_acute_vs_inactive
1.18445417013089e-11	-0.130195	0.006	0.011	4.33522070809606e-07	SLITRK5	ODC	Acute-chronic_active	Chronic_inactive	Schirmer_acute_vs_inactive
1.19612364362224e-11	-0.225812	0.056	0.058	4.37793214802177e-07	PTPN2	ODC	Acute-chronic_active	Chronic_inactive	Schirmer_acute_vs_inactive
1.19617757344962e-11	-0.174974	0.004	0.012	4.37812953658296e-07	LHFPL4	ODC	Acute-chronic_active	Chronic_inactive	Schirmer_acute_vs_inactive
1.21954030031058e-11	-0.0676949	0.033	0.025	4.46363945316675e-07	TMEM222	ODC	Acute-chronic_active	Chronic_inactive	Schirmer_acute_vs_inactive
1.2233191453177e-11	-0.156766	0.032	0.034	4.4774704037773e-07	WBP11	ODC	Acute-chronic_active	Chronic_inactive	Schirmer_acute_vs_inactive
1.22714628244449e-11	0.209041	0.076	0.043	4.49147810837508e-07	GREM1	ODC	Acute-chronic_active	Chronic_inactive	Schirmer_acute_vs_inactive
1.23333310627438e-11	0.204479	0.071	0.037	4.51412250227484e-07	LINC00476	ODC	Acute-chronic_active	Chronic_inactive	Schirmer_acute_vs_inactive
1.24185898243816e-11	-0.0918144	0.044	0.039	4.5453280616219e-07	ATL2	ODC	Acute-chronic_active	Chronic_inactive	Schirmer_acute_vs_inactive
1.24515905354269e-11	-0.119411	0.001	0.007	4.5574066518716e-07	KCNH5	ODC	Acute-chronic_active	Chronic_inactive	Schirmer_acute_vs_inactive
1.2811305222723e-11	-0.171012	0.003	0.011	4.68906582456883e-07	PDP1	ODC	Acute-chronic_active	Chronic_inactive	Schirmer_acute_vs_inactive
1.28136745496987e-11	0.0166619	0.063	0.051	4.68993302193524e-07	CLK4	ODC	Acute-chronic_active	Chronic_inactive	Schirmer_acute_vs_inactive
1.28717379558772e-11	-0.362801	0.055	0.072	4.71118480923062e-07	SCARB1	ODC	Acute-chronic_active	Chronic_inactive	Schirmer_acute_vs_inactive
1.30790917177311e-11	-0.153289	0.005	0.011	4.78707835960677e-07	AC034268.2	ODC	Acute-chronic_active	Chronic_inactive	Schirmer_acute_vs_inactive
1.31971321713241e-11	0.049484	0.047	0.03	4.83028234602634e-07	PARL	ODC	Acute-chronic_active	Chronic_inactive	Schirmer_acute_vs_inactive
1.32434677679491e-11	-0.142688	0.044	0.043	4.84724163774706e-07	LMTK2	ODC	Acute-chronic_active	Chronic_inactive	Schirmer_acute_vs_inactive
1.32706791099991e-11	0.0718239	0.042	0.027	4.85720126105078e-07	ZNF10	ODC	Acute-chronic_active	Chronic_inactive	Schirmer_acute_vs_inactive
1.33489040131821e-11	0.0320188	0.044	0.032	4.88583235786479e-07	GCFC2	ODC	Acute-chronic_active	Chronic_inactive	Schirmer_acute_vs_inactive
1.35015577106489e-11	0.0222688	0.046	0.028	4.94170513767459e-07	CHCHD2	ODC	Acute-chronic_active	Chronic_inactive	Schirmer_acute_vs_inactive
1.3511161572337e-11	0.292945	0.06	0.027	4.94522024709106e-07	AC114971.1	ODC	Acute-chronic_active	Chronic_inactive	Schirmer_acute_vs_inactive
1.36649325947124e-11	0.0850241	0.037	0.023	5.0015019789907e-07	ZNF253	ODC	Acute-chronic_active	Chronic_inactive	Schirmer_acute_vs_inactive
1.39295967958348e-11	-0.138106	0.001	0.008	5.09837172324351e-07	SORCS3	ODC	Acute-chronic_active	Chronic_inactive	Schirmer_acute_vs_inactive
1.40245705995193e-11	-0.0846084	0.039	0.037	5.13313308513006e-07	TRAF3	ODC	Acute-chronic_active	Chronic_inactive	Schirmer_acute_vs_inactive
1.41396342681477e-11	-0.0858576	0.043	0.039	5.17524753848474e-07	TMEM167A	ODC	Acute-chronic_active	Chronic_inactive	Schirmer_acute_vs_inactive
1.42357753738178e-11	-0.0361012	0.031	0.023	5.21043614457105e-07	CDR2L	ODC	Acute-chronic_active	Chronic_inactive	Schirmer_acute_vs_inactive
1.42760695181206e-11	-0.0659612	0.086	0.071	5.22518420432731e-07	NFX1	ODC	Acute-chronic_active	Chronic_inactive	Schirmer_acute_vs_inactive
1.45111278449345e-11	-0.0620379	0.037	0.031	5.31121790252449e-07	CMPK1	ODC	Acute-chronic_active	Chronic_inactive	Schirmer_acute_vs_inactive
1.45250561414964e-11	0.0141231	0.046	0.031	5.31631579834908e-07	PEX14	ODC	Acute-chronic_active	Chronic_inactive	Schirmer_acute_vs_inactive
1.45790868555111e-11	0.0200828	0.07	0.045	5.33609157998561e-07	SUPT6H	ODC	Acute-chronic_active	Chronic_inactive	Schirmer_acute_vs_inactive
1.45876982469114e-11	0.0551886	0.043	0.026	5.33924343535203e-07	FAM20B	ODC	Acute-chronic_active	Chronic_inactive	Schirmer_acute_vs_inactive
1.48047002868147e-11	-0.0303631	0.069	0.055	5.41866835197705e-07	CCDC138	ODC	Acute-chronic_active	Chronic_inactive	Schirmer_acute_vs_inactive
1.48350797055226e-11	0.0425091	0.048	0.029	5.42978752301832e-07	DENR	ODC	Acute-chronic_active	Chronic_inactive	Schirmer_acute_vs_inactive
1.50613991617669e-11	-0.146428	0.042	0.044	5.5126227071983e-07	ERGIC1	ODC	Acute-chronic_active	Chronic_inactive	Schirmer_acute_vs_inactive
1.51832866749622e-11	-0.414812	0.039	0.067	5.55723475590292e-07	NUDT9	ODC	Acute-chronic_active	Chronic_inactive	Schirmer_acute_vs_inactive
1.52848188513043e-11	-0.0208062	0.063	0.048	5.59439654776588e-07	C21orf91	ODC	Acute-chronic_active	Chronic_inactive	Schirmer_acute_vs_inactive
1.5793927527741e-11	-0.211092	0.102	0.083	5.78073541442849e-07	PPIA	ODC	Acute-chronic_active	Chronic_inactive	Schirmer_acute_vs_inactive
1.58010633121049e-11	0.0389217	0.098	0.071	5.78334718286353e-07	SCLT1	ODC	Acute-chronic_active	Chronic_inactive	Schirmer_acute_vs_inactive
1.58163718394544e-11	-0.0671705	0.046	0.036	5.78895025695872e-07	POMT2	ODC	Acute-chronic_active	Chronic_inactive	Schirmer_acute_vs_inactive
1.5878839807495e-11	0.0798272	0.06	0.036	5.81181415794124e-07	ATF7	ODC	Acute-chronic_active	Chronic_inactive	Schirmer_acute_vs_inactive
1.62247419324016e-11	-0.0619247	0.007	0.01	5.93841779467832e-07	PCDH11Y	ODC	Acute-chronic_active	Chronic_inactive	Schirmer_acute_vs_inactive
1.62345599028877e-11	-0.15865	0.001	0.011	5.94201127005592e-07	AC079298.3	ODC	Acute-chronic_active	Chronic_inactive	Schirmer_acute_vs_inactive
1.63021664082763e-11	0.0782015	0.034	0.017	5.96675592709322e-07	GEMIN8	ODC	Acute-chronic_active	Chronic_inactive	Schirmer_acute_vs_inactive
1.63432806709805e-11	-0.485286	0.032	0.068	5.98180415838559e-07	PPM1E	ODC	Acute-chronic_active	Chronic_inactive	Schirmer_acute_vs_inactive
1.63496369672205e-11	-0.186795	0.056	0.053	5.98413062637237e-07	JADE2	ODC	Acute-chronic_active	Chronic_inactive	Schirmer_acute_vs_inactive
1.63639249894863e-11	-0.035737	0.03	0.02	5.98936018540188e-07	SMIM26	ODC	Acute-chronic_active	Chronic_inactive	Schirmer_acute_vs_inactive
1.63862294810008e-11	0.108052	0.049	0.029	5.9975238523411e-07	VPS29	ODC	Acute-chronic_active	Chronic_inactive	Schirmer_acute_vs_inactive
1.64965388349379e-11	0.0242549	0.042	0.025	6.03789817897564e-07	ARL3	ODC	Acute-chronic_active	Chronic_inactive	Schirmer_acute_vs_inactive
1.66702341771551e-11	-0.124472	0.045	0.044	6.10147241118054e-07	RAB9A	ODC	Acute-chronic_active	Chronic_inactive	Schirmer_acute_vs_inactive
1.66767842102559e-11	-0.249771	0.084	0.078	6.10386978879575e-07	DDX3X	ODC	Acute-chronic_active	Chronic_inactive	Schirmer_acute_vs_inactive
1.67482018037054e-11	-0.137362	0.059	0.052	6.1300093421742e-07	MCF2L	ODC	Acute-chronic_active	Chronic_inactive	Schirmer_acute_vs_inactive
1.67534355580456e-11	0.0568088	0.031	0.021	6.13192494860028e-07	AL591242.1	ODC	Acute-chronic_active	Chronic_inactive	Schirmer_acute_vs_inactive
1.69169633958194e-11	-0.0762399	0.024	0.016	6.19177777250387e-07	CD59	ODC	Acute-chronic_active	Chronic_inactive	Schirmer_acute_vs_inactive
1.69375243521255e-11	-0.143858	0.001	0.008	6.19930328812147e-07	MAOB	ODC	Acute-chronic_active	Chronic_inactive	Schirmer_acute_vs_inactive
1.71482225257505e-11	0.210154	0.085	0.048	6.27642092664994e-07	XRCC4	ODC	Acute-chronic_active	Chronic_inactive	Schirmer_acute_vs_inactive
1.7270109391173e-11	-0.0256409	0.051	0.041	6.32103273826323e-07	ZC3H12B	ODC	Acute-chronic_active	Chronic_inactive	Schirmer_acute_vs_inactive
1.73475599476163e-11	0.00651824	0.082	0.059	6.34938041642706e-07	RYK	ODC	Acute-chronic_active	Chronic_inactive	Schirmer_acute_vs_inactive
1.7506955251152e-11	-0.0965296	0.006	0.01	6.40772069147415e-07	ATF7IP2	ODC	Acute-chronic_active	Chronic_inactive	Schirmer_acute_vs_inactive
1.76349160325021e-11	-0.142055	0.003	0.011	6.45455561705608e-07	AC024901.1	ODC	Acute-chronic_active	Chronic_inactive	Schirmer_acute_vs_inactive
1.76601908586689e-11	-0.0426508	0.08	0.066	6.4638064561814e-07	PPFIBP2	ODC	Acute-chronic_active	Chronic_inactive	Schirmer_acute_vs_inactive
1.80188396845666e-11	0.0245552	0.052	0.037	6.59507551294821e-07	MCPH1	ODC	Acute-chronic_active	Chronic_inactive	Schirmer_acute_vs_inactive
1.8031431279804e-11	-0.0683025	0.006	0.008	6.59968416272106e-07	SH3RF3	ODC	Acute-chronic_active	Chronic_inactive	Schirmer_acute_vs_inactive
1.8032207585079e-11	-0.00427386	0.069	0.054	6.59996829821477e-07	MGAT4A	ODC	Acute-chronic_active	Chronic_inactive	Schirmer_acute_vs_inactive
1.81871966138989e-11	0.00682832	0.061	0.04	6.65669583265315e-07	SPINT2	ODC	Acute-chronic_active	Chronic_inactive	Schirmer_acute_vs_inactive
1.84105042060479e-11	0.123236	0.06	0.034	6.73842864445559e-07	ATXN7	ODC	Acute-chronic_active	Chronic_inactive	Schirmer_acute_vs_inactive
1.84624397717834e-11	0.0501559	0.057	0.036	6.75743758087043e-07	CCDC112	ODC	Acute-chronic_active	Chronic_inactive	Schirmer_acute_vs_inactive
1.87007377366219e-11	0.00981103	0.046	0.038	6.84465701898099e-07	PPARA	ODC	Acute-chronic_active	Chronic_inactive	Schirmer_acute_vs_inactive
1.8825332905052e-11	-0.280324	0.05	0.045	6.89026009657809e-07	UBL5	ODC	Acute-chronic_active	Chronic_inactive	Schirmer_acute_vs_inactive
1.89439460189879e-11	-0.122474	0.196	0.175	6.93367368240976e-07	RPS27	ODC	Acute-chronic_active	Chronic_inactive	Schirmer_acute_vs_inactive
1.9043610311038e-11	-0.215661	0.072	0.068	6.97015180994303e-07	PPP4R3A	ODC	Acute-chronic_active	Chronic_inactive	Schirmer_acute_vs_inactive
1.91156341362229e-11	0.0370683	0.028	0.017	6.99651325019893e-07	HOOK2	ODC	Acute-chronic_active	Chronic_inactive	Schirmer_acute_vs_inactive
1.9166154976422e-11	-0.0495411	0.044	0.037	7.01500438292022e-07	PLAA	ODC	Acute-chronic_active	Chronic_inactive	Schirmer_acute_vs_inactive
1.94088576305474e-11	-0.121839	0.063	0.055	7.10383598135665e-07	DPY19L1	ODC	Acute-chronic_active	Chronic_inactive	Schirmer_acute_vs_inactive
1.96054094527105e-11	0.0833095	0.024	0.012	7.17577591378657e-07	PPP2R3C	ODC	Acute-chronic_active	Chronic_inactive	Schirmer_acute_vs_inactive
1.98377420702831e-11	0.0996618	0.018	0.004	7.26081197514432e-07	AC009299.3	ODC	Acute-chronic_active	Chronic_inactive	Schirmer_acute_vs_inactive
1.99240288609079e-11	0.108737	0.037	0.021	7.29239380338088e-07	USP3	ODC	Acute-chronic_active	Chronic_inactive	Schirmer_acute_vs_inactive
1.99891043998944e-11	-0.238474	0.002	0.012	7.31621210140535e-07	B4GALT6	ODC	Acute-chronic_active	Chronic_inactive	Schirmer_acute_vs_inactive
2.00374162499462e-11	-0.0739141	0.038	0.036	7.33389472164282e-07	KAT2A	ODC	Acute-chronic_active	Chronic_inactive	Schirmer_acute_vs_inactive
2.01498326854888e-11	-0.0316402	0.071	0.06	7.37504026121575e-07	EIF3J	ODC	Acute-chronic_active	Chronic_inactive	Schirmer_acute_vs_inactive
2.0602533915975e-11	-0.0172665	0.031	0.027	7.540733438586e-07	HELLS	ODC	Acute-chronic_active	Chronic_inactive	Schirmer_acute_vs_inactive
2.06449176986471e-11	-0.00320015	0.08	0.063	7.55624632688183e-07	SUCO	ODC	Acute-chronic_active	Chronic_inactive	Schirmer_acute_vs_inactive
2.08438350207063e-11	-0.0934854	0.048	0.039	7.6290520559287e-07	EIF2AK4	ODC	Acute-chronic_active	Chronic_inactive	Schirmer_acute_vs_inactive
2.08479865639738e-11	-0.00508509	0.072	0.049	7.63057156228005e-07	MRPL1	ODC	Acute-chronic_active	Chronic_inactive	Schirmer_acute_vs_inactive
2.10006480310286e-11	-0.141891	0.001	0.009	7.68644718583678e-07	NTNG1	ODC	Acute-chronic_active	Chronic_inactive	Schirmer_acute_vs_inactive
2.10156748122448e-11	0.067286	0.061	0.041	7.69194713802971e-07	SPATA7	ODC	Acute-chronic_active	Chronic_inactive	Schirmer_acute_vs_inactive
2.11338866768624e-11	0.115374	0.058	0.036	7.73521386259841e-07	G2E3	ODC	Acute-chronic_active	Chronic_inactive	Schirmer_acute_vs_inactive
2.12321792925259e-11	0.0331284	0.044	0.03	7.77118994285742e-07	PLA2G12A	ODC	Acute-chronic_active	Chronic_inactive	Schirmer_acute_vs_inactive
2.1362546868158e-11	-0.0130429	0.047	0.037	7.8189057792145e-07	SLC33A1	ODC	Acute-chronic_active	Chronic_inactive	Schirmer_acute_vs_inactive
2.14665622066985e-11	-0.177744	0.025	0.029	7.85697643327372e-07	FRMD8	ODC	Acute-chronic_active	Chronic_inactive	Schirmer_acute_vs_inactive
2.15800451717239e-11	-0.18647	0.041	0.05	7.89851233330267e-07	ZBTB8A	ODC	Acute-chronic_active	Chronic_inactive	Schirmer_acute_vs_inactive
2.15946668144968e-11	-0.0331858	0.031	0.019	7.90386400077397e-07	AC013287.1	ODC	Acute-chronic_active	Chronic_inactive	Schirmer_acute_vs_inactive
2.17317417846961e-11	-0.501835	0.075	0.11	7.95403481061663e-07	ZCCHC2	ODC	Acute-chronic_active	Chronic_inactive	Schirmer_acute_vs_inactive
2.1819479320928e-11	-0.104901	0.013	0.013	7.98614762625284e-07	FAM81A	ODC	Acute-chronic_active	Chronic_inactive	Schirmer_acute_vs_inactive
2.24072258607833e-11	0.0658007	0.035	0.024	8.20126873730529e-07	CBWD2	ODC	Acute-chronic_active	Chronic_inactive	Schirmer_acute_vs_inactive
2.28172325508055e-11	0.17421	0.058	0.029	8.35133528592033e-07	SPAG16	ODC	Acute-chronic_active	Chronic_inactive	Schirmer_acute_vs_inactive
2.32066486831781e-11	-0.0106463	0.038	0.029	8.49386548453002e-07	KRAS	ODC	Acute-chronic_active	Chronic_inactive	Schirmer_acute_vs_inactive
2.32248578826234e-11	-0.113761	0.002	0.007	8.50053023361899e-07	SLC9A7	ODC	Acute-chronic_active	Chronic_inactive	Schirmer_acute_vs_inactive
2.36249601768932e-11	-0.0471896	0.051	0.038	8.64697167434469e-07	VCP	ODC	Acute-chronic_active	Chronic_inactive	Schirmer_acute_vs_inactive
2.36778213056223e-11	-0.156729	0.043	0.043	8.66631937607083e-07	WRNIP1	ODC	Acute-chronic_active	Chronic_inactive	Schirmer_acute_vs_inactive
2.41014993841539e-11	0.0811614	0.069	0.049	8.82138978959417e-07	PUS7L	ODC	Acute-chronic_active	Chronic_inactive	Schirmer_acute_vs_inactive
2.42231383604178e-11	0.0736296	0.026	0.014	8.86591087129651e-07	DLEU1	ODC	Acute-chronic_active	Chronic_inactive	Schirmer_acute_vs_inactive
2.47112290227493e-11	-0.122447	0.049	0.044	9.04455693461646e-07	HABP4	ODC	Acute-chronic_active	Chronic_inactive	Schirmer_acute_vs_inactive
2.48654301813263e-11	-0.048537	0.051	0.039	9.10099610066725e-07	BTF3	ODC	Acute-chronic_active	Chronic_inactive	Schirmer_acute_vs_inactive
2.4935958439321e-11	0.0115177	0.047	0.036	9.12681014837588e-07	KLHL22	ODC	Acute-chronic_active	Chronic_inactive	Schirmer_acute_vs_inactive
2.53137032199989e-11	-0.142858	0.029	0.032	9.26506851555178e-07	DCUN1D5	ODC	Acute-chronic_active	Chronic_inactive	Schirmer_acute_vs_inactive
2.55377406832383e-11	-0.155722	0.06	0.057	9.34706846747204e-07	MTRR	ODC	Acute-chronic_active	Chronic_inactive	Schirmer_acute_vs_inactive
2.55600488351026e-11	-0.108113	0.046	0.037	9.35523347413589e-07	PTPN9	ODC	Acute-chronic_active	Chronic_inactive	Schirmer_acute_vs_inactive
2.55721725179827e-11	0.0972581	0.045	0.023	9.35967086330685e-07	GATAD1	ODC	Acute-chronic_active	Chronic_inactive	Schirmer_acute_vs_inactive
2.57167665176446e-11	0.107529	0.041	0.021	9.4125937131231e-07	RAPH1	ODC	Acute-chronic_active	Chronic_inactive	Schirmer_acute_vs_inactive
2.61750667822424e-11	-0.0583814	0.04	0.033	9.58033619296852e-07	REV3L	ODC	Acute-chronic_active	Chronic_inactive	Schirmer_acute_vs_inactive
2.62655664269847e-11	0.103395	0.036	0.019	9.61345996794068e-07	TMED8	ODC	Acute-chronic_active	Chronic_inactive	Schirmer_acute_vs_inactive
2.65114061909178e-11	-0.549767	0.025	0.069	9.70343977993783e-07	ABHD3	ODC	Acute-chronic_active	Chronic_inactive	Schirmer_acute_vs_inactive
2.6584605266632e-11	-0.0137519	0.098	0.066	9.73023137363997e-07	RBM4	ODC	Acute-chronic_active	Chronic_inactive	Schirmer_acute_vs_inactive
2.65898707892878e-11	-0.161523	0.092	0.084	9.73215860758721e-07	EWSR1	ODC	Acute-chronic_active	Chronic_inactive	Schirmer_acute_vs_inactive
2.66288174389523e-11	-0.041944	0.005	0.009	9.74641347083094e-07	TM6SF2	ODC	Acute-chronic_active	Chronic_inactive	Schirmer_acute_vs_inactive
2.68702963448108e-11	-0.65729	0.05	0.096	9.83479716516421e-07	AHSA1	ODC	Acute-chronic_active	Chronic_inactive	Schirmer_acute_vs_inactive
2.69156695169955e-11	0.0437887	0.062	0.045	9.85140419991552e-07	TMEM14B	ODC	Acute-chronic_active	Chronic_inactive	Schirmer_acute_vs_inactive
2.69373153274058e-11	-0.0826047	0	0.005	9.8593267829838e-07	AC007368.1	ODC	Acute-chronic_active	Chronic_inactive	Schirmer_acute_vs_inactive
2.69710647420248e-11	0.0322147	0.046	0.028	9.87167940622849e-07	ZFHX3	ODC	Acute-chronic_active	Chronic_inactive	Schirmer_acute_vs_inactive
2.7140436121772e-11	0.108699	0.015	0.004	9.93367102492977e-07	AC245123.1	ODC	Acute-chronic_active	Chronic_inactive	Schirmer_acute_vs_inactive
2.79011178973526e-11	-0.205078	0.067	0.068	1.021208816161e-06	RAB18	ODC	Acute-chronic_active	Chronic_inactive	Schirmer_acute_vs_inactive
2.82653272779638e-11	-0.10913	0.022	0.018	1.03453924370075e-06	ZMAT2	ODC	Acute-chronic_active	Chronic_inactive	Schirmer_acute_vs_inactive
2.83643923467207e-11	0.0554009	0.062	0.039	1.03816512428233e-06	KLF3	ODC	Acute-chronic_active	Chronic_inactive	Schirmer_acute_vs_inactive
2.87877826428085e-11	-0.0960851	0.039	0.033	1.05366163250943e-06	EIF3L	ODC	Acute-chronic_active	Chronic_inactive	Schirmer_acute_vs_inactive
2.88909021116561e-11	0.16145	0.065	0.029	1.05743590818873e-06	FKTN	ODC	Acute-chronic_active	Chronic_inactive	Schirmer_acute_vs_inactive
2.90470782363725e-11	-0.123905	0.061	0.058	1.06315211052947e-06	NT5C3A	ODC	Acute-chronic_active	Chronic_inactive	Schirmer_acute_vs_inactive
2.9076761028492e-11	-0.0600544	0	0.004	1.06423853040383e-06	HRH2	ODC	Acute-chronic_active	Chronic_inactive	Schirmer_acute_vs_inactive
2.93215738152025e-11	0.177433	0.042	0.014	1.07319892321023e-06	NSA2	ODC	Acute-chronic_active	Chronic_inactive	Schirmer_acute_vs_inactive
2.93325560589628e-11	-0.165248	0.03	0.033	1.0736008843141e-06	CNOT11	ODC	Acute-chronic_active	Chronic_inactive	Schirmer_acute_vs_inactive
2.94926660371801e-11	-0.0421772	0.068	0.052	1.07946106962683e-06	RNH1	ODC	Acute-chronic_active	Chronic_inactive	Schirmer_acute_vs_inactive
2.95715056121633e-11	-0.0756531	0.089	0.073	1.08234667691079e-06	CCNL1	ODC	Acute-chronic_active	Chronic_inactive	Schirmer_acute_vs_inactive
2.97523657547089e-11	0.081555	0.066	0.039	1.0889663389881e-06	ORC5	ODC	Acute-chronic_active	Chronic_inactive	Schirmer_acute_vs_inactive
2.98102429265019e-11	0.101766	0.116	0.083	1.0910847013529e-06	AC007566.1	ODC	Acute-chronic_active	Chronic_inactive	Schirmer_acute_vs_inactive
3.1343728726567e-11	-0.0495027	0.06	0.044	1.14721181512108e-06	ATG5	ODC	Acute-chronic_active	Chronic_inactive	Schirmer_acute_vs_inactive
3.13934227153301e-11	0.0028063	0.057	0.045	1.1490306648038e-06	VAPB	ODC	Acute-chronic_active	Chronic_inactive	Schirmer_acute_vs_inactive
3.15106628581068e-11	-0.0512948	0.121	0.094	1.15332177126957e-06	PAPSS1	ODC	Acute-chronic_active	Chronic_inactive	Schirmer_acute_vs_inactive
3.26062951658047e-11	-0.238514	0.028	0.026	1.19342300936362e-06	MIF	ODC	Acute-chronic_active	Chronic_inactive	Schirmer_acute_vs_inactive
3.26609632013254e-11	0.00151951	0.032	0.023	1.19542391413171e-06	PTCSC3	ODC	Acute-chronic_active	Chronic_inactive	Schirmer_acute_vs_inactive
3.26884561463229e-11	6.91464170479161e-05	0.023	0.016	1.19643018341157e-06	NSUN5	ODC	Acute-chronic_active	Chronic_inactive	Schirmer_acute_vs_inactive
3.29650680052468e-11	0.0764058	0.04	0.023	1.20655445406004e-06	TDRD7	ODC	Acute-chronic_active	Chronic_inactive	Schirmer_acute_vs_inactive
3.30379763510192e-11	-0.169438	0.034	0.035	1.20922297242365e-06	PRRC2A	ODC	Acute-chronic_active	Chronic_inactive	Schirmer_acute_vs_inactive
3.31843062186033e-11	-0.0760895	0.041	0.034	1.2145787919071e-06	CDC37L1	ODC	Acute-chronic_active	Chronic_inactive	Schirmer_acute_vs_inactive
3.3248685083236e-11	0.112706	0.056	0.033	1.21693512273152e-06	ZNF814	ODC	Acute-chronic_active	Chronic_inactive	Schirmer_acute_vs_inactive
3.33844664976989e-11	-0.0332016	0.024	0.015	1.22190485828228e-06	BRK1	ODC	Acute-chronic_active	Chronic_inactive	Schirmer_acute_vs_inactive
3.34070160465944e-11	0.017903	0.025	0.015	1.2227301943214e-06	SSH1	ODC	Acute-chronic_active	Chronic_inactive	Schirmer_acute_vs_inactive
3.34222265444537e-11	0.0991577	0.03	0.012	1.22328691375355e-06	AL603839.3	ODC	Acute-chronic_active	Chronic_inactive	Schirmer_acute_vs_inactive
3.35809091631021e-11	-0.250819	0.003	0.014	1.2290948562787e-06	LINC01322	ODC	Acute-chronic_active	Chronic_inactive	Schirmer_acute_vs_inactive
3.36217033936047e-11	-0.163172	0.017	0.018	1.23058796590933e-06	AC107223.1	ODC	Acute-chronic_active	Chronic_inactive	Schirmer_acute_vs_inactive
3.36556444964485e-11	-0.122453	0.129	0.104	1.23183024421451e-06	RPS3	ODC	Acute-chronic_active	Chronic_inactive	Schirmer_acute_vs_inactive
3.4207918647549e-11	0.11208	0.049	0.026	1.25204403041894e-06	EFL1	ODC	Acute-chronic_active	Chronic_inactive	Schirmer_acute_vs_inactive
3.45191343947558e-11	0.0945226	0.048	0.03	1.26343483798246e-06	SIAH1	ODC	Acute-chronic_active	Chronic_inactive	Schirmer_acute_vs_inactive
3.47061100347725e-11	-0.124592	0.07	0.061	1.27027833338271e-06	NPRL3	ODC	Acute-chronic_active	Chronic_inactive	Schirmer_acute_vs_inactive
3.51727935685666e-11	0.00898139	0.031	0.022	1.2873594174031e-06	BCL2L2-PABPN1	ODC	Acute-chronic_active	Chronic_inactive	Schirmer_acute_vs_inactive
3.54227413265254e-11	0.0584375	0.033	0.024	1.29650775529216e-06	TMEM116	ODC	Acute-chronic_active	Chronic_inactive	Schirmer_acute_vs_inactive
3.56484803655346e-11	-0.155636	0.045	0.043	1.30477002985893e-06	ARHGEF9	ODC	Acute-chronic_active	Chronic_inactive	Schirmer_acute_vs_inactive
3.581687260817e-11	-0.0275403	0.036	0.029	1.31093335433163e-06	CABYR	ODC	Acute-chronic_active	Chronic_inactive	Schirmer_acute_vs_inactive
3.60589064849172e-11	-0.061363	0.044	0.033	1.31979203625446e-06	SOCS6	ODC	Acute-chronic_active	Chronic_inactive	Schirmer_acute_vs_inactive
3.6291656635748e-11	0.0523757	0.083	0.06	1.32831092452501e-06	QSER1	ODC	Acute-chronic_active	Chronic_inactive	Schirmer_acute_vs_inactive
3.63043946880159e-11	0.18074	0.05	0.019	1.32877714997607e-06	PKN2-AS1	ODC	Acute-chronic_active	Chronic_inactive	Schirmer_acute_vs_inactive
3.67268448228611e-11	-0.0163682	0.036	0.031	1.34423924736154e-06	FAM126B	ODC	Acute-chronic_active	Chronic_inactive	Schirmer_acute_vs_inactive
3.71414434977304e-11	0.114997	0.085	0.05	1.35941397346043e-06	REPS1	ODC	Acute-chronic_active	Chronic_inactive	Schirmer_acute_vs_inactive
3.73745636448598e-11	-0.0561027	0.049	0.044	1.36794640396551e-06	TRMT1L	ODC	Acute-chronic_active	Chronic_inactive	Schirmer_acute_vs_inactive
3.80301615394271e-11	0.0208655	0.054	0.036	1.39194194250457e-06	RAI14	ODC	Acute-chronic_active	Chronic_inactive	Schirmer_acute_vs_inactive
3.81795097424238e-11	-0.180076	0.049	0.053	1.39740823608245e-06	NAE1	ODC	Acute-chronic_active	Chronic_inactive	Schirmer_acute_vs_inactive
3.81818512240747e-11	-0.121241	0.047	0.045	1.39749393665236e-06	UBXN2B	ODC	Acute-chronic_active	Chronic_inactive	Schirmer_acute_vs_inactive
3.8765868881163e-11	-0.505141	0.049	0.073	1.41886956691945e-06	SH3BP5	ODC	Acute-chronic_active	Chronic_inactive	Schirmer_acute_vs_inactive
3.94005519369966e-11	0.0386104	0.058	0.039	1.44209960144601e-06	GTF2IRD2B	ODC	Acute-chronic_active	Chronic_inactive	Schirmer_acute_vs_inactive
4.03290131644682e-11	0.0119411	0.057	0.041	1.4760822108327e-06	ARHGEF18	ODC	Acute-chronic_active	Chronic_inactive	Schirmer_acute_vs_inactive
4.0336747374391e-11	-0.393948	0.056	0.073	1.47636529065009e-06	H2AFV	ODC	Acute-chronic_active	Chronic_inactive	Schirmer_acute_vs_inactive
4.08337221221421e-11	0.0373477	0.061	0.043	1.49455506339252e-06	DROSHA	ODC	Acute-chronic_active	Chronic_inactive	Schirmer_acute_vs_inactive
4.08468292960936e-11	-0.0649635	0.038	0.031	1.49503479906632e-06	TOR1AIP1	ODC	Acute-chronic_active	Chronic_inactive	Schirmer_acute_vs_inactive
4.08555576571838e-11	0.0454134	0.03	0.022	1.49535426581058e-06	ADHFE1	ODC	Acute-chronic_active	Chronic_inactive	Schirmer_acute_vs_inactive
4.14137465563191e-11	-0.0138551	0.084	0.064	1.51578453770784e-06	TULP3	ODC	Acute-chronic_active	Chronic_inactive	Schirmer_acute_vs_inactive
4.16432356198374e-11	-0.0757394	0.078	0.068	1.52418406692167e-06	RASGRF1	ODC	Acute-chronic_active	Chronic_inactive	Schirmer_acute_vs_inactive
4.19869834957008e-11	-0.0331349	0.091	0.075	1.53676558292614e-06	SYNRG	ODC	Acute-chronic_active	Chronic_inactive	Schirmer_acute_vs_inactive
4.21091107432641e-11	-0.0275959	0.032	0.03	1.54123556231421e-06	KLF15	ODC	Acute-chronic_active	Chronic_inactive	Schirmer_acute_vs_inactive
4.25342532555461e-11	0.0455055	0.032	0.021	1.55679620340624e-06	DNASE1	ODC	Acute-chronic_active	Chronic_inactive	Schirmer_acute_vs_inactive
4.33793912198866e-11	-0.12068	0.089	0.076	1.58772909803907e-06	FEZ2	ODC	Acute-chronic_active	Chronic_inactive	Schirmer_acute_vs_inactive
4.34931352741705e-11	-0.270827	0.028	0.036	1.59189224416991e-06	USP2	ODC	Acute-chronic_active	Chronic_inactive	Schirmer_acute_vs_inactive
4.36249026268016e-11	-0.163979	0.041	0.035	1.59671506104357e-06	DCTN1	ODC	Acute-chronic_active	Chronic_inactive	Schirmer_acute_vs_inactive
4.46154305072461e-11	-0.169295	0.029	0.026	1.63296937199571e-06	VKORC1	ODC	Acute-chronic_active	Chronic_inactive	Schirmer_acute_vs_inactive
4.48094272158135e-11	-0.0820312	0.08	0.07	1.64006984552599e-06	APTX	ODC	Acute-chronic_active	Chronic_inactive	Schirmer_acute_vs_inactive
4.56245253842862e-11	0.0563649	0.074	0.033	1.66990325359026e-06	NCL	ODC	Acute-chronic_active	Chronic_inactive	Schirmer_acute_vs_inactive
4.56507783514989e-11	0.0996139	0.082	0.055	1.67086413844321e-06	FAT4	ODC	Acute-chronic_active	Chronic_inactive	Schirmer_acute_vs_inactive
4.57361800394012e-11	-0.203984	0.056	0.056	1.67398992562212e-06	ZBTB4	ODC	Acute-chronic_active	Chronic_inactive	Schirmer_acute_vs_inactive
4.57547794258068e-11	0.0364585	0.034	0.022	1.67467068176396e-06	LRP4-AS1	ODC	Acute-chronic_active	Chronic_inactive	Schirmer_acute_vs_inactive
4.68997845566318e-11	-0.147416	0.052	0.045	1.71657901455728e-06	COX6B1	ODC	Acute-chronic_active	Chronic_inactive	Schirmer_acute_vs_inactive
4.72293056526183e-11	0.0539646	0.031	0.02	1.72863981619148e-06	DLL1	ODC	Acute-chronic_active	Chronic_inactive	Schirmer_acute_vs_inactive
4.72409808375483e-11	-0.11879	0.045	0.042	1.72906713963511e-06	PGRMC2	ODC	Acute-chronic_active	Chronic_inactive	Schirmer_acute_vs_inactive
4.72516663612047e-11	-0.187219	0.003	0.012	1.72945824048645e-06	PDZRN4	ODC	Acute-chronic_active	Chronic_inactive	Schirmer_acute_vs_inactive
4.7375031861077e-11	-0.173914	0.026	0.026	1.73397354114728e-06	AP1B1	ODC	Acute-chronic_active	Chronic_inactive	Schirmer_acute_vs_inactive
4.74375266535128e-11	-0.199328	0.026	0.03	1.73626091304522e-06	SLC6A6	ODC	Acute-chronic_active	Chronic_inactive	Schirmer_acute_vs_inactive
4.85448650002557e-11	-0.111137	0.001	0.006	1.77679060387436e-06	SLC26A4-AS1	ODC	Acute-chronic_active	Chronic_inactive	Schirmer_acute_vs_inactive
4.88473306165706e-11	-0.0710329	0.056	0.041	1.7878611478971e-06	ZMYM6	ODC	Acute-chronic_active	Chronic_inactive	Schirmer_acute_vs_inactive
4.90083065450487e-11	0.183632	0.086	0.044	1.79375302785533e-06	C5orf64	ODC	Acute-chronic_active	Chronic_inactive	Schirmer_acute_vs_inactive
4.91503877099861e-11	-0.0299937	0.072	0.055	1.7989533405732e-06	RIC8B	ODC	Acute-chronic_active	Chronic_inactive	Schirmer_acute_vs_inactive
4.91510205821149e-11	-0.026952	0.056	0.049	1.79897650432599e-06	NIM1K	ODC	Acute-chronic_active	Chronic_inactive	Schirmer_acute_vs_inactive
4.94135130449223e-11	0.0566598	0.041	0.026	1.8085839909572e-06	SH2B1	ODC	Acute-chronic_active	Chronic_inactive	Schirmer_acute_vs_inactive
5.04221218045292e-11	-0.0504309	0.057	0.047	1.84550008016757e-06	CDKL2	ODC	Acute-chronic_active	Chronic_inactive	Schirmer_acute_vs_inactive
5.05110555114727e-11	0.12938	0.024	0.009	1.84875514277541e-06	NUDT12	ODC	Acute-chronic_active	Chronic_inactive	Schirmer_acute_vs_inactive
5.06636523954242e-11	0.0799376	0.03	0.015	1.85434034132492e-06	NEDD1	ODC	Acute-chronic_active	Chronic_inactive	Schirmer_acute_vs_inactive
5.13541444950847e-11	-0.144774	0.051	0.051	1.87961304266459e-06	TBRG1	ODC	Acute-chronic_active	Chronic_inactive	Schirmer_acute_vs_inactive
5.14870610402552e-11	-0.414688	0.047	0.074	1.88447792113438e-06	TRIM26	ODC	Acute-chronic_active	Chronic_inactive	Schirmer_acute_vs_inactive
5.1794818248156e-11	-0.0336096	0.049	0.035	1.89574214270076e-06	ANXA5	ODC	Acute-chronic_active	Chronic_inactive	Schirmer_acute_vs_inactive
5.26487932471123e-11	-0.249271	0.103	0.111	1.92699848163756e-06	ARL17B	ODC	Acute-chronic_active	Chronic_inactive	Schirmer_acute_vs_inactive
5.2937093224661e-11	-0.157385	0.065	0.067	1.93755054911582e-06	MYRIP	ODC	Acute-chronic_active	Chronic_inactive	Schirmer_acute_vs_inactive
5.36024420008597e-11	-0.153007	0.032	0.032	1.96190297967347e-06	STARD3NL	ODC	Acute-chronic_active	Chronic_inactive	Schirmer_acute_vs_inactive
5.4907890495437e-11	-0.0843598	0.001	0.006	2.00968370002349e-06	MIR4435-2HG	ODC	Acute-chronic_active	Chronic_inactive	Schirmer_acute_vs_inactive
5.49488494051659e-11	-0.101587	0.037	0.037	2.01118283707848e-06	TCFL5	ODC	Acute-chronic_active	Chronic_inactive	Schirmer_acute_vs_inactive
5.53315271009589e-11	0.335177	0.071	0.022	2.0251892234222e-06	TREH	ODC	Acute-chronic_active	Chronic_inactive	Schirmer_acute_vs_inactive
5.5709248772832e-11	0.0509529	0.036	0.022	2.03901421433442e-06	SCRN3	ODC	Acute-chronic_active	Chronic_inactive	Schirmer_acute_vs_inactive
5.66231809589769e-11	-0.0759489	0.036	0.033	2.07246504627952e-06	FAM241A	ODC	Acute-chronic_active	Chronic_inactive	Schirmer_acute_vs_inactive
5.68801104311282e-11	-0.173486	0.029	0.036	2.08186892188972e-06	SLC17A5	ODC	Acute-chronic_active	Chronic_inactive	Schirmer_acute_vs_inactive
5.73620918845784e-11	-0.108393	0.058	0.052	2.09950992506745e-06	LMAN1	ODC	Acute-chronic_active	Chronic_inactive	Schirmer_acute_vs_inactive
5.77316168402765e-11	0.126777	0.048	0.029	2.11303490797096e-06	POLE2	ODC	Acute-chronic_active	Chronic_inactive	Schirmer_acute_vs_inactive
5.77362574776806e-11	0.0909555	0.068	0.046	2.11320475994059e-06	MTIF3	ODC	Acute-chronic_active	Chronic_inactive	Schirmer_acute_vs_inactive
5.8003526759742e-11	0.178821	0.205	0.132	2.12298708293332e-06	TMEM63A	ODC	Acute-chronic_active	Chronic_inactive	Schirmer_acute_vs_inactive
5.81769726874689e-11	-0.573531	0.116	0.141	2.12933537733405e-06	SERF2	ODC	Acute-chronic_active	Chronic_inactive	Schirmer_acute_vs_inactive
5.83985777827591e-11	0.0377323	0.039	0.024	2.13744634542677e-06	C1D	ODC	Acute-chronic_active	Chronic_inactive	Schirmer_acute_vs_inactive
5.9856554771567e-11	-0.087682	0.001	0.007	2.19080976119412e-06	AC007563.2	ODC	Acute-chronic_active	Chronic_inactive	Schirmer_acute_vs_inactive
6.02735454325067e-11	-0.0981315	0.046	0.04	2.20607203637518e-06	DNMT1	ODC	Acute-chronic_active	Chronic_inactive	Schirmer_acute_vs_inactive
6.07189881673623e-11	-0.445125	0.048	0.073	2.22237568591363e-06	MAP1LC3A	ODC	Acute-chronic_active	Chronic_inactive	Schirmer_acute_vs_inactive
6.21911267367226e-11	0.0459125	0.009	0.002	2.27625742969078e-06	AC005363.2	ODC	Acute-chronic_active	Chronic_inactive	Schirmer_acute_vs_inactive
6.24051509031287e-11	0.0369087	0.042	0.025	2.28409092820541e-06	CRLS1	ODC	Acute-chronic_active	Chronic_inactive	Schirmer_acute_vs_inactive
6.44240524854084e-11	-0.0390201	0.022	0.021	2.35798474501843e-06	AC011997.1	ODC	Acute-chronic_active	Chronic_inactive	Schirmer_acute_vs_inactive
6.48701090381187e-11	-0.123825	0.032	0.026	2.37431086090418e-06	ATP5PO	ODC	Acute-chronic_active	Chronic_inactive	Schirmer_acute_vs_inactive
6.49247621104299e-11	0.217277	0.083	0.039	2.37631121800384e-06	LANCL1	ODC	Acute-chronic_active	Chronic_inactive	Schirmer_acute_vs_inactive
6.51727608007326e-11	-0.0567021	0.042	0.028	2.38538821806761e-06	RAB11A	ODC	Acute-chronic_active	Chronic_inactive	Schirmer_acute_vs_inactive
6.54898672833204e-11	-0.479393	0.068	0.101	2.39699463243681e-06	IARS	ODC	Acute-chronic_active	Chronic_inactive	Schirmer_acute_vs_inactive
6.58622461810312e-11	-0.0899481	0.003	0.007	2.41062407247192e-06	NRP1	ODC	Acute-chronic_active	Chronic_inactive	Schirmer_acute_vs_inactive
6.59247694425091e-11	-0.214675	0.019	0.032	2.41291248636528e-06	DDIT4	ODC	Acute-chronic_active	Chronic_inactive	Schirmer_acute_vs_inactive
6.63889824403198e-11	-0.387045	0.021	0.05	2.42990314629815e-06	KLRD1	ODC	Acute-chronic_active	Chronic_inactive	Schirmer_acute_vs_inactive
6.69667406226716e-11	-0.0505169	0.028	0.026	2.4510496735304e-06	ZNF615	ODC	Acute-chronic_active	Chronic_inactive	Schirmer_acute_vs_inactive
6.73592503862124e-11	-0.0965524	0.051	0.046	2.46541592338576e-06	ILRUN	ODC	Acute-chronic_active	Chronic_inactive	Schirmer_acute_vs_inactive
6.76590636143066e-11	-0.072129	0.049	0.036	2.47638938734723e-06	CREM	ODC	Acute-chronic_active	Chronic_inactive	Schirmer_acute_vs_inactive
6.79049088503403e-11	-0.0428761	0.017	0.017	2.4853875688313e-06	AC005532.1	ODC	Acute-chronic_active	Chronic_inactive	Schirmer_acute_vs_inactive
6.81752959159531e-11	-0.129423	0.052	0.048	2.4952840058198e-06	SF3B2	ODC	Acute-chronic_active	Chronic_inactive	Schirmer_acute_vs_inactive
6.93239861429854e-11	-0.26126	0.002	0.013	2.53732721681941e-06	FNBP1L	ODC	Acute-chronic_active	Chronic_inactive	Schirmer_acute_vs_inactive
6.96531114485541e-11	-0.0911805	0.002	0.006	2.54937353212853e-06	HOOK1	ODC	Acute-chronic_active	Chronic_inactive	Schirmer_acute_vs_inactive
6.96582960331667e-11	-0.156536	0.027	0.035	2.54956329310993e-06	AL353135.2	ODC	Acute-chronic_active	Chronic_inactive	Schirmer_acute_vs_inactive
7.02394580518736e-11	0.23102	0.091	0.049	2.57083440415663e-06	AL050309.1	ODC	Acute-chronic_active	Chronic_inactive	Schirmer_acute_vs_inactive
7.05267980306839e-11	0.087083	0.057	0.035	2.58135133472106e-06	TSTD3	ODC	Acute-chronic_active	Chronic_inactive	Schirmer_acute_vs_inactive
7.11803395264313e-11	0.0536932	0.052	0.036	2.60527160700691e-06	IFT122	ODC	Acute-chronic_active	Chronic_inactive	Schirmer_acute_vs_inactive
7.16073438157991e-11	0.0689087	0.039	0.02	2.62090039100206e-06	LINC02199	ODC	Acute-chronic_active	Chronic_inactive	Schirmer_acute_vs_inactive
7.2068871193864e-11	0.0382293	0.026	0.016	2.63779275456662e-06	TSBP1-AS1	ODC	Acute-chronic_active	Chronic_inactive	Schirmer_acute_vs_inactive
7.21593075347523e-11	0.0223699	0.013	0.008	2.64110281507947e-06	AC091180.2	ODC	Acute-chronic_active	Chronic_inactive	Schirmer_acute_vs_inactive
7.22037221342753e-11	-0.0227786	0.044	0.031	2.64272843383661e-06	CHUK	ODC	Acute-chronic_active	Chronic_inactive	Schirmer_acute_vs_inactive
7.23270457984132e-11	0.0590028	0.035	0.019	2.64724220326772e-06	PLGRKT	ODC	Acute-chronic_active	Chronic_inactive	Schirmer_acute_vs_inactive
7.50983016155493e-11	0.15334	0.073	0.04	2.74867293743072e-06	AC046134.2	ODC	Acute-chronic_active	Chronic_inactive	Schirmer_acute_vs_inactive
7.71035819804084e-11	-0.0637129	0	0.004	2.82206820406493e-06	C2orf80	ODC	Acute-chronic_active	Chronic_inactive	Schirmer_acute_vs_inactive
7.71547370648348e-11	-0.0403033	0.04	0.033	2.82394053131002e-06	SRPK1	ODC	Acute-chronic_active	Chronic_inactive	Schirmer_acute_vs_inactive
7.71889182785287e-11	-0.166152	0.033	0.037	2.82519159791243e-06	GOLGA2	ODC	Acute-chronic_active	Chronic_inactive	Schirmer_acute_vs_inactive
7.73294124515828e-11	-0.0995961	0	0.005	2.83033382514038e-06	ITPKA	ODC	Acute-chronic_active	Chronic_inactive	Schirmer_acute_vs_inactive
7.74286073085233e-11	0.152241	0.052	0.028	2.83396445609926e-06	MGMT	ODC	Acute-chronic_active	Chronic_inactive	Schirmer_acute_vs_inactive
7.7538293321076e-11	0.0627223	0.067	0.051	2.8379790738447e-06	RBM12B	ODC	Acute-chronic_active	Chronic_inactive	Schirmer_acute_vs_inactive
7.82679287683774e-11	-0.0443471	0.055	0.043	2.86468446085138e-06	SEC11A	ODC	Acute-chronic_active	Chronic_inactive	Schirmer_acute_vs_inactive
7.89666708217933e-11	0.13002	0.053	0.028	2.89025911874846e-06	PI4K2B	ODC	Acute-chronic_active	Chronic_inactive	Schirmer_acute_vs_inactive
7.93467312950453e-11	-0.31437	0.005	0.015	2.90416971212995e-06	NRSN2	ODC	Acute-chronic_active	Chronic_inactive	Schirmer_acute_vs_inactive
7.95549894418675e-11	0.0454334	0.048	0.034	2.91179216856179e-06	RAD17	ODC	Acute-chronic_active	Chronic_inactive	Schirmer_acute_vs_inactive
8.02625077188175e-11	-0.172287	0.01	0.013	2.93768804501644e-06	TMEM160	ODC	Acute-chronic_active	Chronic_inactive	Schirmer_acute_vs_inactive
8.05232033968264e-11	-0.219513	0.058	0.066	2.94722976752724e-06	UBE2V1	ODC	Acute-chronic_active	Chronic_inactive	Schirmer_acute_vs_inactive
8.05336927197469e-11	-0.122722	0.013	0.011	2.94761368723545e-06	CYCS	ODC	Acute-chronic_active	Chronic_inactive	Schirmer_acute_vs_inactive
8.09661343637656e-11	-0.0901166	0.002	0.005	2.96344148384818e-06	TMEM271	ODC	Acute-chronic_active	Chronic_inactive	Schirmer_acute_vs_inactive
8.14980191825773e-11	-0.232664	0.035	0.043	2.98290900010151e-06	STRAP	ODC	Acute-chronic_active	Chronic_inactive	Schirmer_acute_vs_inactive
8.25934857904428e-11	-0.136785	0.054	0.053	3.023004173416e-06	SIRT1	ODC	Acute-chronic_active	Chronic_inactive	Schirmer_acute_vs_inactive
8.30498549962339e-11	-0.123568	0.061	0.056	3.03970774271716e-06	LCMT1	ODC	Acute-chronic_active	Chronic_inactive	Schirmer_acute_vs_inactive
8.36531155922993e-11	-0.0213491	0.132	0.101	3.06178768379375e-06	FNBP4	ODC	Acute-chronic_active	Chronic_inactive	Schirmer_acute_vs_inactive
8.36743433245912e-11	-0.0940201	0.046	0.039	3.06256464002336e-06	GRSF1	ODC	Acute-chronic_active	Chronic_inactive	Schirmer_acute_vs_inactive
8.3908941019052e-11	-0.145468	0.031	0.031	3.07115115023832e-06	ZNF358	ODC	Acute-chronic_active	Chronic_inactive	Schirmer_acute_vs_inactive
8.55710722174032e-11	-0.357255	0.077	0.071	3.13198681422917e-06	KHDRBS3	ODC	Acute-chronic_active	Chronic_inactive	Schirmer_acute_vs_inactive
8.57280395789776e-11	-0.100537	0.033	0.035	3.13773197663016e-06	TMEM38B	ODC	Acute-chronic_active	Chronic_inactive	Schirmer_acute_vs_inactive
8.59059385523852e-11	-0.022728	0.079	0.058	3.14424325695585e-06	RCAN1	ODC	Acute-chronic_active	Chronic_inactive	Schirmer_acute_vs_inactive
8.65078491222969e-11	-0.115046	0.038	0.037	3.16627378572519e-06	MRPS22	ODC	Acute-chronic_active	Chronic_inactive	Schirmer_acute_vs_inactive
8.65447534013163e-11	-0.0278778	0.047	0.036	3.16762451924158e-06	ZNF138	ODC	Acute-chronic_active	Chronic_inactive	Schirmer_acute_vs_inactive
8.76585134833157e-11	0.0164795	0.031	0.019	3.20838925200284e-06	DMXL2	ODC	Acute-chronic_active	Chronic_inactive	Schirmer_acute_vs_inactive
8.7955906010225e-11	-0.052226	0.064	0.053	3.21927411588025e-06	ZC3H7A	ODC	Acute-chronic_active	Chronic_inactive	Schirmer_acute_vs_inactive
8.83652029623939e-11	-0.319225	0.051	0.067	3.23425479362658e-06	RPS6KA3	ODC	Acute-chronic_active	Chronic_inactive	Schirmer_acute_vs_inactive
8.93576060867956e-11	0.00276309	0.029	0.019	3.27057774038281e-06	CLPB	ODC	Acute-chronic_active	Chronic_inactive	Schirmer_acute_vs_inactive
8.95663694470748e-11	0.156428	0.071	0.043	3.27821868813239e-06	SRBD1	ODC	Acute-chronic_active	Chronic_inactive	Schirmer_acute_vs_inactive
8.97065584355037e-11	-0.0226939	0.04	0.029	3.28334974529787e-06	RWDD1	ODC	Acute-chronic_active	Chronic_inactive	Schirmer_acute_vs_inactive
9.11281554189936e-11	-0.0197134	0.044	0.037	3.33538161649059e-06	DCUN1D2	ODC	Acute-chronic_active	Chronic_inactive	Schirmer_acute_vs_inactive
9.15393911972412e-11	0.0588349	0.019	0.007	3.35043325721023e-06	AL035078.1	ODC	Acute-chronic_active	Chronic_inactive	Schirmer_acute_vs_inactive
9.17767844415703e-11	0.189329	0.06	0.026	3.35912208734592e-06	DTD1	ODC	Acute-chronic_active	Chronic_inactive	Schirmer_acute_vs_inactive
9.32023256577569e-11	-0.0379188	0.034	0.025	3.41129832139956e-06	NFYB	ODC	Acute-chronic_active	Chronic_inactive	Schirmer_acute_vs_inactive
9.41595356928046e-11	-0.400474	0.03	0.045	3.44633316589234e-06	OTUB1	ODC	Acute-chronic_active	Chronic_inactive	Schirmer_acute_vs_inactive
9.42160560842193e-11	-0.0701756	0.031	0.026	3.44840186873851e-06	SLITRK2	ODC	Acute-chronic_active	Chronic_inactive	Schirmer_acute_vs_inactive
9.48865563593873e-11	0.00476688	0.048	0.038	3.47294284930994e-06	ATPSCKMT	ODC	Acute-chronic_active	Chronic_inactive	Schirmer_acute_vs_inactive
9.48954966927251e-11	-0.140159	0.05	0.054	3.47327007445043e-06	ANKS6	ODC	Acute-chronic_active	Chronic_inactive	Schirmer_acute_vs_inactive
9.49820930429239e-11	-0.176309	0.065	0.072	3.47643958746406e-06	CDKL3	ODC	Acute-chronic_active	Chronic_inactive	Schirmer_acute_vs_inactive
9.55737330702516e-11	-0.425286	0.103	0.13	3.49809420410428e-06	SORL1	ODC	Acute-chronic_active	Chronic_inactive	Schirmer_acute_vs_inactive
9.63645111846518e-11	0.331726	0.073	0.036	3.52703747386944e-06	LUZP2	ODC	Acute-chronic_active	Chronic_inactive	Schirmer_acute_vs_inactive
9.67119302742101e-11	-0.341138	0.042	0.054	3.53975335996636e-06	ARMCX3	ODC	Acute-chronic_active	Chronic_inactive	Schirmer_acute_vs_inactive
9.67706502760367e-11	0.00220597	0.048	0.034	3.54190257075322e-06	MTM1	ODC	Acute-chronic_active	Chronic_inactive	Schirmer_acute_vs_inactive
9.74546815655473e-11	-0.143557	0.046	0.043	3.5669387999806e-06	AUP1	ODC	Acute-chronic_active	Chronic_inactive	Schirmer_acute_vs_inactive
9.75649636147613e-11	-0.0125436	0.034	0.022	3.57097523326388e-06	SCAMP4	ODC	Acute-chronic_active	Chronic_inactive	Schirmer_acute_vs_inactive
9.85603174174199e-11	-0.053653	0.041	0.032	3.60740617779498e-06	GTF2A1	ODC	Acute-chronic_active	Chronic_inactive	Schirmer_acute_vs_inactive
9.93028861474121e-11	0.0837958	0.071	0.048	3.63458493588143e-06	SETD7	ODC	Acute-chronic_active	Chronic_inactive	Schirmer_acute_vs_inactive
9.96490372714062e-11	0.168289	0.048	0.026	3.64725441317074e-06	DCBLD2	ODC	Acute-chronic_active	Chronic_inactive	Schirmer_acute_vs_inactive
1.00240050773997e-10	-0.0451893	0.2	0.175	3.66888609837908e-06	SRSF5	ODC	Acute-chronic_active	Chronic_inactive	Schirmer_acute_vs_inactive
1.00265970097542e-10	-0.111033	0.046	0.038	3.66983477154013e-06	IKBKB	ODC	Acute-chronic_active	Chronic_inactive	Schirmer_acute_vs_inactive
1.00729019158542e-10	0.0101414	0.049	0.034	3.68678283022181e-06	SHROOM1	ODC	Acute-chronic_active	Chronic_inactive	Schirmer_acute_vs_inactive
1.01866880863192e-10	-0.113741	0.001	0.006	3.72842970647367e-06	PLAGL1	ODC	Acute-chronic_active	Chronic_inactive	Schirmer_acute_vs_inactive
1.02592476251234e-10	0.357727	0.102	0.049	3.75498722327143e-06	SH3TC2-DT	ODC	Acute-chronic_active	Chronic_inactive	Schirmer_acute_vs_inactive
1.03217185374912e-10	-0.106822	0.001	0.007	3.77785220190716e-06	TMEM132A	ODC	Acute-chronic_active	Chronic_inactive	Schirmer_acute_vs_inactive
1.03218193477353e-10	0.0349791	0.059	0.043	3.7778890994646e-06	MBD2	ODC	Acute-chronic_active	Chronic_inactive	Schirmer_acute_vs_inactive
1.04141381870225e-10	-0.161273	0.021	0.019	3.81167871783211e-06	COX7B	ODC	Acute-chronic_active	Chronic_inactive	Schirmer_acute_vs_inactive
1.04288111402333e-10	-0.001177	0.053	0.037	3.8170491654368e-06	SUPT16H	ODC	Acute-chronic_active	Chronic_inactive	Schirmer_acute_vs_inactive
1.05756475770713e-10	-0.0526578	0.033	0.026	3.87079276968388e-06	SEMA7A	ODC	Acute-chronic_active	Chronic_inactive	Schirmer_acute_vs_inactive
1.06627106459317e-10	-0.109136	0.044	0.036	3.90265872351747e-06	C18orf25	ODC	Acute-chronic_active	Chronic_inactive	Schirmer_acute_vs_inactive
1.07995602122948e-10	-0.0890639	0.001	0.005	3.95274703330202e-06	B3GALNT1	ODC	Acute-chronic_active	Chronic_inactive	Schirmer_acute_vs_inactive
1.08259173505709e-10	0.108632	0.051	0.03	3.96239400948245e-06	AL139353.2	ODC	Acute-chronic_active	Chronic_inactive	Schirmer_acute_vs_inactive
1.08980627180628e-10	-0.305531	0.046	0.049	3.98879993543815e-06	BLOC1S1	ODC	Acute-chronic_active	Chronic_inactive	Schirmer_acute_vs_inactive
1.10589677703758e-10	0.0642861	0.055	0.03	4.04769279363524e-06	FAM192A	ODC	Acute-chronic_active	Chronic_inactive	Schirmer_acute_vs_inactive
1.11254619939439e-10	0.134889	0.04	0.02	4.07203034440339e-06	TEFM	ODC	Acute-chronic_active	Chronic_inactive	Schirmer_acute_vs_inactive
1.11972168816757e-10	0.0628293	0.056	0.038	4.09829335086211e-06	TNNI3K	ODC	Acute-chronic_active	Chronic_inactive	Schirmer_acute_vs_inactive
1.12777096859508e-10	0.0186705	0.043	0.029	4.12775452215487e-06	URM1	ODC	Acute-chronic_active	Chronic_inactive	Schirmer_acute_vs_inactive
1.13463419470468e-10	0.04403	0.048	0.031	4.1528746160386e-06	NUS1	ODC	Acute-chronic_active	Chronic_inactive	Schirmer_acute_vs_inactive
1.14032554344335e-10	0.0952749	0.082	0.052	4.173705521557e-06	CLNS1A	ODC	Acute-chronic_active	Chronic_inactive	Schirmer_acute_vs_inactive
1.15259664430241e-10	-0.0287601	0.04	0.032	4.21861897781124e-06	SLC35A5	ODC	Acute-chronic_active	Chronic_inactive	Schirmer_acute_vs_inactive
1.15761596425933e-10	0.0799171	0.029	0.014	4.23699019078559e-06	TMEM202-AS1	ODC	Acute-chronic_active	Chronic_inactive	Schirmer_acute_vs_inactive
1.16052249563965e-10	0.0181881	0.044	0.029	4.24762838629067e-06	TSN	ODC	Acute-chronic_active	Chronic_inactive	Schirmer_acute_vs_inactive
1.17552243395904e-10	-0.0449646	0.069	0.057	4.30252966053347e-06	NNT	ODC	Acute-chronic_active	Chronic_inactive	Schirmer_acute_vs_inactive
1.17826014443282e-10	0.102571	0.042	0.022	4.31254995463856e-06	NRBP2	ODC	Acute-chronic_active	Chronic_inactive	Schirmer_acute_vs_inactive
1.18603019956255e-10	-0.100199	0.09	0.076	4.34098913341889e-06	NUP58	ODC	Acute-chronic_active	Chronic_inactive	Schirmer_acute_vs_inactive
1.22030291143482e-10	-0.218646	0.028	0.03	4.46643068614259e-06	TBC1D10B	ODC	Acute-chronic_active	Chronic_inactive	Schirmer_acute_vs_inactive
1.22430625890539e-10	0.0264261	0.055	0.041	4.48108333821963e-06	ATG14	ODC	Acute-chronic_active	Chronic_inactive	Schirmer_acute_vs_inactive
1.22557604964628e-10	-0.0727483	0.022	0.022	4.48573089931034e-06	TICAM2	ODC	Acute-chronic_active	Chronic_inactive	Schirmer_acute_vs_inactive
1.23712393321979e-10	-0.213638	0.044	0.05	4.52799730797776e-06	CBX3	ODC	Acute-chronic_active	Chronic_inactive	Schirmer_acute_vs_inactive
1.25557104646882e-10	0.0814107	0.033	0.016	4.59551558718055e-06	SETDB2	ODC	Acute-chronic_active	Chronic_inactive	Schirmer_acute_vs_inactive
1.26270543292298e-10	-0.000221946	0.025	0.022	4.62162815504139e-06	LAMTOR5-AS1	ODC	Acute-chronic_active	Chronic_inactive	Schirmer_acute_vs_inactive
1.28515445511739e-10	-0.0517853	0	0.003	4.70379382117517e-06	RTP5	ODC	Acute-chronic_active	Chronic_inactive	Schirmer_acute_vs_inactive
1.28961280363835e-10	-2.36894	0.038	0.29	4.72011182259671e-06	HSPA1B	ODC	Acute-chronic_active	Chronic_inactive	Schirmer_acute_vs_inactive
1.29343843732705e-10	-0.181311	0.035	0.035	4.73411402446074e-06	STK25	ODC	Acute-chronic_active	Chronic_inactive	Schirmer_acute_vs_inactive
1.29662042790813e-10	-0.0456818	0.044	0.034	4.74576042818655e-06	FAM217B	ODC	Acute-chronic_active	Chronic_inactive	Schirmer_acute_vs_inactive
1.29712304271428e-10	-0.128244	0.139	0.118	4.74760004863854e-06	PRKAR2A	ODC	Acute-chronic_active	Chronic_inactive	Schirmer_acute_vs_inactive
1.30346698231966e-10	-0.0395401	0.05	0.04	4.77081950198818e-06	ZNF512	ODC	Acute-chronic_active	Chronic_inactive	Schirmer_acute_vs_inactive
1.30351027795254e-10	0.0815576	0.04	0.025	4.7709779683341e-06	AC090945.1	ODC	Acute-chronic_active	Chronic_inactive	Schirmer_acute_vs_inactive
1.30443030522733e-10	0.0107448	0.091	0.07	4.77434536016255e-06	ABCC5	ODC	Acute-chronic_active	Chronic_inactive	Schirmer_acute_vs_inactive
1.31715906140246e-10	-0.0754382	0.141	0.115	4.82093388063913e-06	RPL21	ODC	Acute-chronic_active	Chronic_inactive	Schirmer_acute_vs_inactive
1.31737324846943e-10	-0.755127	0.016	0.068	4.82171782672297e-06	LDLR	ODC	Acute-chronic_active	Chronic_inactive	Schirmer_acute_vs_inactive
1.32080013086022e-10	-0.0979616	0.06	0.054	4.83426055896147e-06	ATG12	ODC	Acute-chronic_active	Chronic_inactive	Schirmer_acute_vs_inactive
1.33086488523966e-10	-0.0908034	0.048	0.045	4.87109856646566e-06	MSL1	ODC	Acute-chronic_active	Chronic_inactive	Schirmer_acute_vs_inactive
1.35443509969099e-10	-0.226042	0.16	0.153	4.95736790837901e-06	BCLAF1	ODC	Acute-chronic_active	Chronic_inactive	Schirmer_acute_vs_inactive
1.35875957763799e-10	-0.00526758	0.034	0.025	4.97319593011279e-06	TSNARE1	ODC	Acute-chronic_active	Chronic_inactive	Schirmer_acute_vs_inactive
1.36491262604286e-10	-0.0220663	0.043	0.032	4.99571670257946e-06	CEMIP2	ODC	Acute-chronic_active	Chronic_inactive	Schirmer_acute_vs_inactive
1.40407125824676e-10	-0.0901373	0.017	0.018	5.13904121230898e-06	STIM1	ODC	Acute-chronic_active	Chronic_inactive	Schirmer_acute_vs_inactive
1.40911481028335e-10	-0.0958446	0.038	0.035	5.15750111711809e-06	E2F6	ODC	Acute-chronic_active	Chronic_inactive	Schirmer_acute_vs_inactive
1.45385943956084e-10	-0.061775	0.064	0.046	5.32127093473664e-06	ABCB7	ODC	Acute-chronic_active	Chronic_inactive	Schirmer_acute_vs_inactive
1.46173538913371e-10	-0.0312996	0.04	0.034	5.3500976977683e-06	CTTNBP2NL	ODC	Acute-chronic_active	Chronic_inactive	Schirmer_acute_vs_inactive
1.48108969056277e-10	-0.118117	0.001	0.007	5.42093637642879e-06	EFNB3	ODC	Acute-chronic_active	Chronic_inactive	Schirmer_acute_vs_inactive
1.48678708934743e-10	-0.302974	0.009	0.023	5.44178942572052e-06	SCN8A	ODC	Acute-chronic_active	Chronic_inactive	Schirmer_acute_vs_inactive
1.5141016569368e-10	-0.203343	0.042	0.049	5.54176347455439e-06	MADD	ODC	Acute-chronic_active	Chronic_inactive	Schirmer_acute_vs_inactive
1.51456902159004e-10	-0.318508	0.033	0.049	5.5434740759217e-06	HCN2	ODC	Acute-chronic_active	Chronic_inactive	Schirmer_acute_vs_inactive
1.55153949467641e-10	-0.138968	0.028	0.028	5.67878970446513e-06	MLLT1	ODC	Acute-chronic_active	Chronic_inactive	Schirmer_acute_vs_inactive
1.57968800955387e-10	-0.227575	0.009	0.017	5.78181608376811e-06	CAMK2G	ODC	Acute-chronic_active	Chronic_inactive	Schirmer_acute_vs_inactive
1.58819590129232e-10	-0.00581719	0.018	0.009	5.81295581832002e-06	AL136114.1	ODC	Acute-chronic_active	Chronic_inactive	Schirmer_acute_vs_inactive
1.61155701393474e-10	-0.360335	0.138	0.155	5.89845982670254e-06	PTPRM	ODC	Acute-chronic_active	Chronic_inactive	Schirmer_acute_vs_inactive
1.61578924319634e-10	-0.148834	0.059	0.062	5.91395020902294e-06	RASA3	ODC	Acute-chronic_active	Chronic_inactive	Schirmer_acute_vs_inactive
1.62756732034241e-10	-0.0781501	0.076	0.065	5.95705914918525e-06	EVL	ODC	Acute-chronic_active	Chronic_inactive	Schirmer_acute_vs_inactive
1.64326314686554e-10	-0.108674	0.046	0.042	6.01450744384256e-06	GAK	ODC	Acute-chronic_active	Chronic_inactive	Schirmer_acute_vs_inactive
1.65965760299748e-10	-0.0380501	0.069	0.055	6.07451279273106e-06	PIP5K1A	ODC	Acute-chronic_active	Chronic_inactive	Schirmer_acute_vs_inactive
1.6682506498581e-10	0.0488711	0.042	0.026	6.10596420354564e-06	ZC3H4	ODC	Acute-chronic_active	Chronic_inactive	Schirmer_acute_vs_inactive
1.68720965145211e-10	0.0835994	0.131	0.094	6.17535604527985e-06	RPS25	ODC	Acute-chronic_active	Chronic_inactive	Schirmer_acute_vs_inactive
1.69290942287562e-10	-0.0445195	0	0.004	6.19621777866705e-06	AC067956.1	ODC	Acute-chronic_active	Chronic_inactive	Schirmer_acute_vs_inactive
1.70132505589976e-10	-0.0812429	0.028	0.027	6.2270198370987e-06	MSH6	ODC	Acute-chronic_active	Chronic_inactive	Schirmer_acute_vs_inactive
1.70665106090327e-10	-0.0580738	0.039	0.036	6.24651354801207e-06	AC002463.1	ODC	Acute-chronic_active	Chronic_inactive	Schirmer_acute_vs_inactive
1.70791853491359e-10	-0.116752	0.071	0.065	6.25115262963722e-06	NUP160	ODC	Acute-chronic_active	Chronic_inactive	Schirmer_acute_vs_inactive
1.70918246964891e-10	-0.332531	0.009	0.036	6.25577875716196e-06	AC090952.2	ODC	Acute-chronic_active	Chronic_inactive	Schirmer_acute_vs_inactive
1.71362779349495e-10	-0.252867	0.052	0.061	6.27204908697085e-06	ACVR1C	ODC	Acute-chronic_active	Chronic_inactive	Schirmer_acute_vs_inactive
1.71536828406423e-10	-0.115823	0.05	0.045	6.27841945650349e-06	UBE2F	ODC	Acute-chronic_active	Chronic_inactive	Schirmer_acute_vs_inactive
1.72441737517355e-10	-0.0117489	0.043	0.035	6.31154003487272e-06	METTL14	ODC	Acute-chronic_active	Chronic_inactive	Schirmer_acute_vs_inactive
1.73248127775496e-10	-0.0339485	0.053	0.038	6.34105472471094e-06	TASP1	ODC	Acute-chronic_active	Chronic_inactive	Schirmer_acute_vs_inactive
1.73387242333578e-10	-0.0803494	0.051	0.042	6.34614645665128e-06	TCEA1	ODC	Acute-chronic_active	Chronic_inactive	Schirmer_acute_vs_inactive
1.7391672245933e-10	-0.0104296	0.046	0.032	6.36552595873392e-06	PDIA4	ODC	Acute-chronic_active	Chronic_inactive	Schirmer_acute_vs_inactive
1.74478457675261e-10	-0.135294	0.002	0.008	6.38608602937224e-06	STEAP2	ODC	Acute-chronic_active	Chronic_inactive	Schirmer_acute_vs_inactive
1.75438558996144e-10	-0.0142558	0.022	0.02	6.42122669781785e-06	RAB27A	ODC	Acute-chronic_active	Chronic_inactive	Schirmer_acute_vs_inactive
1.75621066999047e-10	-0.0426596	0.03	0.027	6.42790667323211e-06	GEMIN2	ODC	Acute-chronic_active	Chronic_inactive	Schirmer_acute_vs_inactive
1.78032053580532e-10	0.26575	0.125	0.067	6.51615119310106e-06	DNM1L	ODC	Acute-chronic_active	Chronic_inactive	Schirmer_acute_vs_inactive
1.7853927180057e-10	-0.166484	0.006	0.012	6.53471588717267e-06	ARHGEF4	ODC	Acute-chronic_active	Chronic_inactive	Schirmer_acute_vs_inactive
1.78861083232613e-10	-0.0498149	0.037	0.027	6.54649450739688e-06	TBC1D13	ODC	Acute-chronic_active	Chronic_inactive	Schirmer_acute_vs_inactive
1.80273612136989e-10	0.262412	0.115	0.063	6.59819447782593e-06	UPF3A	ODC	Acute-chronic_active	Chronic_inactive	Schirmer_acute_vs_inactive
1.80461908109131e-10	-0.134418	0	0.007	6.60508629870231e-06	GABRG3	ODC	Acute-chronic_active	Chronic_inactive	Schirmer_acute_vs_inactive
1.81006125234094e-10	-0.0779703	0.056	0.047	6.62500518969307e-06	HNRNPH3	ODC	Acute-chronic_active	Chronic_inactive	Schirmer_acute_vs_inactive
1.82047949010326e-10	-0.0785131	0.031	0.028	6.66313698172694e-06	RRP1B	ODC	Acute-chronic_active	Chronic_inactive	Schirmer_acute_vs_inactive
1.8224459238825e-10	-0.188671	0.182	0.155	6.67033432600233e-06	RPLP1	ODC	Acute-chronic_active	Chronic_inactive	Schirmer_acute_vs_inactive
1.82954602847397e-10	-0.095544	0.065	0.048	6.69632141881759e-06	SEMA4C	ODC	Acute-chronic_active	Chronic_inactive	Schirmer_acute_vs_inactive
1.83145138460873e-10	0.194371	0.099	0.062	6.7032952128064e-06	SLX4IP	ODC	Acute-chronic_active	Chronic_inactive	Schirmer_acute_vs_inactive
1.83151022307826e-10	-0.0738842	0.035	0.028	6.70351056748872e-06	ABLIM2	ODC	Acute-chronic_active	Chronic_inactive	Schirmer_acute_vs_inactive
1.8363296497869e-10	-0.0617563	0.075	0.065	6.72115015118504e-06	CHIC1	ODC	Acute-chronic_active	Chronic_inactive	Schirmer_acute_vs_inactive
1.85235557552919e-10	-0.085911	0.048	0.047	6.77980664199438e-06	GTF3C3	ODC	Acute-chronic_active	Chronic_inactive	Schirmer_acute_vs_inactive
1.86031050133929e-10	-0.0104126	0.026	0.017	6.80892246595193e-06	DFFA	ODC	Acute-chronic_active	Chronic_inactive	Schirmer_acute_vs_inactive
1.88122877532086e-10	-0.101874	0.079	0.062	6.88548544055187e-06	POM121	ODC	Acute-chronic_active	Chronic_inactive	Schirmer_acute_vs_inactive
1.887058073432e-10	-0.103412	0.113	0.104	6.90682125456847e-06	RHOT1	ODC	Acute-chronic_active	Chronic_inactive	Schirmer_acute_vs_inactive
1.89678252014177e-10	0.130193	0.032	0.015	6.9424137019709e-06	AC092155.1	ODC	Acute-chronic_active	Chronic_inactive	Schirmer_acute_vs_inactive
1.8974677742393e-10	-0.223962	0.002	0.012	6.94492180049326e-06	ADAMTS9-AS2	ODC	Acute-chronic_active	Chronic_inactive	Schirmer_acute_vs_inactive
1.90222218306951e-10	0.0883281	0.044	0.028	6.96232341225273e-06	GORASP2	ODC	Acute-chronic_active	Chronic_inactive	Schirmer_acute_vs_inactive
1.91470679731295e-10	0.138086	0.043	0.022	7.00801834884513e-06	HEATR6	ODC	Acute-chronic_active	Chronic_inactive	Schirmer_acute_vs_inactive
1.93917957832878e-10	-0.0504857	0	0.003	7.09759117464116e-06	AC104072.1	ODC	Acute-chronic_active	Chronic_inactive	Schirmer_acute_vs_inactive
1.95084411508751e-10	-0.0539133	0.033	0.026	7.14028454563181e-06	NAV1	ODC	Acute-chronic_active	Chronic_inactive	Schirmer_acute_vs_inactive
1.95091781849117e-10	-0.147793	0.046	0.04	7.14055430745954e-06	ATP5MPL	ODC	Acute-chronic_active	Chronic_inactive	Schirmer_acute_vs_inactive
1.98968114760311e-10	-0.242582	0.005	0.015	7.28243196834213e-06	COPRS	ODC	Acute-chronic_active	Chronic_inactive	Schirmer_acute_vs_inactive
1.99127330996286e-10	-0.0596044	0.005	0.006	7.28825944179506e-06	GGH	ODC	Acute-chronic_active	Chronic_inactive	Schirmer_acute_vs_inactive
2.01096701912245e-10	-0.0172564	0.017	0.013	7.36034038669008e-06	AL139379.1	ODC	Acute-chronic_active	Chronic_inactive	Schirmer_acute_vs_inactive
2.01107244252599e-10	-0.167708	0.039	0.04	7.36072624688938e-06	CTDNEP1	ODC	Acute-chronic_active	Chronic_inactive	Schirmer_acute_vs_inactive
2.0133735827919e-10	-0.0607918	0.035	0.034	7.36914865037662e-06	GPR135	ODC	Acute-chronic_active	Chronic_inactive	Schirmer_acute_vs_inactive
2.01392496805569e-10	-0.057167	0.046	0.036	7.37116677558064e-06	MARCH5	ODC	Acute-chronic_active	Chronic_inactive	Schirmer_acute_vs_inactive
2.01814569724104e-10	0.110802	0.042	0.021	7.38661506647193e-06	AGK	ODC	Acute-chronic_active	Chronic_inactive	Schirmer_acute_vs_inactive
2.05591860666716e-10	0.208323	0.099	0.06	7.52486769226247e-06	ATR	ODC	Acute-chronic_active	Chronic_inactive	Schirmer_acute_vs_inactive
2.06017041571086e-10	-0.147897	0.087	0.082	7.54042973854331e-06	L3MBTL1	ODC	Acute-chronic_active	Chronic_inactive	Schirmer_acute_vs_inactive
2.067167284883e-10	0.0724552	0.052	0.036	7.56603897940026e-06	MTFR1	ODC	Acute-chronic_active	Chronic_inactive	Schirmer_acute_vs_inactive
2.07900284310012e-10	0.0160525	0.053	0.038	7.60935830603074e-06	TRAPPC11	ODC	Acute-chronic_active	Chronic_inactive	Schirmer_acute_vs_inactive
2.07944846913406e-10	-0.0392969	0.15	0.112	7.61098934187756e-06	HNRNPR	ODC	Acute-chronic_active	Chronic_inactive	Schirmer_acute_vs_inactive
2.08210003177059e-10	-0.0872133	0.045	0.04	7.62069432628353e-06	RAPGEF1	ODC	Acute-chronic_active	Chronic_inactive	Schirmer_acute_vs_inactive
2.09918389142923e-10	-0.102871	0.022	0.017	7.68322296102011e-06	UBXN6	ODC	Acute-chronic_active	Chronic_inactive	Schirmer_acute_vs_inactive
2.09937076929876e-10	0.0485463	0.047	0.032	7.68390695271038e-06	ACBD5	ODC	Acute-chronic_active	Chronic_inactive	Schirmer_acute_vs_inactive
2.09979996244375e-10	-0.171421	0.044	0.047	7.68547784254037e-06	GGT7	ODC	Acute-chronic_active	Chronic_inactive	Schirmer_acute_vs_inactive
2.12075135376861e-10	-0.127912	0.055	0.052	7.76216202992847e-06	SUPT5H	ODC	Acute-chronic_active	Chronic_inactive	Schirmer_acute_vs_inactive
2.1249304672461e-10	-0.105938	0	0.005	7.77745800316745e-06	CARMIL2	ODC	Acute-chronic_active	Chronic_inactive	Schirmer_acute_vs_inactive
2.13675835537386e-10	-0.00846965	0.185	0.157	7.82074925650386e-06	SCAF11	ODC	Acute-chronic_active	Chronic_inactive	Schirmer_acute_vs_inactive
2.1432875523336e-10	-0.0290281	0.037	0.034	7.84464677029622e-06	XRCC1	ODC	Acute-chronic_active	Chronic_inactive	Schirmer_acute_vs_inactive
2.15160384251857e-10	0.0229673	0.028	0.016	7.87508522400223e-06	NOC3L	ODC	Acute-chronic_active	Chronic_inactive	Schirmer_acute_vs_inactive
2.15678866180944e-10	-0.0134508	0.027	0.018	7.89406218108873e-06	CTNNBIP1	ODC	Acute-chronic_active	Chronic_inactive	Schirmer_acute_vs_inactive
2.1985962792388e-10	-0.0632507	0	0.004	8.04708224164192e-06	LRRC73	ODC	Acute-chronic_active	Chronic_inactive	Schirmer_acute_vs_inactive
2.19899941309576e-10	-0.195384	0.107	0.094	8.04855775187179e-06	ABHD12	ODC	Acute-chronic_active	Chronic_inactive	Schirmer_acute_vs_inactive
2.20677085645595e-10	-0.197223	0.043	0.049	8.07700201171443e-06	ZBTB11	ODC	Acute-chronic_active	Chronic_inactive	Schirmer_acute_vs_inactive
2.21544330011579e-10	0.0529367	0.028	0.017	8.10874402275378e-06	TTC23	ODC	Acute-chronic_active	Chronic_inactive	Schirmer_acute_vs_inactive
2.21879514693098e-10	0.00250111	0.047	0.036	8.12101211728206e-06	YAE1	ODC	Acute-chronic_active	Chronic_inactive	Schirmer_acute_vs_inactive
2.23773207919136e-10	0.0995918	0.059	0.036	8.19032318304829e-06	RALA	ODC	Acute-chronic_active	Chronic_inactive	Schirmer_acute_vs_inactive
2.24600748238411e-10	0.00254506	0.035	0.022	8.22061198627409e-06	DDX21	ODC	Acute-chronic_active	Chronic_inactive	Schirmer_acute_vs_inactive
2.24757320286316e-10	0.248124	0.084	0.043	8.22634267979946e-06	RNF170	ODC	Acute-chronic_active	Chronic_inactive	Schirmer_acute_vs_inactive
2.25946584397534e-10	-0.0602099	0.046	0.035	8.26987093553415e-06	ULK4	ODC	Acute-chronic_active	Chronic_inactive	Schirmer_acute_vs_inactive
2.27918272222445e-10	-0.116076	0.046	0.046	8.34203668161372e-06	RNF169	ODC	Acute-chronic_active	Chronic_inactive	Schirmer_acute_vs_inactive
2.27951581655208e-10	-0.024957	0.055	0.034	8.34325584016226e-06	RPL29	ODC	Acute-chronic_active	Chronic_inactive	Schirmer_acute_vs_inactive
2.29410765885199e-10	0.0348284	0.042	0.03	8.39666344216417e-06	TRAP1	ODC	Acute-chronic_active	Chronic_inactive	Schirmer_acute_vs_inactive
2.30754743902275e-10	-0.0791556	0.001	0.005	8.44585438156718e-06	CYGB	ODC	Acute-chronic_active	Chronic_inactive	Schirmer_acute_vs_inactive
2.31399652239779e-10	0.0228586	0.039	0.026	8.46945867162814e-06	AGAP4	ODC	Acute-chronic_active	Chronic_inactive	Schirmer_acute_vs_inactive
2.32005169598457e-10	-0.116179	0.047	0.046	8.49162121247314e-06	RNF168	ODC	Acute-chronic_active	Chronic_inactive	Schirmer_acute_vs_inactive
2.335145694008e-10	-0.0654406	0.042	0.038	8.5468667546387e-06	ZNHIT1	ODC	Acute-chronic_active	Chronic_inactive	Schirmer_acute_vs_inactive
2.33815386290382e-10	-0.355948	0.064	0.081	8.55787695361426e-06	SEC23A	ODC	Acute-chronic_active	Chronic_inactive	Schirmer_acute_vs_inactive
2.36622749719784e-10	-0.28544	0.057	0.05	8.66062926249382e-06	NACA	ODC	Acute-chronic_active	Chronic_inactive	Schirmer_acute_vs_inactive
2.36778044507562e-10	-0.130123	0.035	0.032	8.66631320702129e-06	GCN1	ODC	Acute-chronic_active	Chronic_inactive	Schirmer_acute_vs_inactive
2.39644054333994e-10	-0.0672752	0.059	0.05	8.77121203267852e-06	MBTPS1	ODC	Acute-chronic_active	Chronic_inactive	Schirmer_acute_vs_inactive
2.43773463748728e-10	0.185206	0.064	0.033	8.92235254666719e-06	THAP6	ODC	Acute-chronic_active	Chronic_inactive	Schirmer_acute_vs_inactive
2.46198988171633e-10	-0.123646	0.026	0.028	9.01112916606995e-06	FAM8A1	ODC	Acute-chronic_active	Chronic_inactive	Schirmer_acute_vs_inactive
2.46627697706853e-10	-0.0979161	0.029	0.027	9.02682036376852e-06	TIPARP	ODC	Acute-chronic_active	Chronic_inactive	Schirmer_acute_vs_inactive
2.52570316748257e-10	0.133049	0.052	0.032	9.24432616330295e-06	PUDP	ODC	Acute-chronic_active	Chronic_inactive	Schirmer_acute_vs_inactive
2.53234025948432e-10	0.018524	0.054	0.042	9.26861858373856e-06	RUFY1	ODC	Acute-chronic_active	Chronic_inactive	Schirmer_acute_vs_inactive
2.53704226806001e-10	-0.050108	0.054	0.043	9.28582840532644e-06	INTS7	ODC	Acute-chronic_active	Chronic_inactive	Schirmer_acute_vs_inactive
2.54506328693186e-10	-0.0439654	0.06	0.052	9.31518613649931e-06	CYLD	ODC	Acute-chronic_active	Chronic_inactive	Schirmer_acute_vs_inactive
2.55232594645044e-10	-0.184592	0.028	0.032	9.34176819660326e-06	ECH1	ODC	Acute-chronic_active	Chronic_inactive	Schirmer_acute_vs_inactive
2.57930993238067e-10	0.00668323	0.031	0.021	9.44053228350649e-06	HSPBAP1	ODC	Acute-chronic_active	Chronic_inactive	Schirmer_acute_vs_inactive
2.59915054737222e-10	0.161327	0.048	0.022	9.51315091843705e-06	ZGRF1	ODC	Acute-chronic_active	Chronic_inactive	Schirmer_acute_vs_inactive
2.607583704513e-10	0.0539018	0.055	0.038	9.54401711688804e-06	ITGB1	ODC	Acute-chronic_active	Chronic_inactive	Schirmer_acute_vs_inactive
2.66783251587315e-10	0.00353704	0.043	0.035	9.76453379134733e-06	PLEKHM1	ODC	Acute-chronic_active	Chronic_inactive	Schirmer_acute_vs_inactive
2.67137262678667e-10	-0.26178	0.154	0.16	9.77749095130187e-06	OLMALINC	ODC	Acute-chronic_active	Chronic_inactive	Schirmer_acute_vs_inactive
2.67410153630231e-10	0.0796273	0.049	0.029	9.78747903302009e-06	FAM66C	ODC	Acute-chronic_active	Chronic_inactive	Schirmer_acute_vs_inactive
2.67607629336356e-10	-0.0496909	0.047	0.036	9.79470684133998e-06	CNOT6	ODC	Acute-chronic_active	Chronic_inactive	Schirmer_acute_vs_inactive
2.70205977615561e-10	-0.669096	0.063	0.1	9.88980898670717e-06	AGAP3	ODC	Acute-chronic_active	Chronic_inactive	Schirmer_acute_vs_inactive
2.70375834410685e-10	-0.126143	0.044	0.042	9.89602591526549e-06	NPM1	ODC	Acute-chronic_active	Chronic_inactive	Schirmer_acute_vs_inactive
2.74822051547132e-10	-0.0479476	0.04	0.034	1.00587619086766e-05	EBF4	ODC	Acute-chronic_active	Chronic_inactive	Schirmer_acute_vs_inactive
2.74990801339887e-10	-0.0618927	0.055	0.047	1.00649383198412e-05	HID1	ODC	Acute-chronic_active	Chronic_inactive	Schirmer_acute_vs_inactive
2.78835582338743e-10	0.0704941	0.035	0.019	1.02056611491803e-05	HEG1	ODC	Acute-chronic_active	Chronic_inactive	Schirmer_acute_vs_inactive
2.80518560117615e-10	0.134193	0.025	0.009	1.02672598188648e-05	SAMD13	ODC	Acute-chronic_active	Chronic_inactive	Schirmer_acute_vs_inactive
2.81740491279741e-10	-0.0920094	0.088	0.079	1.03119837213298e-05	ABCA5	ODC	Acute-chronic_active	Chronic_inactive	Schirmer_acute_vs_inactive
2.82770432728738e-10	-0.107588	0.03	0.03	1.03496806083046e-05	SERP2	ODC	Acute-chronic_active	Chronic_inactive	Schirmer_acute_vs_inactive
2.83162662295924e-10	-0.111358	0.037	0.027	1.03640366026931e-05	VPS28	ODC	Acute-chronic_active	Chronic_inactive	Schirmer_acute_vs_inactive
2.83284115544231e-10	-0.107055	0.087	0.074	1.03684819130344e-05	CHM	ODC	Acute-chronic_active	Chronic_inactive	Schirmer_acute_vs_inactive
2.84944132933373e-10	-0.0485392	0.04	0.031	1.04292402094944e-05	SLC45A3	ODC	Acute-chronic_active	Chronic_inactive	Schirmer_acute_vs_inactive
2.87210067265415e-10	0.0178284	0.111	0.087	1.05121756719815e-05	ZNF397	ODC	Acute-chronic_active	Chronic_inactive	Schirmer_acute_vs_inactive
2.91564705113246e-10	0.330689	0.092	0.044	1.06715597718499e-05	NECTIN3	ODC	Acute-chronic_active	Chronic_inactive	Schirmer_acute_vs_inactive
2.92885679735321e-10	-0.357157	0.048	0.062	1.07199087639925e-05	MLH1	ODC	Acute-chronic_active	Chronic_inactive	Schirmer_acute_vs_inactive
2.93010975606739e-10	0.126482	0.04	0.023	1.07244947181823e-05	CNTLN	ODC	Acute-chronic_active	Chronic_inactive	Schirmer_acute_vs_inactive
2.94547677943704e-10	0.0850334	0.047	0.033	1.07807395604175e-05	CALCOCO1	ODC	Acute-chronic_active	Chronic_inactive	Schirmer_acute_vs_inactive
2.96991116904156e-10	-0.169434	0.031	0.042	1.0870171869809e-05	PPID	ODC	Acute-chronic_active	Chronic_inactive	Schirmer_acute_vs_inactive
3.01837898513319e-10	0.0409529	0.083	0.055	1.1047568923486e-05	MOSMO	ODC	Acute-chronic_active	Chronic_inactive	Schirmer_acute_vs_inactive
3.02519006838693e-10	-0.130127	0.012	0.017	1.1072498169303e-05	SLC25A1	ODC	Acute-chronic_active	Chronic_inactive	Schirmer_acute_vs_inactive
3.03335989465757e-10	0.0715295	0.096	0.072	1.11024005504362e-05	AL392086.3	ODC	Acute-chronic_active	Chronic_inactive	Schirmer_acute_vs_inactive
3.05931138260052e-10	0.320822	0.121	0.064	1.11973855914562e-05	AC105383.1	ODC	Acute-chronic_active	Chronic_inactive	Schirmer_acute_vs_inactive
3.08177360032711e-10	0.208235	0.053	0.023	1.12795995545573e-05	AZIN1-AS1	ODC	Acute-chronic_active	Chronic_inactive	Schirmer_acute_vs_inactive
3.08277690067925e-10	0.0382341	0.044	0.027	1.12832717341761e-05	RAB2B	ODC	Acute-chronic_active	Chronic_inactive	Schirmer_acute_vs_inactive
3.09075210854914e-10	-0.0693945	0.067	0.058	1.13124617925007e-05	FBXO28	ODC	Acute-chronic_active	Chronic_inactive	Schirmer_acute_vs_inactive
3.09488349760852e-10	-0.0057895	0.052	0.037	1.1327583089597e-05	DHX29	ODC	Acute-chronic_active	Chronic_inactive	Schirmer_acute_vs_inactive
3.11944224557512e-10	0.109279	0.044	0.019	1.14174705630295e-05	PCBD2	ODC	Acute-chronic_active	Chronic_inactive	Schirmer_acute_vs_inactive
3.12261577552528e-10	-0.174069	0.02	0.017	1.14290860000001e-05	MGLL	ODC	Acute-chronic_active	Chronic_inactive	Schirmer_acute_vs_inactive
3.14482375938355e-10	-0.106522	0	0.005	1.15103694417197e-05	PRMT8	ODC	Acute-chronic_active	Chronic_inactive	Schirmer_acute_vs_inactive
3.15685295946572e-10	0.244597	0.282	0.196	1.15543975169405e-05	ZNF518A	ODC	Acute-chronic_active	Chronic_inactive	Schirmer_acute_vs_inactive
3.1570221040408e-10	-0.180178	0.023	0.026	1.15550166029997e-05	MAPK3	ODC	Acute-chronic_active	Chronic_inactive	Schirmer_acute_vs_inactive
3.17906810254129e-10	-0.0297466	0.038	0.028	1.16357071621114e-05	UCHL5	ODC	Acute-chronic_active	Chronic_inactive	Schirmer_acute_vs_inactive
3.18052421223338e-10	0.0483893	0.047	0.03	1.16410366691954e-05	ALG5	ODC	Acute-chronic_active	Chronic_inactive	Schirmer_acute_vs_inactive
3.21837249463266e-10	-0.273244	0.055	0.068	1.1779565167605e-05	ITGB3BP	ODC	Acute-chronic_active	Chronic_inactive	Schirmer_acute_vs_inactive
3.22869838483352e-10	-0.21977	0	0.009	1.18173589583292e-05	AC011995.2	ODC	Acute-chronic_active	Chronic_inactive	Schirmer_acute_vs_inactive
3.23519100607542e-10	0.244891	0.219	0.135	1.18411226013366e-05	RASGRP3	ODC	Acute-chronic_active	Chronic_inactive	Schirmer_acute_vs_inactive
3.28527645503776e-10	-0.0750341	0.014	0.015	1.20244403530837e-05	SLC44A5	ODC	Acute-chronic_active	Chronic_inactive	Schirmer_acute_vs_inactive
3.33521852531097e-10	0.105924	0.071	0.043	1.22072333244907e-05	RBM41	ODC	Acute-chronic_active	Chronic_inactive	Schirmer_acute_vs_inactive
3.3635080129931e-10	0.126112	0.064	0.039	1.2310775678356e-05	EFCAB11	ODC	Acute-chronic_active	Chronic_inactive	Schirmer_acute_vs_inactive
3.37050028041822e-10	-0.189055	0.027	0.032	1.23363680763587e-05	PCYOX1	ODC	Acute-chronic_active	Chronic_inactive	Schirmer_acute_vs_inactive
3.41216704601746e-10	0.219029	0.056	0.019	1.24888726051285e-05	TLL2	ODC	Acute-chronic_active	Chronic_inactive	Schirmer_acute_vs_inactive
3.41273268540343e-10	-0.27771	0.079	0.087	1.24909429018451e-05	UBE2Z	ODC	Acute-chronic_active	Chronic_inactive	Schirmer_acute_vs_inactive
3.41768620652442e-10	-0.257544	0.01	0.025	1.25090732845e-05	FTCD	ODC	Acute-chronic_active	Chronic_inactive	Schirmer_acute_vs_inactive
3.42071543264801e-10	-0.0149774	0.012	0.011	1.2520160555035e-05	TNFAIP6	ODC	Acute-chronic_active	Chronic_inactive	Schirmer_acute_vs_inactive
3.45509304160358e-10	-0.115711	0	0.007	1.26459860415733e-05	RNF175	ODC	Acute-chronic_active	Chronic_inactive	Schirmer_acute_vs_inactive
3.47977231861559e-10	0.183993	0.081	0.045	1.27363146633649e-05	UBE3D	ODC	Acute-chronic_active	Chronic_inactive	Schirmer_acute_vs_inactive
3.48642317785819e-10	-0.11372	0.005	0.009	1.27606574732788e-05	AC002460.2	ODC	Acute-chronic_active	Chronic_inactive	Schirmer_acute_vs_inactive
3.52651794870382e-10	0.0188271	0.055	0.031	1.29074083440509e-05	CALR	ODC	Acute-chronic_active	Chronic_inactive	Schirmer_acute_vs_inactive
3.56353320231029e-10	-0.0344106	0.051	0.037	1.30428878737759e-05	SCP2	ODC	Acute-chronic_active	Chronic_inactive	Schirmer_acute_vs_inactive
3.57975213892818e-10	-0.0247486	0.029	0.023	1.3102250803691e-05	GOLT1B	ODC	Acute-chronic_active	Chronic_inactive	Schirmer_acute_vs_inactive
3.58729618486655e-10	0.0554253	0.042	0.027	1.31298627662301e-05	NFU1	ODC	Acute-chronic_active	Chronic_inactive	Schirmer_acute_vs_inactive
3.59713059346043e-10	-0.162802	0.046	0.044	1.31658576851245e-05	NDUFV2	ODC	Acute-chronic_active	Chronic_inactive	Schirmer_acute_vs_inactive
3.66044817311938e-10	-0.0624331	0	0.004	1.33976063584342e-05	FEZF2	ODC	Acute-chronic_active	Chronic_inactive	Schirmer_acute_vs_inactive
3.68015185812048e-10	-0.000938064	0.036	0.022	1.34697238159068e-05	ZFPM2	ODC	Acute-chronic_active	Chronic_inactive	Schirmer_acute_vs_inactive
3.75964386269274e-10	-0.133328	0.021	0.023	1.37606725018417e-05	PHF1	ODC	Acute-chronic_active	Chronic_inactive	Schirmer_acute_vs_inactive
3.76909214626564e-10	-0.064269	0	0.004	1.37952541645469e-05	KRT222	ODC	Acute-chronic_active	Chronic_inactive	Schirmer_acute_vs_inactive
3.78387207152436e-10	-0.0526237	0.083	0.071	1.38493501689863e-05	RILPL1	ODC	Acute-chronic_active	Chronic_inactive	Schirmer_acute_vs_inactive
3.80281858336353e-10	-0.0995757	0.044	0.04	1.39186962969689e-05	C16orf72	ODC	Acute-chronic_active	Chronic_inactive	Schirmer_acute_vs_inactive
3.80990220983538e-10	-0.116033	0.096	0.087	1.39446230782185e-05	SNHG5	ODC	Acute-chronic_active	Chronic_inactive	Schirmer_acute_vs_inactive
3.84216321005272e-10	0.0208972	0.054	0.039	1.40627015651139e-05	SMIM12	ODC	Acute-chronic_active	Chronic_inactive	Schirmer_acute_vs_inactive
3.84459140344222e-10	-0.00392315	0.044	0.033	1.40715889957389e-05	TRIP4	ODC	Acute-chronic_active	Chronic_inactive	Schirmer_acute_vs_inactive
3.84675213170771e-10	0.0672005	0.026	0.013	1.40794974772634e-05	S100A1	ODC	Acute-chronic_active	Chronic_inactive	Schirmer_acute_vs_inactive
3.86104462101384e-10	-0.127012	0.012	0.014	1.41318094173728e-05	IFI6	ODC	Acute-chronic_active	Chronic_inactive	Schirmer_acute_vs_inactive
3.86230033128387e-10	0.0832124	0.039	0.023	1.41364054425321e-05	LINC02073	ODC	Acute-chronic_active	Chronic_inactive	Schirmer_acute_vs_inactive
3.86999645050073e-10	0.0979809	0.054	0.033	1.41645740084777e-05	UNK	ODC	Acute-chronic_active	Chronic_inactive	Schirmer_acute_vs_inactive
3.87887276606189e-10	-0.205831	0.081	0.08	1.41970622110631e-05	RAD23B	ODC	Acute-chronic_active	Chronic_inactive	Schirmer_acute_vs_inactive
3.88629041334904e-10	-0.0143289	0.009	0.006	1.42242115418988e-05	AL158064.1	ODC	Acute-chronic_active	Chronic_inactive	Schirmer_acute_vs_inactive
3.89344045246003e-10	0.22643	0.052	0.019	1.4250381400049e-05	FAM227B	ODC	Acute-chronic_active	Chronic_inactive	Schirmer_acute_vs_inactive
3.90391696469315e-10	-0.0855635	0.001	0.006	1.42887264824734e-05	DCX	ODC	Acute-chronic_active	Chronic_inactive	Schirmer_acute_vs_inactive
3.93844487941492e-10	-0.0400205	0.025	0.017	1.44151021031465e-05	SF3B5	ODC	Acute-chronic_active	Chronic_inactive	Schirmer_acute_vs_inactive
3.95609969053384e-10	0.114612	0.063	0.04	1.44797204773229e-05	TMEM161B	ODC	Acute-chronic_active	Chronic_inactive	Schirmer_acute_vs_inactive
3.97820074241728e-10	-0.0333509	0.064	0.055	1.45606125373215e-05	CYBRD1	ODC	Acute-chronic_active	Chronic_inactive	Schirmer_acute_vs_inactive
4.00271651981163e-10	-0.0120668	0.026	0.017	1.46503427341625e-05	KIAA1586	ODC	Acute-chronic_active	Chronic_inactive	Schirmer_acute_vs_inactive
4.0399684264604e-10	0.018297	0.042	0.029	1.47866884376877e-05	ZRANB1	ODC	Acute-chronic_active	Chronic_inactive	Schirmer_acute_vs_inactive
4.05988315398249e-10	-0.0421694	0.046	0.037	1.48595783318913e-05	MAP4K3-DT	ODC	Acute-chronic_active	Chronic_inactive	Schirmer_acute_vs_inactive
4.06862617417161e-10	-0.156976	0.043	0.044	1.48915786600855e-05	RSBN1	ODC	Acute-chronic_active	Chronic_inactive	Schirmer_acute_vs_inactive
4.0922547714646e-10	-0.0941372	0	0.005	1.49780616890376e-05	PNMA6A	ODC	Acute-chronic_active	Chronic_inactive	Schirmer_acute_vs_inactive
4.14660475807865e-10	-0.0851685	0.031	0.025	1.51769880750437e-05	PPT1	ODC	Acute-chronic_active	Chronic_inactive	Schirmer_acute_vs_inactive
4.17895986109129e-10	-0.045301	0.034	0.027	1.52954109875802e-05	MFSD14A	ODC	Acute-chronic_active	Chronic_inactive	Schirmer_acute_vs_inactive
4.18664373936966e-10	-0.13347	0.001	0.007	1.53235347504669e-05	SEMA4A	ODC	Acute-chronic_active	Chronic_inactive	Schirmer_acute_vs_inactive
4.1978274863124e-10	0.0270766	0.033	0.023	1.5364468382652e-05	COG4	ODC	Acute-chronic_active	Chronic_inactive	Schirmer_acute_vs_inactive
4.25016851327722e-10	-0.144085	0.001	0.008	1.5556041775446e-05	COL19A1	ODC	Acute-chronic_active	Chronic_inactive	Schirmer_acute_vs_inactive
4.26978407730563e-10	-0.0390206	0.048	0.034	1.56278367013463e-05	GIGYF1	ODC	Acute-chronic_active	Chronic_inactive	Schirmer_acute_vs_inactive
4.28119619486314e-10	-0.0864988	0.033	0.03	1.56696061928186e-05	GSPT1	ODC	Acute-chronic_active	Chronic_inactive	Schirmer_acute_vs_inactive
4.29660225600086e-10	-0.0956327	0.042	0.039	1.57259939171887e-05	PTBP3	ODC	Acute-chronic_active	Chronic_inactive	Schirmer_acute_vs_inactive
4.33138781369499e-10	-0.01031	0.039	0.025	1.5853312536905e-05	DNAJC27-AS1	ODC	Acute-chronic_active	Chronic_inactive	Schirmer_acute_vs_inactive
4.38622854324094e-10	-0.051862	0.122	0.101	1.60540350911162e-05	INTS6	ODC	Acute-chronic_active	Chronic_inactive	Schirmer_acute_vs_inactive
4.3892930289283e-10	0.106058	0.147	0.099	1.60652514151805e-05	DIPK2A	ODC	Acute-chronic_active	Chronic_inactive	Schirmer_acute_vs_inactive
4.4032677254705e-10	0.0816782	0.06	0.037	1.61164002019946e-05	EML4	ODC	Acute-chronic_active	Chronic_inactive	Schirmer_acute_vs_inactive
4.40861138394124e-10	0.0137831	0.042	0.025	1.61359585263633e-05	TMCO3	ODC	Acute-chronic_active	Chronic_inactive	Schirmer_acute_vs_inactive
4.4251390043281e-10	-0.0523505	0.031	0.023	1.61964512697413e-05	P4HB	ODC	Acute-chronic_active	Chronic_inactive	Schirmer_acute_vs_inactive
4.4709046210092e-10	0.159634	0.045	0.02	1.63639580033558e-05	MRPS30-DT	ODC	Acute-chronic_active	Chronic_inactive	Schirmer_acute_vs_inactive
4.47173562319424e-10	0.071791	0.089	0.061	1.63669995544532e-05	AGPS	ODC	Acute-chronic_active	Chronic_inactive	Schirmer_acute_vs_inactive
4.49469949850901e-10	0.021625	0.099	0.067	1.64510496344928e-05	RPL30	ODC	Acute-chronic_active	Chronic_inactive	Schirmer_acute_vs_inactive
4.54479349510823e-10	0.0847239	0.04	0.025	1.66343986714456e-05	C2orf76	ODC	Acute-chronic_active	Chronic_inactive	Schirmer_acute_vs_inactive
4.56809706194089e-10	0.129385	0.038	0.021	1.67196920564099e-05	SUGCT	ODC	Acute-chronic_active	Chronic_inactive	Schirmer_acute_vs_inactive
4.6096311574367e-10	-0.139539	0.03	0.036	1.68717109993341e-05	RPS19BP1	ODC	Acute-chronic_active	Chronic_inactive	Schirmer_acute_vs_inactive
4.61454569420632e-10	-0.0898966	0.037	0.032	1.68896986953646e-05	AL035530.2	ODC	Acute-chronic_active	Chronic_inactive	Schirmer_acute_vs_inactive
4.64952399478111e-10	-0.0923211	0.087	0.076	1.70177227732983e-05	WDR41	ODC	Acute-chronic_active	Chronic_inactive	Schirmer_acute_vs_inactive
4.66363726731539e-10	0.0761118	0.077	0.047	1.7069378762101e-05	RPS3A	ODC	Acute-chronic_active	Chronic_inactive	Schirmer_acute_vs_inactive
4.70555814363457e-10	0.152656	0.065	0.031	1.72228133615169e-05	HGSNAT	ODC	Acute-chronic_active	Chronic_inactive	Schirmer_acute_vs_inactive
4.71753559812185e-10	0.112707	0.064	0.039	1.72666520426858e-05	ZNHIT6	ODC	Acute-chronic_active	Chronic_inactive	Schirmer_acute_vs_inactive
4.71920351332665e-10	-0.42026	0.066	0.087	1.72727567791269e-05	HSD17B7	ODC	Acute-chronic_active	Chronic_inactive	Schirmer_acute_vs_inactive
4.72171980333711e-10	-0.164825	0.049	0.051	1.72819666521942e-05	MTCH2	ODC	Acute-chronic_active	Chronic_inactive	Schirmer_acute_vs_inactive
4.75791116487042e-10	-0.00462739	0.063	0.048	1.74144306545422e-05	TRIT1	ODC	Acute-chronic_active	Chronic_inactive	Schirmer_acute_vs_inactive
4.76159829842186e-10	-0.0821819	0.034	0.027	1.74279259320539e-05	ZBTB17	ODC	Acute-chronic_active	Chronic_inactive	Schirmer_acute_vs_inactive
4.79260209574936e-10	-0.136451	0.002	0.009	1.75414029306522e-05	AC124852.1	ODC	Acute-chronic_active	Chronic_inactive	Schirmer_acute_vs_inactive
4.89621765910397e-10	-0.0305272	0.027	0.023	1.79206462540864e-05	HIF1AN	ODC	Acute-chronic_active	Chronic_inactive	Schirmer_acute_vs_inactive
4.91294762599297e-10	0.0654949	0.033	0.018	1.79818796058969e-05	DERA	ODC	Acute-chronic_active	Chronic_inactive	Schirmer_acute_vs_inactive
4.9641418872779e-10	0.0706611	0.031	0.017	1.81692557216258e-05	DISP1	ODC	Acute-chronic_active	Chronic_inactive	Schirmer_acute_vs_inactive
4.99093902740959e-10	-0.100669	0.055	0.052	1.82673359342218e-05	ARCN1	ODC	Acute-chronic_active	Chronic_inactive	Schirmer_acute_vs_inactive
5.00032149919607e-10	-0.122407	0.129	0.113	1.83016767192076e-05	ACSL4	ODC	Acute-chronic_active	Chronic_inactive	Schirmer_acute_vs_inactive
5.05101679647436e-10	-0.0946308	0.02	0.023	1.84872265767758e-05	TMEM273	ODC	Acute-chronic_active	Chronic_inactive	Schirmer_acute_vs_inactive
5.16199025227935e-10	-0.136529	0.018	0.018	1.88934005223677e-05	TMEM9	ODC	Acute-chronic_active	Chronic_inactive	Schirmer_acute_vs_inactive
5.21844883026078e-10	-0.209393	0.002	0.012	1.91000445636375e-05	ST6GAL1	ODC	Acute-chronic_active	Chronic_inactive	Schirmer_acute_vs_inactive
5.23963316174427e-10	0.0877813	0.035	0.018	1.91775813353002e-05	NUDT13	ODC	Acute-chronic_active	Chronic_inactive	Schirmer_acute_vs_inactive
5.29685712686113e-10	0.00727469	0.039	0.025	1.93870267700244e-05	ZNF155	ODC	Acute-chronic_active	Chronic_inactive	Schirmer_acute_vs_inactive
5.33349403443381e-10	-0.0217206	0.036	0.027	1.95211215154312e-05	DLAT	ODC	Acute-chronic_active	Chronic_inactive	Schirmer_acute_vs_inactive
5.39359393667919e-10	0.0242464	0.024	0.017	1.97410931676395e-05	HIRA	ODC	Acute-chronic_active	Chronic_inactive	Schirmer_acute_vs_inactive
5.42384268562221e-10	-0.0514625	0.041	0.035	1.98518066136458e-05	C2orf42	ODC	Acute-chronic_active	Chronic_inactive	Schirmer_acute_vs_inactive
5.42516895719613e-10	-0.0469232	0.065	0.054	1.98566609002336e-05	SYTL2	ODC	Acute-chronic_active	Chronic_inactive	Schirmer_acute_vs_inactive
5.46872297489469e-10	-0.0526287	0	0.004	2.00160729604121e-05	GP1BB	ODC	Acute-chronic_active	Chronic_inactive	Schirmer_acute_vs_inactive
5.52238796650896e-10	-0.15533	0.073	0.071	2.02124921962194e-05	PSMB1	ODC	Acute-chronic_active	Chronic_inactive	Schirmer_acute_vs_inactive
5.53415376324848e-10	-0.0884065	0	0.005	2.02555561888658e-05	UBXN11	ODC	Acute-chronic_active	Chronic_inactive	Schirmer_acute_vs_inactive
5.60969067914025e-10	-0.310309	0.044	0.045	2.05320288547212e-05	FBXO34	ODC	Acute-chronic_active	Chronic_inactive	Schirmer_acute_vs_inactive
5.61971951052409e-10	-0.105705	0.033	0.03	2.05687353804692e-05	TOMM6	ODC	Acute-chronic_active	Chronic_inactive	Schirmer_acute_vs_inactive
5.63355752621088e-10	-0.299321	0.041	0.059	2.06193839016845e-05	MARS	ODC	Acute-chronic_active	Chronic_inactive	Schirmer_acute_vs_inactive
5.68996428805792e-10	-0.16307	0.006	0.011	2.08258382907208e-05	ZDBF2	ODC	Acute-chronic_active	Chronic_inactive	Schirmer_acute_vs_inactive
5.70293169355663e-10	0.0820877	0.17	0.127	2.08733002915866e-05	LMBRD1	ODC	Acute-chronic_active	Chronic_inactive	Schirmer_acute_vs_inactive
5.71185223064081e-10	-0.089724	0.029	0.025	2.09059503493684e-05	CNOT8	ODC	Acute-chronic_active	Chronic_inactive	Schirmer_acute_vs_inactive
5.71638749375639e-10	-0.047321	0.031	0.024	2.09225498658978e-05	PHLPP2	ODC	Acute-chronic_active	Chronic_inactive	Schirmer_acute_vs_inactive
5.75641890325468e-10	-0.187214	0.003	0.011	2.10690688278025e-05	PLEC	ODC	Acute-chronic_active	Chronic_inactive	Schirmer_acute_vs_inactive
5.78541107454016e-10	-0.497624	0.194	0.226	2.11751830739244e-05	HNRNPU	ODC	Acute-chronic_active	Chronic_inactive	Schirmer_acute_vs_inactive
5.79418870579221e-10	0.138248	0.071	0.046	2.12073100820701e-05	RNASEH2B	ODC	Acute-chronic_active	Chronic_inactive	Schirmer_acute_vs_inactive
5.80380181115155e-10	-0.128818	0.058	0.056	2.12424950089958e-05	UBR4	ODC	Acute-chronic_active	Chronic_inactive	Schirmer_acute_vs_inactive
5.8701150318763e-10	-0.0836558	0.056	0.046	2.14852080281704e-05	PPP1CC	ODC	Acute-chronic_active	Chronic_inactive	Schirmer_acute_vs_inactive
5.88387701432188e-10	0.0443985	0.031	0.02	2.15355782601195e-05	MRRF	ODC	Acute-chronic_active	Chronic_inactive	Schirmer_acute_vs_inactive
6.00377412528212e-10	-0.00860059	0.042	0.036	2.19744136759451e-05	AC008124.1	ODC	Acute-chronic_active	Chronic_inactive	Schirmer_acute_vs_inactive
6.00923829530362e-10	0.0620061	0.042	0.023	2.19944130846408e-05	EIF1B-AS1	ODC	Acute-chronic_active	Chronic_inactive	Schirmer_acute_vs_inactive
6.01155177518496e-10	-0.181751	0.03	0.03	2.20028806523545e-05	NISCH	ODC	Acute-chronic_active	Chronic_inactive	Schirmer_acute_vs_inactive
6.05825374740127e-10	0.0151052	0.046	0.032	2.21738145408634e-05	C5orf15	ODC	Acute-chronic_active	Chronic_inactive	Schirmer_acute_vs_inactive
6.0742788847363e-10	-0.00648282	0.024	0.019	2.22324681460233e-05	ZNF614	ODC	Acute-chronic_active	Chronic_inactive	Schirmer_acute_vs_inactive
6.09295940767223e-10	-0.00156915	0.035	0.027	2.23008407280211e-05	DHX35	ODC	Acute-chronic_active	Chronic_inactive	Schirmer_acute_vs_inactive
6.12465649784016e-10	-0.112451	0	0.005	2.24168552477448e-05	LINC01378	ODC	Acute-chronic_active	Chronic_inactive	Schirmer_acute_vs_inactive
6.16898432873233e-10	-0.134254	0.036	0.025	2.25790995415932e-05	COX7A2	ODC	Acute-chronic_active	Chronic_inactive	Schirmer_acute_vs_inactive
6.17046291053003e-10	-0.104467	0.021	0.024	2.2584511298831e-05	NPIPA1	ODC	Acute-chronic_active	Chronic_inactive	Schirmer_acute_vs_inactive
6.18263390337105e-10	-0.0156253	0.06	0.05	2.26290583497284e-05	TOR1AIP2	ODC	Acute-chronic_active	Chronic_inactive	Schirmer_acute_vs_inactive
6.19783377799821e-10	0.104797	0.163	0.101	2.26846914108512e-05	MFSD6	ODC	Acute-chronic_active	Chronic_inactive	Schirmer_acute_vs_inactive
6.21857157781479e-10	0.0220755	0.022	0.016	2.27605938319599e-05	AC091912.3	ODC	Acute-chronic_active	Chronic_inactive	Schirmer_acute_vs_inactive
6.29701965614365e-10	0.180462	0.05	0.021	2.30477216434514e-05	TBC1D14	ODC	Acute-chronic_active	Chronic_inactive	Schirmer_acute_vs_inactive
6.3818868357724e-10	0.000173629	0.04	0.03	2.33583440076105e-05	BTG3	ODC	Acute-chronic_active	Chronic_inactive	Schirmer_acute_vs_inactive
6.40962841735621e-10	-0.106481	0	0.007	2.34598809703655e-05	CNTN6	ODC	Acute-chronic_active	Chronic_inactive	Schirmer_acute_vs_inactive
6.43200943145297e-10	-0.379334	0.035	0.047	2.3541797720061e-05	RPL12	ODC	Acute-chronic_active	Chronic_inactive	Schirmer_acute_vs_inactive
6.45161514708241e-10	-0.116919	0.029	0.02	2.36135565998363e-05	CDC37	ODC	Acute-chronic_active	Chronic_inactive	Schirmer_acute_vs_inactive
6.63778846408194e-10	-0.327707	0.002	0.014	2.42949695573863e-05	ZFP36L1	ODC	Acute-chronic_active	Chronic_inactive	Schirmer_acute_vs_inactive
6.67452735861919e-10	-0.0599172	0.039	0.028	2.44294375852821e-05	TMEM170A	ODC	Acute-chronic_active	Chronic_inactive	Schirmer_acute_vs_inactive
6.75868691525599e-10	-0.0880161	0.001	0.005	2.47374699785285e-05	CORO1A	ODC	Acute-chronic_active	Chronic_inactive	Schirmer_acute_vs_inactive
6.77458948700409e-10	-0.149469	0.148	0.128	2.47956749813837e-05	ACTN4	ODC	Acute-chronic_active	Chronic_inactive	Schirmer_acute_vs_inactive
6.85641890934714e-10	-0.0181711	0.044	0.032	2.50951788501015e-05	SIN3A	ODC	Acute-chronic_active	Chronic_inactive	Schirmer_acute_vs_inactive
6.88103781571738e-10	-0.0943249	0	0.005	2.51852865093072e-05	LRFN2	ODC	Acute-chronic_active	Chronic_inactive	Schirmer_acute_vs_inactive
6.96746444317853e-10	-0.170093	0.007	0.009	2.55016166084777e-05	RPL39	ODC	Acute-chronic_active	Chronic_inactive	Schirmer_acute_vs_inactive
7.02428815797465e-10	0.0819729	0.105	0.078	2.5709597087003e-05	KATNBL1	ODC	Acute-chronic_active	Chronic_inactive	Schirmer_acute_vs_inactive
7.09461769507524e-10	-0.0344373	0.035	0.025	2.59670102257449e-05	KIAA2013	ODC	Acute-chronic_active	Chronic_inactive	Schirmer_acute_vs_inactive
7.11315540004828e-10	-0.101035	0.06	0.05	2.60348600797167e-05	FNDC3B	ODC	Acute-chronic_active	Chronic_inactive	Schirmer_acute_vs_inactive
7.19163945966236e-10	-0.0658218	0.027	0.025	2.63221195863102e-05	CSF1	ODC	Acute-chronic_active	Chronic_inactive	Schirmer_acute_vs_inactive
7.25135831759433e-10	-0.0550277	0.03	0.027	2.6540696578227e-05	VAMP7	ODC	Acute-chronic_active	Chronic_inactive	Schirmer_acute_vs_inactive
7.33866891637439e-10	-0.0486316	0.04	0.036	2.68602621008219e-05	ZNF274	ODC	Acute-chronic_active	Chronic_inactive	Schirmer_acute_vs_inactive
7.35042439648535e-10	0.0121082	0.029	0.017	2.6903288333576e-05	LINC02250	ODC	Acute-chronic_active	Chronic_inactive	Schirmer_acute_vs_inactive
7.36796522775409e-10	-0.0920374	0.047	0.041	2.69674895301028e-05	MAPKBP1	ODC	Acute-chronic_active	Chronic_inactive	Schirmer_acute_vs_inactive
7.37117703922583e-10	-0.0296892	0.025	0.02	2.69792450812705e-05	AL672310.1	ODC	Acute-chronic_active	Chronic_inactive	Schirmer_acute_vs_inactive
7.47592885030299e-10	-0.764625	0.045	0.117	2.7362647184994e-05	YARS	ODC	Acute-chronic_active	Chronic_inactive	Schirmer_acute_vs_inactive
7.5011048879037e-10	-0.180345	0.182	0.17	2.74547940002163e-05	PRMT2	ODC	Acute-chronic_active	Chronic_inactive	Schirmer_acute_vs_inactive
7.50488028731434e-10	-0.0267377	0.034	0.027	2.74686123395992e-05	CSRNP2	ODC	Acute-chronic_active	Chronic_inactive	Schirmer_acute_vs_inactive
7.54157592767992e-10	-0.280302	0.04	0.052	2.76029220529013e-05	NUDT21	ODC	Acute-chronic_active	Chronic_inactive	Schirmer_acute_vs_inactive
7.54600977229597e-10	-0.0850472	0.002	0.006	2.76191503675805e-05	MMP17	ODC	Acute-chronic_active	Chronic_inactive	Schirmer_acute_vs_inactive
7.54828193646732e-10	-0.0513155	0.071	0.056	2.76274667156641e-05	SSBP1	ODC	Acute-chronic_active	Chronic_inactive	Schirmer_acute_vs_inactive
7.55160265495221e-10	-0.255835	0.043	0.05	2.76396208773906e-05	ENSA	ODC	Acute-chronic_active	Chronic_inactive	Schirmer_acute_vs_inactive
7.60253384454961e-10	-0.172296	0.072	0.062	2.7826034124436e-05	ATP13A3	ODC	Acute-chronic_active	Chronic_inactive	Schirmer_acute_vs_inactive
7.62276388407776e-10	-0.26635	0.011	0.019	2.7900078092113e-05	IDH3G	ODC	Acute-chronic_active	Chronic_inactive	Schirmer_acute_vs_inactive
7.77558793697869e-10	0.35082	0.163	0.085	2.84594294081357e-05	PHLDB1	ODC	Acute-chronic_active	Chronic_inactive	Schirmer_acute_vs_inactive
7.90918952208963e-10	0.164992	0.131	0.081	2.89484245698003e-05	LINC01184	ODC	Acute-chronic_active	Chronic_inactive	Schirmer_acute_vs_inactive
7.94125367141465e-10	-0.140073	0.043	0.041	2.90657825627448e-05	NSFL1C	ODC	Acute-chronic_active	Chronic_inactive	Schirmer_acute_vs_inactive
8.00152602166962e-10	-0.277238	0.057	0.066	2.9286385391913e-05	LRIG1	ODC	Acute-chronic_active	Chronic_inactive	Schirmer_acute_vs_inactive
8.05774020748412e-10	-0.485058	0.03	0.044	2.94921349334126e-05	CTSB	ODC	Acute-chronic_active	Chronic_inactive	Schirmer_acute_vs_inactive
8.08663669587949e-10	-0.0886075	0.037	0.028	2.95978989705885e-05	ARPC4	ODC	Acute-chronic_active	Chronic_inactive	Schirmer_acute_vs_inactive
8.20864979784415e-10	-0.0552003	0	0.003	3.00444791250894e-05	CHRNB2	ODC	Acute-chronic_active	Chronic_inactive	Schirmer_acute_vs_inactive
8.28445617662157e-10	0.00742531	0.028	0.018	3.03219380520526e-05	GOLGA8A	ODC	Acute-chronic_active	Chronic_inactive	Schirmer_acute_vs_inactive
8.30899878371559e-10	0.0182442	0.075	0.047	3.04117664482774e-05	PMF1	ODC	Acute-chronic_active	Chronic_inactive	Schirmer_acute_vs_inactive
8.30902077555113e-10	0.0385301	0.123	0.088	3.04118469405947e-05	RPS23	ODC	Acute-chronic_active	Chronic_inactive	Schirmer_acute_vs_inactive
8.33254297220305e-10	0.178561	0.065	0.039	3.04979405325604e-05	ZBED3-AS1	ODC	Acute-chronic_active	Chronic_inactive	Schirmer_acute_vs_inactive
8.39155984034642e-10	-0.0663176	0.04	0.036	3.07139481716519e-05	NADK2	ODC	Acute-chronic_active	Chronic_inactive	Schirmer_acute_vs_inactive
8.47042173998631e-10	-0.041985	0.032	0.028	3.10025906105239e-05	ACTL6A	ODC	Acute-chronic_active	Chronic_inactive	Schirmer_acute_vs_inactive
8.5180052451401e-10	-0.125288	0.183	0.157	3.11767509977373e-05	ANKRD11	ODC	Acute-chronic_active	Chronic_inactive	Schirmer_acute_vs_inactive
8.55184392336709e-10	0.0436917	0.068	0.047	3.13006039439159e-05	BCAP29	ODC	Acute-chronic_active	Chronic_inactive	Schirmer_acute_vs_inactive
8.64122248248069e-10	-0.227272	0.04	0.046	3.16277384081276e-05	SF3B3	ODC	Acute-chronic_active	Chronic_inactive	Schirmer_acute_vs_inactive
8.74745256947302e-10	-0.015501	0.036	0.029	3.20165511495282e-05	GNL3L	ODC	Acute-chronic_active	Chronic_inactive	Schirmer_acute_vs_inactive
8.90494614856584e-10	0.000534107	0.054	0.04	3.25929933983658e-05	SLC25A16	ODC	Acute-chronic_active	Chronic_inactive	Schirmer_acute_vs_inactive
8.94229425090135e-10	0.00817674	0.037	0.027	3.2729691187724e-05	METTL8	ODC	Acute-chronic_active	Chronic_inactive	Schirmer_acute_vs_inactive
8.95752433464844e-10	-0.0695203	0.039	0.032	3.27854348172468e-05	SNRPB2	ODC	Acute-chronic_active	Chronic_inactive	Schirmer_acute_vs_inactive
9.0159854057328e-10	-0.0112663	0.025	0.018	3.29994081835226e-05	SLC8A3	ODC	Acute-chronic_active	Chronic_inactive	Schirmer_acute_vs_inactive
9.03056058487422e-10	-0.0706972	0.033	0.029	3.30527547966981e-05	GTF3A	ODC	Acute-chronic_active	Chronic_inactive	Schirmer_acute_vs_inactive
9.03430904261447e-10	-0.0446515	0.038	0.03	3.30664745268732e-05	MAP2K1	ODC	Acute-chronic_active	Chronic_inactive	Schirmer_acute_vs_inactive
9.09809221138546e-10	-0.124463	0.001	0.007	3.32999273028919e-05	PDE4A	ODC	Acute-chronic_active	Chronic_inactive	Schirmer_acute_vs_inactive
9.11270924718262e-10	0.0592626	0.027	0.014	3.33534271156131e-05	ANKRD23	ODC	Acute-chronic_active	Chronic_inactive	Schirmer_acute_vs_inactive
9.16228979852922e-10	-0.169824	0.031	0.036	3.35348968915968e-05	AKIRIN2	ODC	Acute-chronic_active	Chronic_inactive	Schirmer_acute_vs_inactive
9.17569955362032e-10	-0.0931479	0.04	0.039	3.35839779362057e-05	C5orf30	ODC	Acute-chronic_active	Chronic_inactive	Schirmer_acute_vs_inactive
9.19928632366544e-10	0.0347623	0.044	0.028	3.36703078732479e-05	ZNF43	ODC	Acute-chronic_active	Chronic_inactive	Schirmer_acute_vs_inactive
9.2696757673162e-10	-0.0682785	0.066	0.059	3.3927940275954e-05	LYRM4	ODC	Acute-chronic_active	Chronic_inactive	Schirmer_acute_vs_inactive
9.28670180167076e-10	-0.119168	0.025	0.02	3.39902572642952e-05	RRAGA	ODC	Acute-chronic_active	Chronic_inactive	Schirmer_acute_vs_inactive
9.33540875008813e-10	-0.0993472	0.002	0.007	3.41685295661976e-05	SLC4A4	ODC	Acute-chronic_active	Chronic_inactive	Schirmer_acute_vs_inactive
9.36586073439853e-10	-0.0408275	0.021	0.016	3.42799868739721e-05	MIR2052HG	ODC	Acute-chronic_active	Chronic_inactive	Schirmer_acute_vs_inactive
9.37938018883159e-10	-0.0260672	0.033	0.028	3.43294694291425e-05	PNPLA7	ODC	Acute-chronic_active	Chronic_inactive	Schirmer_acute_vs_inactive
9.38326100938544e-10	-0.108989	0.028	0.024	3.43436736204517e-05	RUBCN	ODC	Acute-chronic_active	Chronic_inactive	Schirmer_acute_vs_inactive
9.44305570502726e-10	-0.0510503	0.038	0.034	3.45625281859703e-05	XPOT	ODC	Acute-chronic_active	Chronic_inactive	Schirmer_acute_vs_inactive
9.49200296578876e-10	0.0663617	0.038	0.024	3.47416800550834e-05	PPP3CC	ODC	Acute-chronic_active	Chronic_inactive	Schirmer_acute_vs_inactive
9.63387701944474e-10	0.202252	0.736	0.632	3.52609532788697e-05	NPAS3	ODC	Acute-chronic_active	Chronic_inactive	Schirmer_acute_vs_inactive
9.85559755566835e-10	-0.0783344	0.073	0.065	3.60724726135017e-05	ADCY9	ODC	Acute-chronic_active	Chronic_inactive	Schirmer_acute_vs_inactive
9.89534616395332e-10	-0.174807	0.041	0.044	3.62179564946856e-05	CRTC1	ODC	Acute-chronic_active	Chronic_inactive	Schirmer_acute_vs_inactive
9.95313430117494e-10	0.108068	0.08	0.049	3.64294668557304e-05	MTMR10	ODC	Acute-chronic_active	Chronic_inactive	Schirmer_acute_vs_inactive
1.0005923852014e-09	-0.0462282	0.035	0.029	3.66226818907564e-05	OXNAD1	ODC	Acute-chronic_active	Chronic_inactive	Schirmer_acute_vs_inactive
1.01356808494061e-09	0.173373	0.056	0.022	3.70976054769112e-05	CNST	ODC	Acute-chronic_active	Chronic_inactive	Schirmer_acute_vs_inactive
1.02292518312993e-09	0.114261	0.051	0.031	3.74400846277384e-05	GTF2H2C	ODC	Acute-chronic_active	Chronic_inactive	Schirmer_acute_vs_inactive
1.02565456981671e-09	0.0843633	0.028	0.013	3.75399829098614e-05	WASF3	ODC	Acute-chronic_active	Chronic_inactive	Schirmer_acute_vs_inactive
1.07838584915506e-09	-0.163679	0.056	0.053	3.94700004649243e-05	RNPS1	ODC	Acute-chronic_active	Chronic_inactive	Schirmer_acute_vs_inactive
1.09260272801727e-09	-0.198683	0.105	0.105	3.99903524481601e-05	SRP54	ODC	Acute-chronic_active	Chronic_inactive	Schirmer_acute_vs_inactive
1.10145512291904e-09	-0.0847326	0.033	0.024	4.03143589539598e-05	CBX1	ODC	Acute-chronic_active	Chronic_inactive	Schirmer_acute_vs_inactive
1.10596764404424e-09	-0.0827792	0.033	0.024	4.04795217396634e-05	TAPBP	ODC	Acute-chronic_active	Chronic_inactive	Schirmer_acute_vs_inactive
1.10728539951926e-09	0.0576241	0.042	0.026	4.05277529078045e-05	PGGT1B	ODC	Acute-chronic_active	Chronic_inactive	Schirmer_acute_vs_inactive
1.11650904971134e-09	-0.121597	0.034	0.032	4.08653477284846e-05	LRRC8A	ODC	Acute-chronic_active	Chronic_inactive	Schirmer_acute_vs_inactive
1.11924934101738e-09	-0.0690146	0.053	0.043	4.09656451305771e-05	FSD1L	ODC	Acute-chronic_active	Chronic_inactive	Schirmer_acute_vs_inactive
1.12360566904845e-09	-0.500107	0.006	0.024	4.11250910928425e-05	MICAL2	ODC	Acute-chronic_active	Chronic_inactive	Schirmer_acute_vs_inactive
1.13226420857016e-09	0.0622167	0.041	0.021	4.14420022978763e-05	MCTS1	ODC	Acute-chronic_active	Chronic_inactive	Schirmer_acute_vs_inactive
1.15013796246558e-09	-0.191976	0.018	0.021	4.20961995642026e-05	LRRC47	ODC	Acute-chronic_active	Chronic_inactive	Schirmer_acute_vs_inactive
1.17497287443798e-09	0.00102556	0.037	0.029	4.30051821773046e-05	GTPBP10	ODC	Acute-chronic_active	Chronic_inactive	Schirmer_acute_vs_inactive
1.17728093669176e-09	-0.125308	0	0.007	4.30896595638551e-05	SMIM10L2A	ODC	Acute-chronic_active	Chronic_inactive	Schirmer_acute_vs_inactive
1.18727940996079e-09	0.0880508	0.117	0.094	4.3455613683975e-05	RNMT	ODC	Acute-chronic_active	Chronic_inactive	Schirmer_acute_vs_inactive
1.19707259028184e-09	0.055685	0.04	0.022	4.38140538769057e-05	SUSD6	ODC	Acute-chronic_active	Chronic_inactive	Schirmer_acute_vs_inactive
1.20854213236129e-09	0.0942389	0.06	0.037	4.42338505865556e-05	PRKAA1	ODC	Acute-chronic_active	Chronic_inactive	Schirmer_acute_vs_inactive
1.20935795567568e-09	-0.10122	0	0.006	4.42637105356855e-05	RTN4R	ODC	Acute-chronic_active	Chronic_inactive	Schirmer_acute_vs_inactive
1.21306652734515e-09	-0.159975	0.002	0.009	4.43994479673599e-05	GRIK1	ODC	Acute-chronic_active	Chronic_inactive	Schirmer_acute_vs_inactive
1.21977167065365e-09	-0.15036	0.061	0.06	4.46448629175941e-05	RABL6	ODC	Acute-chronic_active	Chronic_inactive	Schirmer_acute_vs_inactive
1.22249165229623e-09	0.0392459	0.015	0.011	4.47444169656943e-05	PCCA-DT	ODC	Acute-chronic_active	Chronic_inactive	Schirmer_acute_vs_inactive
1.22656463351231e-09	-0.0178817	0.038	0.032	4.4893492151184e-05	GABPB1	ODC	Acute-chronic_active	Chronic_inactive	Schirmer_acute_vs_inactive
1.23852426154428e-09	-0.100814	0.044	0.04	4.53312264967822e-05	ZNF235	ODC	Acute-chronic_active	Chronic_inactive	Schirmer_acute_vs_inactive
1.25033306207653e-09	-0.113107	0.044	0.043	4.57634404050629e-05	CRIM1	ODC	Acute-chronic_active	Chronic_inactive	Schirmer_acute_vs_inactive
1.25849503788916e-09	-0.0378263	0.053	0.041	4.6062176881781e-05	FBXL18	ODC	Acute-chronic_active	Chronic_inactive	Schirmer_acute_vs_inactive
1.26059855799807e-09	-0.0902931	0.027	0.025	4.61391678212874e-05	NKX2-2	ODC	Acute-chronic_active	Chronic_inactive	Schirmer_acute_vs_inactive
1.26203814151924e-09	-0.104616	0.044	0.038	4.61918580177456e-05	MAP3K10	ODC	Acute-chronic_active	Chronic_inactive	Schirmer_acute_vs_inactive
1.26442317882709e-09	-0.0536507	0.022	0.021	4.62791527682502e-05	ADO	ODC	Acute-chronic_active	Chronic_inactive	Schirmer_acute_vs_inactive
1.27291772699841e-09	-0.041858	0.027	0.024	4.65900617258688e-05	GPR89A	ODC	Acute-chronic_active	Chronic_inactive	Schirmer_acute_vs_inactive
1.2906181407277e-09	-0.151789	0.03	0.032	4.72379145687747e-05	EIF4G1	ODC	Acute-chronic_active	Chronic_inactive	Schirmer_acute_vs_inactive
1.29227091209428e-09	-0.0920539	0.039	0.03	4.72984076535629e-05	FAM178B	ODC	Acute-chronic_active	Chronic_inactive	Schirmer_acute_vs_inactive
1.29843496509602e-09	-0.189532	0.032	0.035	4.75240181574793e-05	LINC00623	ODC	Acute-chronic_active	Chronic_inactive	Schirmer_acute_vs_inactive
1.30472251826245e-09	-0.102353	0.025	0.021	4.77541488909238e-05	HNRNPH2	ODC	Acute-chronic_active	Chronic_inactive	Schirmer_acute_vs_inactive
1.30909630899581e-09	-0.0956976	0.015	0.018	4.79142340055557e-05	TBCE	ODC	Acute-chronic_active	Chronic_inactive	Schirmer_acute_vs_inactive
1.32445727043112e-09	0.00310703	0.051	0.038	4.84764605550493e-05	AC108519.1	ODC	Acute-chronic_active	Chronic_inactive	Schirmer_acute_vs_inactive
1.33669694521547e-09	-0.143279	0.056	0.047	4.89244448918313e-05	C5orf24	ODC	Acute-chronic_active	Chronic_inactive	Schirmer_acute_vs_inactive
1.34986854759643e-09	-0.629856	0.01	0.057	4.94065387105768e-05	AC007389.1	ODC	Acute-chronic_active	Chronic_inactive	Schirmer_acute_vs_inactive
1.35003623190809e-09	-0.164566	0.058	0.059	4.94126761240681e-05	SRSF1	ODC	Acute-chronic_active	Chronic_inactive	Schirmer_acute_vs_inactive
1.35045007668538e-09	-0.151427	0.077	0.071	4.94278232567616e-05	SARNP	ODC	Acute-chronic_active	Chronic_inactive	Schirmer_acute_vs_inactive
1.37192595705685e-09	-0.0413694	0.02	0.014	5.02138619542377e-05	FOXRED2	ODC	Acute-chronic_active	Chronic_inactive	Schirmer_acute_vs_inactive
1.37776573653843e-09	-0.0766369	0.04	0.036	5.04276037230432e-05	UBN1	ODC	Acute-chronic_active	Chronic_inactive	Schirmer_acute_vs_inactive
1.38217365180779e-09	0.0266281	0.086	0.061	5.0588937829817e-05	TEX10	ODC	Acute-chronic_active	Chronic_inactive	Schirmer_acute_vs_inactive
1.38994921992431e-09	-0.394755	0.013	0.03	5.08735313984498e-05	STXBP1	ODC	Acute-chronic_active	Chronic_inactive	Schirmer_acute_vs_inactive
1.39697250092033e-09	0.131933	0.105	0.069	5.11305905061851e-05	FAM177A1	ODC	Acute-chronic_active	Chronic_inactive	Schirmer_acute_vs_inactive
1.39822723398681e-09	0.060812	0.051	0.04	5.11765149911511e-05	INTS8	ODC	Acute-chronic_active	Chronic_inactive	Schirmer_acute_vs_inactive
1.40622526146464e-09	-0.217003	0.03	0.038	5.14692507948673e-05	SETBP1	ODC	Acute-chronic_active	Chronic_inactive	Schirmer_acute_vs_inactive
1.43198919230763e-09	0.116596	0.03	0.013	5.24122364276516e-05	SPESP1	ODC	Acute-chronic_active	Chronic_inactive	Schirmer_acute_vs_inactive
1.43681609178053e-09	-0.0996361	0.002	0.007	5.2588905775259e-05	PARM1	ODC	Acute-chronic_active	Chronic_inactive	Schirmer_acute_vs_inactive
1.43798231298934e-09	-0.0996789	0	0.005	5.2631590637723e-05	KITLG	ODC	Acute-chronic_active	Chronic_inactive	Schirmer_acute_vs_inactive
1.43935692694935e-09	-0.0680852	0	0.004	5.26819028832732e-05	CDH22	ODC	Acute-chronic_active	Chronic_inactive	Schirmer_acute_vs_inactive
1.44515253168274e-09	-0.100942	0.002	0.006	5.28940278121199e-05	ATP2B3	ODC	Acute-chronic_active	Chronic_inactive	Schirmer_acute_vs_inactive
1.4585348783708e-09	-0.0586651	0	0.004	5.33838350832498e-05	CYB561	ODC	Acute-chronic_active	Chronic_inactive	Schirmer_acute_vs_inactive
1.47593555244035e-09	0.0554423	0.046	0.031	5.40207171548691e-05	INTS9	ODC	Acute-chronic_active	Chronic_inactive	Schirmer_acute_vs_inactive
1.49035725942155e-09	-0.0532336	0.079	0.074	5.45485660520882e-05	UTP23	ODC	Acute-chronic_active	Chronic_inactive	Schirmer_acute_vs_inactive
1.49742123973046e-09	-0.064867	0.036	0.03	5.48071147953745e-05	AL136038.5	ODC	Acute-chronic_active	Chronic_inactive	Schirmer_acute_vs_inactive
1.50223987891007e-09	-0.192038	0.035	0.039	5.49834818079875e-05	NDUFAF3	ODC	Acute-chronic_active	Chronic_inactive	Schirmer_acute_vs_inactive
1.50284406063934e-09	-0.177699	0.037	0.036	5.50055954634604e-05	PUF60	ODC	Acute-chronic_active	Chronic_inactive	Schirmer_acute_vs_inactive
1.51944804235167e-09	0.103932	0.072	0.04	5.56133177981136e-05	RASAL2	ODC	Acute-chronic_active	Chronic_inactive	Schirmer_acute_vs_inactive
1.52891372573303e-09	-0.263301	0.077	0.072	5.59597712755547e-05	NDUFA3	ODC	Acute-chronic_active	Chronic_inactive	Schirmer_acute_vs_inactive
1.53074470174013e-09	-0.108936	0.061	0.056	5.60267868283905e-05	SEC61A2	ODC	Acute-chronic_active	Chronic_inactive	Schirmer_acute_vs_inactive
1.53382555177367e-09	-0.0881371	0.002	0.007	5.61395490204683e-05	LINC00299	ODC	Acute-chronic_active	Chronic_inactive	Schirmer_acute_vs_inactive
1.53424704250433e-09	0.127699	0.04	0.02	5.61549760027011e-05	AIMP1	ODC	Acute-chronic_active	Chronic_inactive	Schirmer_acute_vs_inactive
1.53647968375337e-09	-0.148716	0	0.007	5.6236692905057e-05	SYT12	ODC	Acute-chronic_active	Chronic_inactive	Schirmer_acute_vs_inactive
1.54371668051435e-09	-0.145414	0.001	0.008	5.65015742235056e-05	PITPNM2	ODC	Acute-chronic_active	Chronic_inactive	Schirmer_acute_vs_inactive
1.54451120287986e-09	-0.122814	0.043	0.041	5.65306545366059e-05	PPP1CB	ODC	Acute-chronic_active	Chronic_inactive	Schirmer_acute_vs_inactive
1.55049328622597e-09	0.0583339	0.041	0.025	5.67496047691566e-05	AC107375.1	ODC	Acute-chronic_active	Chronic_inactive	Schirmer_acute_vs_inactive
1.55760654235416e-09	-0.136903	0.042	0.042	5.70099570567045e-05	CEMIP	ODC	Acute-chronic_active	Chronic_inactive	Schirmer_acute_vs_inactive
1.56027312992288e-09	0.00957845	0.024	0.013	5.71075568283073e-05	PHAX	ODC	Acute-chronic_active	Chronic_inactive	Schirmer_acute_vs_inactive
1.60855554248635e-09	0.12873	0.047	0.025	5.88747414105429e-05	ARL13B	ODC	Acute-chronic_active	Chronic_inactive	Schirmer_acute_vs_inactive
1.61146333182137e-09	-0.09169	0	0.005	5.89811694079941e-05	ANKRD33B	ODC	Acute-chronic_active	Chronic_inactive	Schirmer_acute_vs_inactive
1.61173012231806e-09	-0.247309	0.045	0.046	5.89909342069633e-05	TRMT112	ODC	Acute-chronic_active	Chronic_inactive	Schirmer_acute_vs_inactive
1.61863736514488e-09	-0.131155	0.042	0.036	5.92437462016676e-05	EPHB2	ODC	Acute-chronic_active	Chronic_inactive	Schirmer_acute_vs_inactive
1.61961024566455e-09	-0.046362	0.071	0.048	5.92793546015681e-05	GTF2IRD2	ODC	Acute-chronic_active	Chronic_inactive	Schirmer_acute_vs_inactive
1.63797274131537e-09	0.0857482	0.054	0.035	5.99514403048838e-05	ACAD10	ODC	Acute-chronic_active	Chronic_inactive	Schirmer_acute_vs_inactive
1.65063172254828e-09	-0.200164	0.03	0.039	6.04147716769895e-05	CCDC126	ODC	Acute-chronic_active	Chronic_inactive	Schirmer_acute_vs_inactive
1.66497445768138e-09	0.0137075	0.033	0.021	6.09397301255963e-05	PLA2G6	ODC	Acute-chronic_active	Chronic_inactive	Schirmer_acute_vs_inactive
1.67016312642965e-09	-0.0654558	0	0.004	6.11296405904514e-05	PAK6	ODC	Acute-chronic_active	Chronic_inactive	Schirmer_acute_vs_inactive
1.67040175987928e-09	0.0405773	0.02	0.009	6.11383748133415e-05	AC007402.1	ODC	Acute-chronic_active	Chronic_inactive	Schirmer_acute_vs_inactive
1.67435437747548e-09	-0.0414963	0.081	0.064	6.128304456998e-05	PEX1	ODC	Acute-chronic_active	Chronic_inactive	Schirmer_acute_vs_inactive
1.67739906263714e-09	-0.0676331	0.056	0.046	6.13944830915819e-05	TSG101	ODC	Acute-chronic_active	Chronic_inactive	Schirmer_acute_vs_inactive
1.6835873311442e-09	-0.034922	0.035	0.027	6.16209799072089e-05	SPG21	ODC	Acute-chronic_active	Chronic_inactive	Schirmer_acute_vs_inactive
1.68838906079956e-09	0.0601804	0.076	0.054	6.17967280143246e-05	AC008269.1	ODC	Acute-chronic_active	Chronic_inactive	Schirmer_acute_vs_inactive
1.69157107444652e-09	-0.698805	0.018	0.037	6.1913192895817e-05	NCDN	ODC	Acute-chronic_active	Chronic_inactive	Schirmer_acute_vs_inactive
1.71003694399775e-09	-0.083898	0.032	0.029	6.25890621872617e-05	ACBD3	ODC	Acute-chronic_active	Chronic_inactive	Schirmer_acute_vs_inactive
1.71708596609002e-09	-0.0332226	0.042	0.036	6.28470634448608e-05	RARS	ODC	Acute-chronic_active	Chronic_inactive	Schirmer_acute_vs_inactive
1.72968968306571e-09	-0.115602	0.067	0.06	6.33083720898879e-05	RSPRY1	ODC	Acute-chronic_active	Chronic_inactive	Schirmer_acute_vs_inactive
1.76528682279951e-09	0.0256946	0.047	0.034	6.4611263001285e-05	ZNF345	ODC	Acute-chronic_active	Chronic_inactive	Schirmer_acute_vs_inactive
1.77584051079141e-09	-0.0779677	0.047	0.041	6.49975385354763e-05	WWC3	ODC	Acute-chronic_active	Chronic_inactive	Schirmer_acute_vs_inactive
1.79536086620048e-09	0.0813613	0.047	0.029	6.57120030638038e-05	TMEM64	ODC	Acute-chronic_active	Chronic_inactive	Schirmer_acute_vs_inactive
1.81361307585551e-09	-0.0943931	0.042	0.04	6.63800521893876e-05	MLLT6	ODC	Acute-chronic_active	Chronic_inactive	Schirmer_acute_vs_inactive
1.82305132620991e-09	-0.163402	0.031	0.034	6.67255015906089e-05	BTBD2	ODC	Acute-chronic_active	Chronic_inactive	Schirmer_acute_vs_inactive
1.84520280472182e-09	-0.0694814	0.049	0.038	6.75362678556235e-05	DAD1	ODC	Acute-chronic_active	Chronic_inactive	Schirmer_acute_vs_inactive
1.85002433558459e-09	-0.0729638	0.036	0.03	6.77127407067316e-05	EIF2S2	ODC	Acute-chronic_active	Chronic_inactive	Schirmer_acute_vs_inactive
1.87431931477239e-09	-0.147603	0.034	0.036	6.86019612399841e-05	CHSY1	ODC	Acute-chronic_active	Chronic_inactive	Schirmer_acute_vs_inactive
1.87702866667766e-09	-0.19881	0.026	0.03	6.87011262290692e-05	MAT2B	ODC	Acute-chronic_active	Chronic_inactive	Schirmer_acute_vs_inactive
1.88239585595809e-09	-0.0600039	0	0.004	6.88975707239221e-05	BEGAIN	ODC	Acute-chronic_active	Chronic_inactive	Schirmer_acute_vs_inactive
1.89948054569538e-09	0.0472483	0.039	0.025	6.95228874529967e-05	SMARCAL1	ODC	Acute-chronic_active	Chronic_inactive	Schirmer_acute_vs_inactive
1.90045061149952e-09	-0.307093	0.235	0.208	6.95583928314938e-05	RPL28	ODC	Acute-chronic_active	Chronic_inactive	Schirmer_acute_vs_inactive
1.90732285744783e-09	-0.0490774	0.035	0.035	6.98099239054479e-05	WDR89	ODC	Acute-chronic_active	Chronic_inactive	Schirmer_acute_vs_inactive
1.93120596356833e-09	-0.215682	0.02	0.022	7.06840694725646e-05	RAMP1	ODC	Acute-chronic_active	Chronic_inactive	Schirmer_acute_vs_inactive
1.93840254935059e-09	0.0420227	0.055	0.041	7.09474717087811e-05	ZNRF1	ODC	Acute-chronic_active	Chronic_inactive	Schirmer_acute_vs_inactive
1.9686566100343e-09	0.0508659	0.024	0.012	7.20548005838656e-05	EVI2A	ODC	Acute-chronic_active	Chronic_inactive	Schirmer_acute_vs_inactive
1.9867604439675e-09	0.00151371	0.01	0.008	7.27174190096545e-05	TRAF3IP2	ODC	Acute-chronic_active	Chronic_inactive	Schirmer_acute_vs_inactive
1.98775820755014e-09	-0.00287577	0.029	0.021	7.27539381545428e-05	SNRNP48	ODC	Acute-chronic_active	Chronic_inactive	Schirmer_acute_vs_inactive
1.98783341081353e-09	-0.046578	0	0.004	7.27566906691859e-05	CYP4X1	ODC	Acute-chronic_active	Chronic_inactive	Schirmer_acute_vs_inactive
1.98945690927627e-09	0.0663365	0.022	0.011	7.28161123364208e-05	ZNF627	ODC	Acute-chronic_active	Chronic_inactive	Schirmer_acute_vs_inactive
1.99280883357453e-09	-0.305713	0.039	0.052	7.29387961176615e-05	PLPP4	ODC	Acute-chronic_active	Chronic_inactive	Schirmer_acute_vs_inactive
2.00615956374384e-09	-0.10661	0.046	0.043	7.34274461925884e-05	OTUD6B-AS1	ODC	Acute-chronic_active	Chronic_inactive	Schirmer_acute_vs_inactive
2.00674511233541e-09	-0.192886	0.061	0.065	7.34488778565884e-05	ARL2	ODC	Acute-chronic_active	Chronic_inactive	Schirmer_acute_vs_inactive
2.02060830557118e-09	-0.0157719	0.035	0.028	7.39562845922107e-05	DBT	ODC	Acute-chronic_active	Chronic_inactive	Schirmer_acute_vs_inactive
2.02939519186153e-09	-0.192276	0.006	0.016	7.42778934173237e-05	CYP46A1	ODC	Acute-chronic_active	Chronic_inactive	Schirmer_acute_vs_inactive
2.0404423633552e-09	0.0434121	0.039	0.026	7.46822309411637e-05	EXOG	ODC	Acute-chronic_active	Chronic_inactive	Schirmer_acute_vs_inactive
2.04835910171317e-09	-0.0831327	0.027	0.026	7.49719914818037e-05	AP1M1	ODC	Acute-chronic_active	Chronic_inactive	Schirmer_acute_vs_inactive
2.05218911858983e-09	-0.258444	0.025	0.035	7.51121739295063e-05	RGS7	ODC	Acute-chronic_active	Chronic_inactive	Schirmer_acute_vs_inactive
2.06067147180847e-09	-0.0519088	0	0.003	7.54226365396618e-05	TMEM121B	ODC	Acute-chronic_active	Chronic_inactive	Schirmer_acute_vs_inactive
2.06152248893734e-09	-0.00266095	0.07	0.057	7.54537846175958e-05	TRIM23	ODC	Acute-chronic_active	Chronic_inactive	Schirmer_acute_vs_inactive
2.06173716482495e-09	0.0404231	0.01	0.004	7.54616419697579e-05	HSD11B1	ODC	Acute-chronic_active	Chronic_inactive	Schirmer_acute_vs_inactive
2.0826323485666e-09	0.041103	0.061	0.048	7.6226426589886e-05	RPS27L	ODC	Acute-chronic_active	Chronic_inactive	Schirmer_acute_vs_inactive
2.09173623061678e-09	-0.14086	0.038	0.04	7.65596377768049e-05	SLC25A53	ODC	Acute-chronic_active	Chronic_inactive	Schirmer_acute_vs_inactive
2.09359172395853e-09	-0.0854865	0.002	0.007	7.66275506886062e-05	SLC6A7	ODC	Acute-chronic_active	Chronic_inactive	Schirmer_acute_vs_inactive
2.11491340215474e-09	-0.0842506	0.065	0.062	7.74079454322656e-05	CRBN	ODC	Acute-chronic_active	Chronic_inactive	Schirmer_acute_vs_inactive
2.12922508887864e-09	-0.193127	0.002	0.011	7.79317674780471e-05	ARHGAP6	ODC	Acute-chronic_active	Chronic_inactive	Schirmer_acute_vs_inactive
2.13573721015808e-09	-0.0740509	0.036	0.031	7.8170117628996e-05	DDB2	ODC	Acute-chronic_active	Chronic_inactive	Schirmer_acute_vs_inactive
2.14661055147125e-09	-0.00292956	0.057	0.04	7.8568092794399e-05	CLINT1	ODC	Acute-chronic_active	Chronic_inactive	Schirmer_acute_vs_inactive
2.15033572051811e-09	0.0242845	0.032	0.019	7.87044377066835e-05	ART3	ODC	Acute-chronic_active	Chronic_inactive	Schirmer_acute_vs_inactive
2.15277941683966e-09	-0.0675987	0.032	0.029	7.87938794357485e-05	PSPH	ODC	Acute-chronic_active	Chronic_inactive	Schirmer_acute_vs_inactive
2.17224570622022e-09	-0.202087	0.027	0.038	7.95063650933663e-05	SNAP23	ODC	Acute-chronic_active	Chronic_inactive	Schirmer_acute_vs_inactive
2.21355598602022e-09	0.124399	0.037	0.019	8.1018362644326e-05	SERGEF	ODC	Acute-chronic_active	Chronic_inactive	Schirmer_acute_vs_inactive
2.22680953131395e-09	-0.00846366	0.035	0.026	8.15034556556218e-05	DESI2	ODC	Acute-chronic_active	Chronic_inactive	Schirmer_acute_vs_inactive
2.22993172849997e-09	0.00309899	0.041	0.024	8.16177311948274e-05	TMEM125	ODC	Acute-chronic_active	Chronic_inactive	Schirmer_acute_vs_inactive
2.23641561695465e-09	0.0442216	0.024	0.016	8.18550479961573e-05	ITGAE	ODC	Acute-chronic_active	Chronic_inactive	Schirmer_acute_vs_inactive
2.24456615667751e-09	0.0235464	0.017	0.007	8.21533659005536e-05	AL022068.1	ODC	Acute-chronic_active	Chronic_inactive	Schirmer_acute_vs_inactive
2.27118378424351e-09	0.116278	0.046	0.022	8.31275976870966e-05	APCDD1	ODC	Acute-chronic_active	Chronic_inactive	Schirmer_acute_vs_inactive
2.27327779352578e-09	0.00804834	0.034	0.025	8.3204240520837e-05	ZBED3	ODC	Acute-chronic_active	Chronic_inactive	Schirmer_acute_vs_inactive
2.30487018464753e-09	0.0586121	0.059	0.038	8.43605536282843e-05	GOPC	ODC	Acute-chronic_active	Chronic_inactive	Schirmer_acute_vs_inactive
2.30791168216536e-09	-0.372049	0.048	0.064	8.44718754789342e-05	WTAP	ODC	Acute-chronic_active	Chronic_inactive	Schirmer_acute_vs_inactive
2.31317679595709e-09	-0.0776234	0.014	0.012	8.46645839088253e-05	TMTC1	ODC	Acute-chronic_active	Chronic_inactive	Schirmer_acute_vs_inactive
2.31368874436462e-09	-0.189948	0.031	0.028	8.46833217324893e-05	MAP1LC3B	ODC	Acute-chronic_active	Chronic_inactive	Schirmer_acute_vs_inactive
2.32214140984454e-09	-0.0790438	0.034	0.027	8.49926977417199e-05	HSD17B11	ODC	Acute-chronic_active	Chronic_inactive	Schirmer_acute_vs_inactive
2.32349095083159e-09	0.121398	0.081	0.055	8.50420922913871e-05	IREB2	ODC	Acute-chronic_active	Chronic_inactive	Schirmer_acute_vs_inactive
2.32626956248669e-09	-0.197359	0.046	0.049	8.51437922565752e-05	SURF4	ODC	Acute-chronic_active	Chronic_inactive	Schirmer_acute_vs_inactive
2.34243062511539e-09	-0.207266	0.059	0.065	8.57353033098483e-05	FAM169A	ODC	Acute-chronic_active	Chronic_inactive	Schirmer_acute_vs_inactive
2.34726854842361e-09	0.0321423	0.028	0.016	8.59123761408524e-05	VLDLR	ODC	Acute-chronic_active	Chronic_inactive	Schirmer_acute_vs_inactive
2.34813380792674e-09	0.154612	0.071	0.039	8.59440455039265e-05	SUCLG2	ODC	Acute-chronic_active	Chronic_inactive	Schirmer_acute_vs_inactive
2.39119760462323e-09	-0.00351389	0.015	0.009	8.75202235268148e-05	KANK4	ODC	Acute-chronic_active	Chronic_inactive	Schirmer_acute_vs_inactive
2.42327170939319e-09	-0.102425	0.023	0.021	8.86941678355003e-05	PCED1A	ODC	Acute-chronic_active	Chronic_inactive	Schirmer_acute_vs_inactive
2.42679733425776e-09	0.0158754	0.024	0.016	8.88232092311684e-05	PKD2L2	ODC	Acute-chronic_active	Chronic_inactive	Schirmer_acute_vs_inactive
2.43543130201301e-09	0.0668869	0.044	0.03	8.91392210849783e-05	FAM120C	ODC	Acute-chronic_active	Chronic_inactive	Schirmer_acute_vs_inactive
2.45457515889612e-09	-0.113328	0.028	0.028	8.98399053907569e-05	DOCK11	ODC	Acute-chronic_active	Chronic_inactive	Schirmer_acute_vs_inactive
2.48078162372437e-09	-0.0157968	0.034	0.027	9.07990882099357e-05	NDC1	ODC	Acute-chronic_active	Chronic_inactive	Schirmer_acute_vs_inactive
2.48726998550697e-09	-0.285904	0.02	0.024	9.10365687395406e-05	AP2S1	ODC	Acute-chronic_active	Chronic_inactive	Schirmer_acute_vs_inactive
2.59844860571095e-09	-0.175344	0.049	0.05	9.51058174176264e-05	CHTOP	ODC	Acute-chronic_active	Chronic_inactive	Schirmer_acute_vs_inactive
2.61339362057128e-09	0.211398	0.071	0.037	9.56528199065294e-05	AL596218.1	ODC	Acute-chronic_active	Chronic_inactive	Schirmer_acute_vs_inactive
2.61552886346196e-09	-0.18569	0.043	0.039	9.57309719315711e-05	GPIHBP1	ODC	Acute-chronic_active	Chronic_inactive	Schirmer_acute_vs_inactive
2.6176850244278e-09	0.0901573	0.03	0.014	9.58098895790821e-05	PRPF40B	ODC	Acute-chronic_active	Chronic_inactive	Schirmer_acute_vs_inactive
2.62547287546657e-09	-0.20932	0.023	0.024	9.60949327149519e-05	UQCRC1	ODC	Acute-chronic_active	Chronic_inactive	Schirmer_acute_vs_inactive
2.63109735216803e-09	-0.219532	0.003	0.011	9.63007941867021e-05	NT5DC3	ODC	Acute-chronic_active	Chronic_inactive	Schirmer_acute_vs_inactive
2.63197787550058e-09	-0.0259198	0.034	0.026	9.63330222211966e-05	BAIAP2L2	ODC	Acute-chronic_active	Chronic_inactive	Schirmer_acute_vs_inactive
2.63382214077635e-09	-0.0900292	0	0.005	9.64005241745551e-05	CACNG2	ODC	Acute-chronic_active	Chronic_inactive	Schirmer_acute_vs_inactive
2.66877185683363e-09	-0.0985445	0.044	0.039	9.76797187319676e-05	PATJ	ODC	Acute-chronic_active	Chronic_inactive	Schirmer_acute_vs_inactive
2.67959278722483e-09	-0.00844799	0.007	0.007	9.80757756052158e-05	HFM1	ODC	Acute-chronic_active	Chronic_inactive	Schirmer_acute_vs_inactive
2.68571352478955e-09	-0.0858089	0.001	0.005	9.82998007208223e-05	OPRM1	ODC	Acute-chronic_active	Chronic_inactive	Schirmer_acute_vs_inactive
2.68622431695623e-09	-0.163473	0.037	0.033	9.8318496224915e-05	MED17	ODC	Acute-chronic_active	Chronic_inactive	Schirmer_acute_vs_inactive
2.71009076631879e-09	-0.090046	0.037	0.032	9.9192032138034e-05	LRSAM1	ODC	Acute-chronic_active	Chronic_inactive	Schirmer_acute_vs_inactive
2.72013974952171e-09	0.0654035	0.07	0.048	9.9559834972244e-05	FP325318.1	ODC	Acute-chronic_active	Chronic_inactive	Schirmer_acute_vs_inactive
2.72435426872594e-09	0.0667492	0.037	0.024	9.97140905896382e-05	NAB1	ODC	Acute-chronic_active	Chronic_inactive	Schirmer_acute_vs_inactive
2.75378747991613e-09	0.177052	0.061	0.037	0.000100791	NUP107	ODC	Acute-chronic_active	Chronic_inactive	Schirmer_acute_vs_inactive
2.78635923399908e-09	0.0318787	0.021	0.011	0.000101984	ASPA	ODC	Acute-chronic_active	Chronic_inactive	Schirmer_acute_vs_inactive
2.7863892449468e-09	-0.0579797	0.061	0.056	0.000101985	TMEM65	ODC	Acute-chronic_active	Chronic_inactive	Schirmer_acute_vs_inactive
2.79062003865157e-09	-0.173591	0.047	0.044	0.000102139	TECR	ODC	Acute-chronic_active	Chronic_inactive	Schirmer_acute_vs_inactive
2.79848522642126e-09	0.00641962	0.038	0.02	0.000102427	PFDN5	ODC	Acute-chronic_active	Chronic_inactive	Schirmer_acute_vs_inactive
2.80620015000987e-09	-0.0787264	0	0.003	0.00010271	LZTS1	ODC	Acute-chronic_active	Chronic_inactive	Schirmer_acute_vs_inactive
2.82018525508577e-09	0.611401	0.764	0.608	0.000103222	MBP	ODC	Acute-chronic_active	Chronic_inactive	Schirmer_acute_vs_inactive
2.85164202211959e-09	0.0341343	0.042	0.028	0.000104373	RPE	ODC	Acute-chronic_active	Chronic_inactive	Schirmer_acute_vs_inactive
2.86770389496561e-09	-0.261433	0.032	0.047	0.000104961	MALSU1	ODC	Acute-chronic_active	Chronic_inactive	Schirmer_acute_vs_inactive
2.87969561926772e-09	-0.114199	0.025	0.022	0.0001054	POLR1A	ODC	Acute-chronic_active	Chronic_inactive	Schirmer_acute_vs_inactive
2.88413666078374e-09	0.00131821	0.025	0.018	0.000105562	UTP6	ODC	Acute-chronic_active	Chronic_inactive	Schirmer_acute_vs_inactive
2.88783877259499e-09	-0.366322	0.031	0.044	0.000105698	SELENOM	ODC	Acute-chronic_active	Chronic_inactive	Schirmer_acute_vs_inactive
2.90612407495862e-09	-0.247712	0.062	0.062	0.000106367	SRSF3	ODC	Acute-chronic_active	Chronic_inactive	Schirmer_acute_vs_inactive
2.92407922412044e-09	-0.139355	0.044	0.047	0.000107024	TERF2	ODC	Acute-chronic_active	Chronic_inactive	Schirmer_acute_vs_inactive
2.94395187974337e-09	-0.314134	0.025	0.046	0.000107752	CCDC117	ODC	Acute-chronic_active	Chronic_inactive	Schirmer_acute_vs_inactive
2.9524533337262e-09	-0.206832	0.061	0.065	0.000108063	MATN2	ODC	Acute-chronic_active	Chronic_inactive	Schirmer_acute_vs_inactive
2.98406055308478e-09	0.0809768	0.06	0.041	0.00010922	ICK	ODC	Acute-chronic_active	Chronic_inactive	Schirmer_acute_vs_inactive
3.01129483296779e-09	-0.035714	0.06	0.048	0.000110216	QRICH1	ODC	Acute-chronic_active	Chronic_inactive	Schirmer_acute_vs_inactive
3.01721814653835e-09	-0.200901	0.032	0.038	0.000110433	PTPN23	ODC	Acute-chronic_active	Chronic_inactive	Schirmer_acute_vs_inactive
3.02786970978802e-09	-0.131653	0.001	0.007	0.000110823	ADGRA1	ODC	Acute-chronic_active	Chronic_inactive	Schirmer_acute_vs_inactive
3.05527769460528e-09	-0.0103042	0.039	0.027	0.000111826	NKD1	ODC	Acute-chronic_active	Chronic_inactive	Schirmer_acute_vs_inactive
3.07924478774581e-09	-0.197633	0.036	0.046	0.000112703	SMG9	ODC	Acute-chronic_active	Chronic_inactive	Schirmer_acute_vs_inactive
3.07935299095564e-09	-0.119537	0.044	0.044	0.000112707	SCRG1	ODC	Acute-chronic_active	Chronic_inactive	Schirmer_acute_vs_inactive
3.08839466851502e-09	0.0283493	0.045	0.033	0.000113038	IDE	ODC	Acute-chronic_active	Chronic_inactive	Schirmer_acute_vs_inactive
3.09378337510375e-09	-0.213975	0.002	0.011	0.000113236	PLXNA1	ODC	Acute-chronic_active	Chronic_inactive	Schirmer_acute_vs_inactive
3.10809394376444e-09	-0.102496	0.003	0.007	0.000113759	SCN2B	ODC	Acute-chronic_active	Chronic_inactive	Schirmer_acute_vs_inactive
3.13246960005982e-09	-0.0644281	0.011	0.01	0.000114652	NOL4	ODC	Acute-chronic_active	Chronic_inactive	Schirmer_acute_vs_inactive
3.1530279378556e-09	-0.0901692	0.042	0.04	0.000115404	ZNF585A	ODC	Acute-chronic_active	Chronic_inactive	Schirmer_acute_vs_inactive
3.15794769238195e-09	-0.0324444	0.02	0.016	0.000115584	RINT1	ODC	Acute-chronic_active	Chronic_inactive	Schirmer_acute_vs_inactive
3.17081980519989e-09	-0.0262149	0.036	0.027	0.000116055	DUSP7	ODC	Acute-chronic_active	Chronic_inactive	Schirmer_acute_vs_inactive
3.19505974122988e-09	0.0621252	0.055	0.032	0.000116942	ANAPC4	ODC	Acute-chronic_active	Chronic_inactive	Schirmer_acute_vs_inactive
3.26048305040775e-09	-0.0964618	0.05	0.044	0.000119337	EAPP	ODC	Acute-chronic_active	Chronic_inactive	Schirmer_acute_vs_inactive
3.26270481882699e-09	0.0961033	0.036	0.019	0.000119418	CFAP97	ODC	Acute-chronic_active	Chronic_inactive	Schirmer_acute_vs_inactive
3.2696428446501e-09	-0.0619035	0.023	0.017	0.000119672	YPEL5	ODC	Acute-chronic_active	Chronic_inactive	Schirmer_acute_vs_inactive
3.26983707263283e-09	0.081527	0.029	0.017	0.000119679	GOLPH3L	ODC	Acute-chronic_active	Chronic_inactive	Schirmer_acute_vs_inactive
3.27929954688859e-09	0.0376411	0.015	0.01	0.000120026	C7orf31	ODC	Acute-chronic_active	Chronic_inactive	Schirmer_acute_vs_inactive
3.3024654524081e-09	-0.104272	0.062	0.053	0.000120874	IFI16	ODC	Acute-chronic_active	Chronic_inactive	Schirmer_acute_vs_inactive
3.3092411298147e-09	-0.128654	0.049	0.042	0.000121122	AOAH	ODC	Acute-chronic_active	Chronic_inactive	Schirmer_acute_vs_inactive
3.31783684338517e-09	-0.110153	0	0.005	0.000121436	DLX6-AS1	ODC	Acute-chronic_active	Chronic_inactive	Schirmer_acute_vs_inactive
3.31821786199528e-09	-0.0347541	0.082	0.057	0.00012145	RPS13	ODC	Acute-chronic_active	Chronic_inactive	Schirmer_acute_vs_inactive
3.32624515534175e-09	0.0882593	0.09	0.062	0.000121744	ZFP14	ODC	Acute-chronic_active	Chronic_inactive	Schirmer_acute_vs_inactive
3.3282711021662e-09	-0.0727821	0.053	0.042	0.000121818	ZNF678	ODC	Acute-chronic_active	Chronic_inactive	Schirmer_acute_vs_inactive
3.33611717643281e-09	-0.125657	0.044	0.038	0.000122105	TMEM219	ODC	Acute-chronic_active	Chronic_inactive	Schirmer_acute_vs_inactive
3.34211516883809e-09	0.00224213	0.04	0.028	0.000122325	USP42	ODC	Acute-chronic_active	Chronic_inactive	Schirmer_acute_vs_inactive
3.48714551234606e-09	-0.0482805	0	0.003	0.000127633	AC104083.1	ODC	Acute-chronic_active	Chronic_inactive	Schirmer_acute_vs_inactive
3.50898964707171e-09	0.0419456	0.053	0.036	0.000128433	CA5B	ODC	Acute-chronic_active	Chronic_inactive	Schirmer_acute_vs_inactive
3.56214871762488e-09	-0.119824	0.029	0.026	0.000130378	AP3M1	ODC	Acute-chronic_active	Chronic_inactive	Schirmer_acute_vs_inactive
3.57095427587688e-09	0.152787	0.055	0.033	0.0001307	ZNF573	ODC	Acute-chronic_active	Chronic_inactive	Schirmer_acute_vs_inactive
3.59831152060339e-09	0.134598	0.05	0.023	0.000131702	ANKMY1	ODC	Acute-chronic_active	Chronic_inactive	Schirmer_acute_vs_inactive
3.61277422248981e-09	-0.125677	0.048	0.047	0.000132231	CRK	ODC	Acute-chronic_active	Chronic_inactive	Schirmer_acute_vs_inactive
3.63700676622553e-09	0.033644	0.026	0.018	0.000133118	TAF11	ODC	Acute-chronic_active	Chronic_inactive	Schirmer_acute_vs_inactive
3.69503948036254e-09	-0.0532724	0.001	0.004	0.000135242	LINC01197	ODC	Acute-chronic_active	Chronic_inactive	Schirmer_acute_vs_inactive
3.75424223125453e-09	-0.0490986	0.001	0.004	0.000137409	ANTXR1	ODC	Acute-chronic_active	Chronic_inactive	Schirmer_acute_vs_inactive
3.76099142960414e-09	0.0862255	0.02	0.011	0.000137656	GULP1	ODC	Acute-chronic_active	Chronic_inactive	Schirmer_acute_vs_inactive
3.78345347108287e-09	0.0513954	0.022	0.012	0.000138478	AP000893.2	ODC	Acute-chronic_active	Chronic_inactive	Schirmer_acute_vs_inactive
3.80275794252682e-09	0.0487669	0.028	0.015	0.000139185	TIPRL	ODC	Acute-chronic_active	Chronic_inactive	Schirmer_acute_vs_inactive
3.82360813516201e-09	-0.0876072	0.04	0.037	0.000139948	TEF	ODC	Acute-chronic_active	Chronic_inactive	Schirmer_acute_vs_inactive
3.86480933430403e-09	-0.0929078	0.007	0.007	0.000141456	AL355499.1	ODC	Acute-chronic_active	Chronic_inactive	Schirmer_acute_vs_inactive
3.88192153637673e-09	-0.0773146	0.005	0.009	0.000142082	C16orf74	ODC	Acute-chronic_active	Chronic_inactive	Schirmer_acute_vs_inactive
3.88444313158088e-09	-0.0666384	0	0.004	0.000142175	NR2F2	ODC	Acute-chronic_active	Chronic_inactive	Schirmer_acute_vs_inactive
3.89007614300216e-09	-0.0383552	0	0.003	0.000142381	IGLON5	ODC	Acute-chronic_active	Chronic_inactive	Schirmer_acute_vs_inactive
3.91577685382891e-09	-0.310221	0.046	0.054	0.000143321	TRAK1	ODC	Acute-chronic_active	Chronic_inactive	Schirmer_acute_vs_inactive
3.92796823743382e-09	-0.474408	0.036	0.063	0.000143768	HERPUD1	ODC	Acute-chronic_active	Chronic_inactive	Schirmer_acute_vs_inactive
3.9574440529521e-09	-0.155208	0.005	0.011	0.000144846	EHD3	ODC	Acute-chronic_active	Chronic_inactive	Schirmer_acute_vs_inactive
3.96274811309866e-09	-0.032381	0.042	0.033	0.000145041	NPAT	ODC	Acute-chronic_active	Chronic_inactive	Schirmer_acute_vs_inactive
3.96818075912367e-09	-0.0715007	0	0.004	0.000145239	MARCH11	ODC	Acute-chronic_active	Chronic_inactive	Schirmer_acute_vs_inactive
3.98813363816055e-09	-0.208228	0.04	0.047	0.00014597	MAIP1	ODC	Acute-chronic_active	Chronic_inactive	Schirmer_acute_vs_inactive
4.01941670879124e-09	-0.232471	0.062	0.051	0.000147115	STRBP	ODC	Acute-chronic_active	Chronic_inactive	Schirmer_acute_vs_inactive
4.02134784259262e-09	-0.0219485	0.038	0.025	0.000147185	PSMA1	ODC	Acute-chronic_active	Chronic_inactive	Schirmer_acute_vs_inactive
4.04031035900212e-09	0.15165	0.047	0.023	0.000147879	LRP6	ODC	Acute-chronic_active	Chronic_inactive	Schirmer_acute_vs_inactive
4.05292231308206e-09	-0.0959622	0	0.004	0.000148341	AC091138.1	ODC	Acute-chronic_active	Chronic_inactive	Schirmer_acute_vs_inactive
4.06323173403098e-09	0.0102165	0.043	0.033	0.000148718	SREK1IP1	ODC	Acute-chronic_active	Chronic_inactive	Schirmer_acute_vs_inactive
4.08559504179025e-09	-1.21145	0.056	0.157	0.000149537	STIP1	ODC	Acute-chronic_active	Chronic_inactive	Schirmer_acute_vs_inactive
4.09897981834141e-09	-0.110738	0.025	0.026	0.000150027	ARMH4	ODC	Acute-chronic_active	Chronic_inactive	Schirmer_acute_vs_inactive
4.14776588415117e-09	-0.0802538	0.027	0.022	0.000151812	LMAN2	ODC	Acute-chronic_active	Chronic_inactive	Schirmer_acute_vs_inactive
4.15948721384587e-09	-0.237175	0.057	0.056	0.000152241	MEF2D	ODC	Acute-chronic_active	Chronic_inactive	Schirmer_acute_vs_inactive
4.21382015861398e-09	0.030759	0.046	0.034	0.00015423	BAHCC1	ODC	Acute-chronic_active	Chronic_inactive	Schirmer_acute_vs_inactive
4.23410049734248e-09	0.00135072	0.016	0.009	0.000154972	LRRIQ4	ODC	Acute-chronic_active	Chronic_inactive	Schirmer_acute_vs_inactive
4.24989090741262e-09	-0.0224728	0.03	0.022	0.00015555	SLC16A1	ODC	Acute-chronic_active	Chronic_inactive	Schirmer_acute_vs_inactive
4.2656016477005e-09	-0.16608	0.057	0.059	0.000156125	IGF2R	ODC	Acute-chronic_active	Chronic_inactive	Schirmer_acute_vs_inactive
4.2954245841498e-09	0.0814003	0.036	0.018	0.000157217	RBM45	ODC	Acute-chronic_active	Chronic_inactive	Schirmer_acute_vs_inactive
4.30298095847675e-09	0.0319411	0.048	0.029	0.000157493	PPP1R10	ODC	Acute-chronic_active	Chronic_inactive	Schirmer_acute_vs_inactive
4.36568419927124e-09	-0.105079	0	0.006	0.000159788	AL591501.1	ODC	Acute-chronic_active	Chronic_inactive	Schirmer_acute_vs_inactive
4.40617533287508e-09	-0.0117485	0.015	0.011	0.00016127	AC090825.1	ODC	Acute-chronic_active	Chronic_inactive	Schirmer_acute_vs_inactive
4.42693474860376e-09	-0.0678299	0.042	0.033	0.00016203	TMED2	ODC	Acute-chronic_active	Chronic_inactive	Schirmer_acute_vs_inactive
4.47074811379414e-09	0.0709677	0.047	0.025	0.000163634	TWSG1	ODC	Acute-chronic_active	Chronic_inactive	Schirmer_acute_vs_inactive
4.48665923261509e-09	0.0547962	0.047	0.028	0.000164216	LRIG3	ODC	Acute-chronic_active	Chronic_inactive	Schirmer_acute_vs_inactive
4.49084873473709e-09	0.0386356	0.034	0.023	0.00016437	MPST	ODC	Acute-chronic_active	Chronic_inactive	Schirmer_acute_vs_inactive
4.49759931962891e-09	-0.0729653	0	0.005	0.000164617	NEFH	ODC	Acute-chronic_active	Chronic_inactive	Schirmer_acute_vs_inactive
4.51178720659667e-09	-0.051492	0.027	0.027	0.000165136	FAM118B	ODC	Acute-chronic_active	Chronic_inactive	Schirmer_acute_vs_inactive
4.5248016548207e-09	-0.0868592	0.066	0.05	0.000165612	AMPD3	ODC	Acute-chronic_active	Chronic_inactive	Schirmer_acute_vs_inactive
4.52951835723264e-09	0.101098	0.04	0.022	0.000165785	IFT52	ODC	Acute-chronic_active	Chronic_inactive	Schirmer_acute_vs_inactive
4.56850485917582e-09	-0.277639	0.003	0.012	0.000167212	GPR162	ODC	Acute-chronic_active	Chronic_inactive	Schirmer_acute_vs_inactive
4.58081182568026e-09	0.0489223	0.054	0.035	0.000167662	CLPX	ODC	Acute-chronic_active	Chronic_inactive	Schirmer_acute_vs_inactive
4.58158150723692e-09	-0.273005	0.058	0.07	0.00016769	ZNF106	ODC	Acute-chronic_active	Chronic_inactive	Schirmer_acute_vs_inactive
4.58361741836722e-09	0.110203	0.039	0.02	0.000167765	TPK1	ODC	Acute-chronic_active	Chronic_inactive	Schirmer_acute_vs_inactive
4.5895785860341e-09	-0.0680685	0.042	0.031	0.000167983	TNRC18	ODC	Acute-chronic_active	Chronic_inactive	Schirmer_acute_vs_inactive
4.61967213767832e-09	0.0862078	0.067	0.04	0.000169085	XPNPEP3	ODC	Acute-chronic_active	Chronic_inactive	Schirmer_acute_vs_inactive
4.62729040940829e-09	-0.0432585	0.024	0.021	0.000169363	HIST2H2BE	ODC	Acute-chronic_active	Chronic_inactive	Schirmer_acute_vs_inactive
4.66081349458166e-09	0.0687921	0.033	0.016	0.00017059	KCTD9	ODC	Acute-chronic_active	Chronic_inactive	Schirmer_acute_vs_inactive
4.66366893231973e-09	0.207049	0.068	0.04	0.000170695	MIA2	ODC	Acute-chronic_active	Chronic_inactive	Schirmer_acute_vs_inactive
4.6874204300266e-09	-0.133947	0.029	0.028	0.000171564	KDM7A	ODC	Acute-chronic_active	Chronic_inactive	Schirmer_acute_vs_inactive
4.70539846963462e-09	-0.0229892	0.032	0.026	0.000172222	CFAP43	ODC	Acute-chronic_active	Chronic_inactive	Schirmer_acute_vs_inactive
4.73022381395545e-09	-0.0719872	0.028	0.026	0.000173131	L3HYPDH	ODC	Acute-chronic_active	Chronic_inactive	Schirmer_acute_vs_inactive
4.76041348035147e-09	0.0522053	0.034	0.021	0.000174236	PYCR2	ODC	Acute-chronic_active	Chronic_inactive	Schirmer_acute_vs_inactive
4.84871683837519e-09	-0.125219	0.024	0.023	0.000177468	CNTN3	ODC	Acute-chronic_active	Chronic_inactive	Schirmer_acute_vs_inactive
4.90665502776048e-09	0.0211506	0.033	0.026	0.000179588	AC097534.2	ODC	Acute-chronic_active	Chronic_inactive	Schirmer_acute_vs_inactive
4.92444790649585e-09	-0.10796	0.037	0.035	0.00018024	CKLF	ODC	Acute-chronic_active	Chronic_inactive	Schirmer_acute_vs_inactive
4.94358380179582e-09	-0.197908	0.045	0.048	0.00018094	PIAS4	ODC	Acute-chronic_active	Chronic_inactive	Schirmer_acute_vs_inactive
4.95183374854333e-09	-0.0133291	0.041	0.033	0.000181242	EML5	ODC	Acute-chronic_active	Chronic_inactive	Schirmer_acute_vs_inactive
5.03277454705301e-09	-0.0817828	0.041	0.032	0.000184205	VSIG10	ODC	Acute-chronic_active	Chronic_inactive	Schirmer_acute_vs_inactive
5.08753885215555e-09	0.0475922	0.027	0.016	0.000186209	CCZ1B	ODC	Acute-chronic_active	Chronic_inactive	Schirmer_acute_vs_inactive
5.10510607236665e-09	0.0601194	0.04	0.021	0.000186852	CNNM4	ODC	Acute-chronic_active	Chronic_inactive	Schirmer_acute_vs_inactive
5.11557560732173e-09	-0.0634038	0.205	0.159	0.000187235	ZBTB44	ODC	Acute-chronic_active	Chronic_inactive	Schirmer_acute_vs_inactive
5.14512428968342e-09	-0.0246562	0.048	0.038	0.000188317	SLC39A9	ODC	Acute-chronic_active	Chronic_inactive	Schirmer_acute_vs_inactive
5.17161028507197e-09	0.165602	0.09	0.049	0.000189286	NEK3	ODC	Acute-chronic_active	Chronic_inactive	Schirmer_acute_vs_inactive
5.21511768714611e-09	0.0175688	0.016	0.012	0.000190879	IFNG-AS1	ODC	Acute-chronic_active	Chronic_inactive	Schirmer_acute_vs_inactive
5.21948638587204e-09	-0.207524	0.007	0.013	0.000191038	HOMER1	ODC	Acute-chronic_active	Chronic_inactive	Schirmer_acute_vs_inactive
5.30033851110929e-09	0.179512	0.325	0.218	0.000193998	PLLP	ODC	Acute-chronic_active	Chronic_inactive	Schirmer_acute_vs_inactive
5.37048184433872e-09	0.00651731	0.009	0.005	0.000196565	SH2D6	ODC	Acute-chronic_active	Chronic_inactive	Schirmer_acute_vs_inactive
5.39002332093043e-09	-0.136984	0.03	0.032	0.00019728	CCT7	ODC	Acute-chronic_active	Chronic_inactive	Schirmer_acute_vs_inactive
5.41382391985458e-09	-0.0451567	0.028	0.025	0.000198151	NR1H2	ODC	Acute-chronic_active	Chronic_inactive	Schirmer_acute_vs_inactive
5.43888916469697e-09	0.217242	0.066	0.035	0.000199069	RNLS	ODC	Acute-chronic_active	Chronic_inactive	Schirmer_acute_vs_inactive
5.44899643560904e-09	-0.0998304	0.045	0.041	0.000199439	INTS11	ODC	Acute-chronic_active	Chronic_inactive	Schirmer_acute_vs_inactive
5.54894796013817e-09	-0.197619	0.04	0.045	0.000203097	RNF24	ODC	Acute-chronic_active	Chronic_inactive	Schirmer_acute_vs_inactive
5.56928175828467e-09	0.102854	0.025	0.013	0.000203841	AL513548.4	ODC	Acute-chronic_active	Chronic_inactive	Schirmer_acute_vs_inactive
5.57366426771093e-09	0.150476	0.055	0.031	0.000204002	EPM2A	ODC	Acute-chronic_active	Chronic_inactive	Schirmer_acute_vs_inactive
5.60088148936543e-09	-0.126378	0	0.005	0.000204998	C1QTNF4	ODC	Acute-chronic_active	Chronic_inactive	Schirmer_acute_vs_inactive
5.65276732108927e-09	0.0230959	0.038	0.028	0.000206897	CIAO2A	ODC	Acute-chronic_active	Chronic_inactive	Schirmer_acute_vs_inactive
5.66775966470341e-09	0.0732822	0.044	0.027	0.000207446	TAMM41	ODC	Acute-chronic_active	Chronic_inactive	Schirmer_acute_vs_inactive
5.77416668168057e-09	0.0380739	0.053	0.037	0.00021134	DPF2	ODC	Acute-chronic_active	Chronic_inactive	Schirmer_acute_vs_inactive
5.7976683856448e-09	-0.218206	0.039	0.045	0.0002122	BRMS1L	ODC	Acute-chronic_active	Chronic_inactive	Schirmer_acute_vs_inactive
5.83583885466384e-09	-0.136145	0.001	0.007	0.000213598	ABHD8	ODC	Acute-chronic_active	Chronic_inactive	Schirmer_acute_vs_inactive
5.84153481059418e-09	-0.0136238	0.025	0.018	0.000213806	MSN	ODC	Acute-chronic_active	Chronic_inactive	Schirmer_acute_vs_inactive
5.88934375703146e-09	-0.0500143	0	0.003	0.000215556	FAM153B	ODC	Acute-chronic_active	Chronic_inactive	Schirmer_acute_vs_inactive
5.88984677498087e-09	-0.106821	0.032	0.034	0.000215574	SBF1	ODC	Acute-chronic_active	Chronic_inactive	Schirmer_acute_vs_inactive
5.90016508161579e-09	0.0627141	0.023	0.014	0.000215952	BCCIP	ODC	Acute-chronic_active	Chronic_inactive	Schirmer_acute_vs_inactive
5.9473051150479e-09	-0.304956	0.036	0.048	0.000217677	ERO1A	ODC	Acute-chronic_active	Chronic_inactive	Schirmer_acute_vs_inactive
5.99853873778907e-09	0.0294036	0.031	0.02	0.000219553	ING4	ODC	Acute-chronic_active	Chronic_inactive	Schirmer_acute_vs_inactive
6.00477220772816e-09	-0.071458	0.025	0.021	0.000219781	LSM3	ODC	Acute-chronic_active	Chronic_inactive	Schirmer_acute_vs_inactive
6.05313865837323e-09	-0.238887	0.038	0.04	0.000221551	FYTTD1	ODC	Acute-chronic_active	Chronic_inactive	Schirmer_acute_vs_inactive
6.05351315390302e-09	-0.210141	0.022	0.031	0.000221565	UGCG	ODC	Acute-chronic_active	Chronic_inactive	Schirmer_acute_vs_inactive
6.05729784323503e-09	-0.0776233	0.001	0.006	0.000221703	COL21A1	ODC	Acute-chronic_active	Chronic_inactive	Schirmer_acute_vs_inactive
6.07600246535553e-09	-0.127883	0.026	0.026	0.000222388	RING1	ODC	Acute-chronic_active	Chronic_inactive	Schirmer_acute_vs_inactive
6.14402105774486e-09	0.0070049	0.047	0.03	0.000224877	DPY19L3	ODC	Acute-chronic_active	Chronic_inactive	Schirmer_acute_vs_inactive
6.29154905505607e-09	-0.0153789	0.015	0.012	0.000230277	RAB33B	ODC	Acute-chronic_active	Chronic_inactive	Schirmer_acute_vs_inactive
6.3196451523709e-09	0.0246369	0.038	0.025	0.000231305	CCDC130	ODC	Acute-chronic_active	Chronic_inactive	Schirmer_acute_vs_inactive
6.32041212747811e-09	-0.193559	0.012	0.018	0.000231333	ENTPD6	ODC	Acute-chronic_active	Chronic_inactive	Schirmer_acute_vs_inactive
6.33789890015149e-09	-0.0322578	0.017	0.014	0.000231973	DDX27	ODC	Acute-chronic_active	Chronic_inactive	Schirmer_acute_vs_inactive
6.39671435594258e-09	0.0191043	0.032	0.023	0.000234126	GOLGA5	ODC	Acute-chronic_active	Chronic_inactive	Schirmer_acute_vs_inactive
6.41890290075095e-09	0.177827	0.047	0.022	0.000234938	UEVLD	ODC	Acute-chronic_active	Chronic_inactive	Schirmer_acute_vs_inactive
6.50380533833446e-09	-0.348929	0.042	0.047	0.000238046	PSMB4	ODC	Acute-chronic_active	Chronic_inactive	Schirmer_acute_vs_inactive
6.51950124847951e-09	-0.391013	0	0.015	0.00023862	COX7A1	ODC	Acute-chronic_active	Chronic_inactive	Schirmer_acute_vs_inactive
6.53226428203859e-09	0.1732	0.047	0.023	0.000239087	CCDC102B	ODC	Acute-chronic_active	Chronic_inactive	Schirmer_acute_vs_inactive
6.55142908072244e-09	-0.0196705	0.044	0.034	0.000239789	SELENOO	ODC	Acute-chronic_active	Chronic_inactive	Schirmer_acute_vs_inactive
6.57920557905211e-09	-0.0666421	0.014	0.015	0.000240806	FAM85B	ODC	Acute-chronic_active	Chronic_inactive	Schirmer_acute_vs_inactive
6.58205997700938e-09	-0.0483268	0.036	0.029	0.00024091	ZC3H7B	ODC	Acute-chronic_active	Chronic_inactive	Schirmer_acute_vs_inactive
6.59248713943181e-09	-0.0547788	0.03	0.026	0.000241292	ZMIZ2	ODC	Acute-chronic_active	Chronic_inactive	Schirmer_acute_vs_inactive
6.65992187290525e-09	0.0178458	0.064	0.043	0.00024376	CEP164	ODC	Acute-chronic_active	Chronic_inactive	Schirmer_acute_vs_inactive
6.69383527457899e-09	-0.109566	0.072	0.061	0.000245001	STK4	ODC	Acute-chronic_active	Chronic_inactive	Schirmer_acute_vs_inactive
6.70792755338935e-09	0.134838	0.099	0.063	0.000245517	NCOA6	ODC	Acute-chronic_active	Chronic_inactive	Schirmer_acute_vs_inactive
6.7200544251745e-09	-0.128311	0.02	0.021	0.000245961	SYNE2	ODC	Acute-chronic_active	Chronic_inactive	Schirmer_acute_vs_inactive
6.75724144721395e-09	-0.0957614	0.032	0.033	0.000247322	RAB40C	ODC	Acute-chronic_active	Chronic_inactive	Schirmer_acute_vs_inactive
6.78037131446736e-09	-0.0366543	0.028	0.022	0.000248168	SRP68	ODC	Acute-chronic_active	Chronic_inactive	Schirmer_acute_vs_inactive
6.82308719552268e-09	-0.0278806	0.057	0.046	0.000249732	FN1	ODC	Acute-chronic_active	Chronic_inactive	Schirmer_acute_vs_inactive
6.90139019267061e-09	0.0023913	0.022	0.016	0.000252598	MBOAT1	ODC	Acute-chronic_active	Chronic_inactive	Schirmer_acute_vs_inactive
6.95842966059332e-09	-0.0119021	0.041	0.029	0.000254685	RTCA	ODC	Acute-chronic_active	Chronic_inactive	Schirmer_acute_vs_inactive
7.06774239951483e-09	0.00106259	0.044	0.034	0.000258686	C2CD6	ODC	Acute-chronic_active	Chronic_inactive	Schirmer_acute_vs_inactive
7.09739089844829e-09	0.0643085	0.048	0.026	0.000259772	DIPK1C	ODC	Acute-chronic_active	Chronic_inactive	Schirmer_acute_vs_inactive
7.13196086602597e-09	-0.0308209	0.08	0.066	0.000261037	BRD8	ODC	Acute-chronic_active	Chronic_inactive	Schirmer_acute_vs_inactive
7.31809975319423e-09	0.0320975	0.026	0.013	0.00026785	ALKBH3	ODC	Acute-chronic_active	Chronic_inactive	Schirmer_acute_vs_inactive
7.34738734782407e-09	-0.0261152	0.019	0.016	0.000268922	PGM3	ODC	Acute-chronic_active	Chronic_inactive	Schirmer_acute_vs_inactive
7.40305651131548e-09	-0.0836489	0.028	0.024	0.000270959	BRI3BP	ODC	Acute-chronic_active	Chronic_inactive	Schirmer_acute_vs_inactive
7.41866781082759e-09	0.000702849	0.058	0.04	0.000271531	CLIP1	ODC	Acute-chronic_active	Chronic_inactive	Schirmer_acute_vs_inactive
7.44542830447488e-09	-0.0363225	0.077	0.059	0.00027251	MED23	ODC	Acute-chronic_active	Chronic_inactive	Schirmer_acute_vs_inactive
7.49592619745963e-09	0.0221199	0.029	0.022	0.000274358	PIDD1	ODC	Acute-chronic_active	Chronic_inactive	Schirmer_acute_vs_inactive
7.519998964412e-09	-0.156916	0.002	0.01	0.000275239	DENND1B	ODC	Acute-chronic_active	Chronic_inactive	Schirmer_acute_vs_inactive
7.52185074618165e-09	0.127588	0.074	0.051	0.000275307	PTPDC1	ODC	Acute-chronic_active	Chronic_inactive	Schirmer_acute_vs_inactive
7.53890543554023e-09	0.134589	0.029	0.013	0.000275931	CCDC58	ODC	Acute-chronic_active	Chronic_inactive	Schirmer_acute_vs_inactive
7.56723250055917e-09	-0.0115734	0.026	0.018	0.000276968	NBPF11	ODC	Acute-chronic_active	Chronic_inactive	Schirmer_acute_vs_inactive
7.58660147797481e-09	0.0293979	0.012	0.006	0.000277677	PIGC	ODC	Acute-chronic_active	Chronic_inactive	Schirmer_acute_vs_inactive
7.58765413997932e-09	-0.105329	0.025	0.024	0.000277716	TMEM147	ODC	Acute-chronic_active	Chronic_inactive	Schirmer_acute_vs_inactive
7.60952716069394e-09	-0.0182065	0.034	0.027	0.000278516	SPCS1	ODC	Acute-chronic_active	Chronic_inactive	Schirmer_acute_vs_inactive
7.68523113939455e-09	0.0125854	0.042	0.031	0.000281287	CTPS2	ODC	Acute-chronic_active	Chronic_inactive	Schirmer_acute_vs_inactive
7.73490697421551e-09	-0.224029	0.044	0.053	0.000283105	BARD1	ODC	Acute-chronic_active	Chronic_inactive	Schirmer_acute_vs_inactive
7.74957950781831e-09	0.123591	0.056	0.035	0.000283642	VIRMA	ODC	Acute-chronic_active	Chronic_inactive	Schirmer_acute_vs_inactive
7.82724790286873e-09	-0.165359	0.017	0.021	0.000286485	TSPO	ODC	Acute-chronic_active	Chronic_inactive	Schirmer_acute_vs_inactive
7.88803958920112e-09	-0.0384714	0.013	0.014	0.00028871	AC093849.4	ODC	Acute-chronic_active	Chronic_inactive	Schirmer_acute_vs_inactive
7.8899527860252e-09	0.0564314	0.078	0.062	0.00028878	FBXO25	ODC	Acute-chronic_active	Chronic_inactive	Schirmer_acute_vs_inactive
7.89553973299744e-09	-0.060189	0.001	0.004	0.000288985	MLC1	ODC	Acute-chronic_active	Chronic_inactive	Schirmer_acute_vs_inactive
7.93314538651054e-09	0.0438913	0.029	0.019	0.000290361	PARP11	ODC	Acute-chronic_active	Chronic_inactive	Schirmer_acute_vs_inactive
7.94037120546579e-09	-0.128235	0.066	0.061	0.000290626	ZC3H15	ODC	Acute-chronic_active	Chronic_inactive	Schirmer_acute_vs_inactive
7.96290714230515e-09	-0.0674567	0	0.004	0.00029145	MIR124-2HG	ODC	Acute-chronic_active	Chronic_inactive	Schirmer_acute_vs_inactive
7.97774326911123e-09	-0.113337	0.002	0.008	0.000291993	UNC13C	ODC	Acute-chronic_active	Chronic_inactive	Schirmer_acute_vs_inactive
8.04042301932165e-09	-0.0874618	0.054	0.054	0.000294288	PIR	ODC	Acute-chronic_active	Chronic_inactive	Schirmer_acute_vs_inactive
8.05463470858835e-09	0.126099	0.025	0.011	0.000294808	AC010210.1	ODC	Acute-chronic_active	Chronic_inactive	Schirmer_acute_vs_inactive
8.06746489928194e-09	-0.0853733	0.022	0.023	0.000295277	AL023284.4	ODC	Acute-chronic_active	Chronic_inactive	Schirmer_acute_vs_inactive
8.07023380351748e-09	0.0252504	0.038	0.028	0.000295379	RFXAP	ODC	Acute-chronic_active	Chronic_inactive	Schirmer_acute_vs_inactive
8.12296032383867e-09	0.214101	0.022	0.007	0.000297308	TMEM44-AS1	ODC	Acute-chronic_active	Chronic_inactive	Schirmer_acute_vs_inactive
8.13489576007112e-09	-0.00718206	0.027	0.019	0.000297745	RAD18	ODC	Acute-chronic_active	Chronic_inactive	Schirmer_acute_vs_inactive
8.13645383936971e-09	0.0211596	0.028	0.017	0.000297802	RFWD3	ODC	Acute-chronic_active	Chronic_inactive	Schirmer_acute_vs_inactive
8.14687355115905e-09	-0.117216	0.001	0.007	0.000298184	SATB1-AS1	ODC	Acute-chronic_active	Chronic_inactive	Schirmer_acute_vs_inactive
8.24121678680459e-09	-0.0221757	0.111	0.088	0.000301637	ZNF33A	ODC	Acute-chronic_active	Chronic_inactive	Schirmer_acute_vs_inactive
8.30881391288789e-09	-0.00180113	0.021	0.012	0.000304111	MALRD1	ODC	Acute-chronic_active	Chronic_inactive	Schirmer_acute_vs_inactive
8.33624941899681e-09	-0.0808801	0.014	0.017	0.000305115	ZNF98	ODC	Acute-chronic_active	Chronic_inactive	Schirmer_acute_vs_inactive
8.34989725045358e-09	-0.0721442	0.024	0.025	0.000305615	THAP2	ODC	Acute-chronic_active	Chronic_inactive	Schirmer_acute_vs_inactive
8.37745203941957e-09	-0.0093158	0.056	0.046	0.000306623	ZNF568	ODC	Acute-chronic_active	Chronic_inactive	Schirmer_acute_vs_inactive
8.38137773788039e-09	-0.170238	0.002	0.009	0.000306767	PKNOX2	ODC	Acute-chronic_active	Chronic_inactive	Schirmer_acute_vs_inactive
8.43287599937708e-09	0.12138	0.05	0.03	0.000308652	POLD3	ODC	Acute-chronic_active	Chronic_inactive	Schirmer_acute_vs_inactive
8.4440551146022e-09	-0.0215622	0.004	0.004	0.000309061	PSG5	ODC	Acute-chronic_active	Chronic_inactive	Schirmer_acute_vs_inactive
8.47706298135397e-09	-0.0731245	0.057	0.051	0.000310269	WDR19	ODC	Acute-chronic_active	Chronic_inactive	Schirmer_acute_vs_inactive
8.48479300341157e-09	-0.0426911	0.007	0.009	0.000310552	PDGFC	ODC	Acute-chronic_active	Chronic_inactive	Schirmer_acute_vs_inactive
8.51538424553786e-09	0.0012807	0.037	0.027	0.000311672	AC007216.4	ODC	Acute-chronic_active	Chronic_inactive	Schirmer_acute_vs_inactive
8.56003248791034e-09	-0.179289	0.045	0.047	0.000313306	PARD3	ODC	Acute-chronic_active	Chronic_inactive	Schirmer_acute_vs_inactive
8.58502923254018e-09	-0.0525884	0.026	0.027	0.000314221	PDZK1	ODC	Acute-chronic_active	Chronic_inactive	Schirmer_acute_vs_inactive
8.65827461945664e-09	-0.269806	0.064	0.072	0.000316902	CALCOCO2	ODC	Acute-chronic_active	Chronic_inactive	Schirmer_acute_vs_inactive
8.74494270642328e-09	-0.19189	0.03	0.039	0.000320074	SIPA1L2	ODC	Acute-chronic_active	Chronic_inactive	Schirmer_acute_vs_inactive
8.75709872175645e-09	-0.0370347	0	0.003	0.000320519	ALDH1A1	ODC	Acute-chronic_active	Chronic_inactive	Schirmer_acute_vs_inactive
8.7788602985402e-09	0.000127125	0.039	0.029	0.000321315	CEP295	ODC	Acute-chronic_active	Chronic_inactive	Schirmer_acute_vs_inactive
8.78409427392864e-09	-0.14708	0.056	0.058	0.000321507	AP3S1	ODC	Acute-chronic_active	Chronic_inactive	Schirmer_acute_vs_inactive
8.83301779763846e-09	0.100488	0.04	0.023	0.000323297	CDK5RAP1	ODC	Acute-chronic_active	Chronic_inactive	Schirmer_acute_vs_inactive
8.86480424206225e-09	0.0138534	0.023	0.014	0.000324461	POLR1B	ODC	Acute-chronic_active	Chronic_inactive	Schirmer_acute_vs_inactive
8.86591742852744e-09	-0.324358	0.002	0.014	0.000324501	AJ009632.2	ODC	Acute-chronic_active	Chronic_inactive	Schirmer_acute_vs_inactive
8.88266447829711e-09	0.00975695	0.025	0.017	0.000325114	LHFPL2	ODC	Acute-chronic_active	Chronic_inactive	Schirmer_acute_vs_inactive
8.8845331858388e-09	-0.0839576	0.029	0.032	0.000325183	GPR89B	ODC	Acute-chronic_active	Chronic_inactive	Schirmer_acute_vs_inactive
8.92646482754779e-09	-0.0755212	0.068	0.06	0.000326718	EPS15L1	ODC	Acute-chronic_active	Chronic_inactive	Schirmer_acute_vs_inactive
8.95498254819476e-09	-0.00417691	0.041	0.031	0.000327761	UBE2Q2	ODC	Acute-chronic_active	Chronic_inactive	Schirmer_acute_vs_inactive
8.97892677344296e-09	-0.14287	0.001	0.009	0.000328638	AC116565.1	ODC	Acute-chronic_active	Chronic_inactive	Schirmer_acute_vs_inactive
9.11307457194723e-09	0.0439133	0.02	0.012	0.000333548	SNAPIN	ODC	Acute-chronic_active	Chronic_inactive	Schirmer_acute_vs_inactive
9.28070083174891e-09	-0.0244534	0.027	0.023	0.000339683	KLHL12	ODC	Acute-chronic_active	Chronic_inactive	Schirmer_acute_vs_inactive
9.28229595977352e-09	-0.0136358	0.038	0.031	0.000339741	SLC25A28	ODC	Acute-chronic_active	Chronic_inactive	Schirmer_acute_vs_inactive
9.31972205100273e-09	0.0210726	0.063	0.046	0.000341111	ZFP30	ODC	Acute-chronic_active	Chronic_inactive	Schirmer_acute_vs_inactive
9.47428758331297e-09	-0.0984918	0.074	0.066	0.000346768	UQCRC2	ODC	Acute-chronic_active	Chronic_inactive	Schirmer_acute_vs_inactive
9.50111917199187e-09	-0.0869311	0.02	0.016	0.00034775	RPF1	ODC	Acute-chronic_active	Chronic_inactive	Schirmer_acute_vs_inactive
9.52950060861506e-09	-0.0282044	0.029	0.019	0.000348789	CNIH1	ODC	Acute-chronic_active	Chronic_inactive	Schirmer_acute_vs_inactive
9.56331287940157e-09	-0.126707	0.039	0.031	0.000350027	NDUFS6	ODC	Acute-chronic_active	Chronic_inactive	Schirmer_acute_vs_inactive
9.58996205272976e-09	-0.137342	0.033	0.034	0.000351002	PRKCZ	ODC	Acute-chronic_active	Chronic_inactive	Schirmer_acute_vs_inactive
9.6566244857743e-09	-0.196821	0.033	0.032	0.000353442	PITHD1	ODC	Acute-chronic_active	Chronic_inactive	Schirmer_acute_vs_inactive
9.66881427958652e-09	-0.0263942	0.077	0.058	0.000353888	PDHX	ODC	Acute-chronic_active	Chronic_inactive	Schirmer_acute_vs_inactive
9.70213212812084e-09	0.0993998	0.022	0.007	0.000355108	RNF13	ODC	Acute-chronic_active	Chronic_inactive	Schirmer_acute_vs_inactive
9.72944023298436e-09	-0.114458	0.035	0.026	0.000356107	BZW1	ODC	Acute-chronic_active	Chronic_inactive	Schirmer_acute_vs_inactive
9.74309173080348e-09	-0.0886571	0.001	0.006	0.000356607	NGEF	ODC	Acute-chronic_active	Chronic_inactive	Schirmer_acute_vs_inactive
9.75180434390293e-09	0.0141808	0.037	0.031	0.000356926	KLHL13	ODC	Acute-chronic_active	Chronic_inactive	Schirmer_acute_vs_inactive
9.78222792285711e-09	-0.0459108	0.028	0.02	0.000358039	MFN2	ODC	Acute-chronic_active	Chronic_inactive	Schirmer_acute_vs_inactive
9.79217995236914e-09	0.0787513	0.048	0.028	0.000358404	SLC38A6	ODC	Acute-chronic_active	Chronic_inactive	Schirmer_acute_vs_inactive
9.80133647117931e-09	0.03937	0.047	0.026	0.000358739	ARPC2	ODC	Acute-chronic_active	Chronic_inactive	Schirmer_acute_vs_inactive
9.80164273576185e-09	-0.314973	0.023	0.044	0.00035875	AC090518.1	ODC	Acute-chronic_active	Chronic_inactive	Schirmer_acute_vs_inactive
9.88525364360447e-09	-0.138892	0.03	0.029	0.00036181	TXLNA	ODC	Acute-chronic_active	Chronic_inactive	Schirmer_acute_vs_inactive
9.89169158810473e-09	-0.12044	0.006	0.012	0.000362046	TMC8	ODC	Acute-chronic_active	Chronic_inactive	Schirmer_acute_vs_inactive
9.89244256162217e-09	0.0513713	0.047	0.029	0.000362073	UBTD2	ODC	Acute-chronic_active	Chronic_inactive	Schirmer_acute_vs_inactive
9.92167591049195e-09	-0.0259024	0.051	0.043	0.000363143	AC115622.1	ODC	Acute-chronic_active	Chronic_inactive	Schirmer_acute_vs_inactive
9.92946379573816e-09	0.0742654	0.027	0.013	0.000363428	STRADB	ODC	Acute-chronic_active	Chronic_inactive	Schirmer_acute_vs_inactive
9.93564225616843e-09	-0.0736534	0.052	0.04	0.000363654	CASTOR2	ODC	Acute-chronic_active	Chronic_inactive	Schirmer_acute_vs_inactive
9.94799329286083e-09	-0.049898	0.036	0.027	0.000364107	SUFU	ODC	Acute-chronic_active	Chronic_inactive	Schirmer_acute_vs_inactive
1.00773494759677e-08	-0.166087	0.035	0.039	0.000368841	USP38	ODC	Acute-chronic_active	Chronic_inactive	Schirmer_acute_vs_inactive
1.01971798753982e-08	-0.101031	0.032	0.023	0.000373227	HMOX2	ODC	Acute-chronic_active	Chronic_inactive	Schirmer_acute_vs_inactive
1.02348088311829e-08	-0.0197909	0.002	0.004	0.000374604	SLC1A6	ODC	Acute-chronic_active	Chronic_inactive	Schirmer_acute_vs_inactive
1.02853346821351e-08	-0.168958	0.01	0.014	0.000376454	KIAA0513	ODC	Acute-chronic_active	Chronic_inactive	Schirmer_acute_vs_inactive
1.02962464463273e-08	-0.0300622	0.034	0.026	0.000376853	RANBP10	ODC	Acute-chronic_active	Chronic_inactive	Schirmer_acute_vs_inactive
1.03777326665412e-08	-0.207539	0.068	0.076	0.000379835	BIRC2	ODC	Acute-chronic_active	Chronic_inactive	Schirmer_acute_vs_inactive
1.04014066067806e-08	-0.0301855	0.045	0.037	0.000380702	SCAP	ODC	Acute-chronic_active	Chronic_inactive	Schirmer_acute_vs_inactive
1.04391050355047e-08	0.132816	0.037	0.021	0.000382082	DCLRE1C	ODC	Acute-chronic_active	Chronic_inactive	Schirmer_acute_vs_inactive
1.04700305606095e-08	-0.104612	0.037	0.032	0.000383214	HM13	ODC	Acute-chronic_active	Chronic_inactive	Schirmer_acute_vs_inactive
1.04778076315537e-08	-0.0604834	0.03	0.023	0.000383498	WSCD1	ODC	Acute-chronic_active	Chronic_inactive	Schirmer_acute_vs_inactive
1.04790188681438e-08	-0.0711619	0	0.004	0.000383543	KCNN1	ODC	Acute-chronic_active	Chronic_inactive	Schirmer_acute_vs_inactive
1.05184640983582e-08	0.114905	0.065	0.039	0.000384986	CEP44	ODC	Acute-chronic_active	Chronic_inactive	Schirmer_acute_vs_inactive
1.05600382678353e-08	-0.180369	0.11	0.104	0.000386508	KHDRBS1	ODC	Acute-chronic_active	Chronic_inactive	Schirmer_acute_vs_inactive
1.06367680370261e-08	-0.0753778	0.001	0.005	0.000389316	PTCHD1	ODC	Acute-chronic_active	Chronic_inactive	Schirmer_acute_vs_inactive
1.065021643e-08	-0.0237929	0.037	0.024	0.000389809	ATP5PB	ODC	Acute-chronic_active	Chronic_inactive	Schirmer_acute_vs_inactive
1.07897063087208e-08	-0.0282046	0.024	0.018	0.000394914	GFM1	ODC	Acute-chronic_active	Chronic_inactive	Schirmer_acute_vs_inactive
1.0802762986925e-08	0.0597363	0.03	0.018	0.000395392	DPH5	ODC	Acute-chronic_active	Chronic_inactive	Schirmer_acute_vs_inactive
1.08321682947382e-08	-0.0660261	0.037	0.029	0.000396468	CCDC50	ODC	Acute-chronic_active	Chronic_inactive	Schirmer_acute_vs_inactive
1.10083287628827e-08	-0.0380182	0.049	0.037	0.000402916	NADSYN1	ODC	Acute-chronic_active	Chronic_inactive	Schirmer_acute_vs_inactive
1.10330109045772e-08	-0.104828	0.071	0.063	0.000403819	ASPH	ODC	Acute-chronic_active	Chronic_inactive	Schirmer_acute_vs_inactive
1.10492820730166e-08	-0.0112667	0.078	0.054	0.000404415	SPTLC1	ODC	Acute-chronic_active	Chronic_inactive	Schirmer_acute_vs_inactive
1.10652215824497e-08	0.0333089	0.042	0.028	0.000404998	MB21D2	ODC	Acute-chronic_active	Chronic_inactive	Schirmer_acute_vs_inactive
1.12515803426593e-08	0.0163686	0.027	0.014	0.000411819	EIPR1	ODC	Acute-chronic_active	Chronic_inactive	Schirmer_acute_vs_inactive
1.12822586514925e-08	-0.288419	0.032	0.038	0.000412942	DHCR7	ODC	Acute-chronic_active	Chronic_inactive	Schirmer_acute_vs_inactive
1.12876698128156e-08	0.0474914	0.046	0.029	0.00041314	KDM3A	ODC	Acute-chronic_active	Chronic_inactive	Schirmer_acute_vs_inactive
1.13017095422878e-08	-0.0937156	0	0.004	0.000413654	CKMT1B	ODC	Acute-chronic_active	Chronic_inactive	Schirmer_acute_vs_inactive
1.14682319098192e-08	-0.0362926	0.03	0.025	0.000419749	NOL9	ODC	Acute-chronic_active	Chronic_inactive	Schirmer_acute_vs_inactive
1.15655514305479e-08	0.011383	0.034	0.025	0.000423311	GLIPR1L2	ODC	Acute-chronic_active	Chronic_inactive	Schirmer_acute_vs_inactive
1.16365942595468e-08	-0.195075	0.049	0.058	0.000425911	DYNC1LI1	ODC	Acute-chronic_active	Chronic_inactive	Schirmer_acute_vs_inactive
1.16526032067716e-08	-0.341695	0.036	0.062	0.000426497	USPL1	ODC	Acute-chronic_active	Chronic_inactive	Schirmer_acute_vs_inactive
1.16669637500072e-08	0.0445921	0.035	0.022	0.000427023	SSR3	ODC	Acute-chronic_active	Chronic_inactive	Schirmer_acute_vs_inactive
1.1809073297494e-08	-0.144421	0.031	0.033	0.000432224	MVP	ODC	Acute-chronic_active	Chronic_inactive	Schirmer_acute_vs_inactive
1.19179710859698e-08	-0.0705031	0.001	0.005	0.00043621	IQCA1	ODC	Acute-chronic_active	Chronic_inactive	Schirmer_acute_vs_inactive
1.19363693760565e-08	0.0943883	0.025	0.013	0.000436883	AP001347.1	ODC	Acute-chronic_active	Chronic_inactive	Schirmer_acute_vs_inactive
1.19637520107412e-08	-0.0577761	0	0.004	0.000437885	NPY1R	ODC	Acute-chronic_active	Chronic_inactive	Schirmer_acute_vs_inactive
1.19673526920678e-08	-0.250705	0.023	0.033	0.000438017	PMVK	ODC	Acute-chronic_active	Chronic_inactive	Schirmer_acute_vs_inactive
1.19943595551112e-08	0.0606335	0.053	0.038	0.000439006	LINC00667	ODC	Acute-chronic_active	Chronic_inactive	Schirmer_acute_vs_inactive
1.21181205082588e-08	-0.24005	0.014	0.022	0.000443535	ACVR1B	ODC	Acute-chronic_active	Chronic_inactive	Schirmer_acute_vs_inactive
1.21399996413687e-08	-0.0812173	0	0.003	0.000444336	FGFR3	ODC	Acute-chronic_active	Chronic_inactive	Schirmer_acute_vs_inactive
1.22142013283203e-08	-0.284251	0.026	0.044	0.000447052	BCAT2	ODC	Acute-chronic_active	Chronic_inactive	Schirmer_acute_vs_inactive
1.2254737906307e-08	-0.202383	0.019	0.026	0.000448536	SGSM1	ODC	Acute-chronic_active	Chronic_inactive	Schirmer_acute_vs_inactive
1.23402396393249e-08	-0.0743966	0.001	0.004	0.000451665	RASGEF1A	ODC	Acute-chronic_active	Chronic_inactive	Schirmer_acute_vs_inactive
1.23555386208557e-08	-0.0935949	0.036	0.032	0.000452225	CRTC2	ODC	Acute-chronic_active	Chronic_inactive	Schirmer_acute_vs_inactive
1.24046916100705e-08	-0.0405623	0.047	0.033	0.000454024	PSMD12	ODC	Acute-chronic_active	Chronic_inactive	Schirmer_acute_vs_inactive
1.24127779159466e-08	-0.360375	0.046	0.045	0.00045432	UQCR11	ODC	Acute-chronic_active	Chronic_inactive	Schirmer_acute_vs_inactive
1.24279083235575e-08	-0.116052	0.027	0.027	0.000454874	SF3B6	ODC	Acute-chronic_active	Chronic_inactive	Schirmer_acute_vs_inactive
1.24529761670044e-08	-0.0493479	0.03	0.022	0.000455791	TMEM39B	ODC	Acute-chronic_active	Chronic_inactive	Schirmer_acute_vs_inactive
1.24578682128993e-08	0.11073	0.105	0.073	0.00045597	GARS-DT	ODC	Acute-chronic_active	Chronic_inactive	Schirmer_acute_vs_inactive
1.25690230490201e-08	-0.223425	0	0.009	0.000460039	RNF165	ODC	Acute-chronic_active	Chronic_inactive	Schirmer_acute_vs_inactive
1.26154230788835e-08	0.192781	0.044	0.019	0.000461737	TRIM61	ODC	Acute-chronic_active	Chronic_inactive	Schirmer_acute_vs_inactive
1.26315968518071e-08	-0.058462	0.095	0.074	0.000462329	TSPAN15	ODC	Acute-chronic_active	Chronic_inactive	Schirmer_acute_vs_inactive
1.26500617130152e-08	-0.0901261	0.005	0.008	0.000463005	SERPINF1	ODC	Acute-chronic_active	Chronic_inactive	Schirmer_acute_vs_inactive
1.27880738606553e-08	-0.124326	0	0.006	0.000468056	NWD2	ODC	Acute-chronic_active	Chronic_inactive	Schirmer_acute_vs_inactive
1.28020076129144e-08	-0.0420759	0	0.003	0.000468566	PRKAG2-AS1	ODC	Acute-chronic_active	Chronic_inactive	Schirmer_acute_vs_inactive
1.2833475984525e-08	-0.108105	0.003	0.009	0.000469718	GRIK3	ODC	Acute-chronic_active	Chronic_inactive	Schirmer_acute_vs_inactive
1.2841266872885e-08	-0.166064	0	0.008	0.000470003	LINC00599	ODC	Acute-chronic_active	Chronic_inactive	Schirmer_acute_vs_inactive
1.28463165414022e-08	-0.231901	0.098	0.1	0.000470188	C11orf58	ODC	Acute-chronic_active	Chronic_inactive	Schirmer_acute_vs_inactive
1.28540036212035e-08	0.150962	0.043	0.021	0.000470469	POLI	ODC	Acute-chronic_active	Chronic_inactive	Schirmer_acute_vs_inactive
1.31125618154865e-08	0.0782032	0.044	0.025	0.000479933	CEP104	ODC	Acute-chronic_active	Chronic_inactive	Schirmer_acute_vs_inactive
1.32096546416398e-08	-0.768988	0.072	0.138	0.000483487	EIF5	ODC	Acute-chronic_active	Chronic_inactive	Schirmer_acute_vs_inactive
1.32132094157547e-08	0.0858195	0.038	0.028	0.000483617	DNAJC2	ODC	Acute-chronic_active	Chronic_inactive	Schirmer_acute_vs_inactive
1.32400564254562e-08	-0.0866606	0.034	0.032	0.000484599	RAB33A	ODC	Acute-chronic_active	Chronic_inactive	Schirmer_acute_vs_inactive
1.32587777849539e-08	-0.123462	0.022	0.02	0.000485285	VMA21	ODC	Acute-chronic_active	Chronic_inactive	Schirmer_acute_vs_inactive
1.33358577496727e-08	-0.030945	0.028	0.018	0.000488106	AJAP1	ODC	Acute-chronic_active	Chronic_inactive	Schirmer_acute_vs_inactive
1.33483131327227e-08	-0.180478	0.001	0.007	0.000488562	KCNC1	ODC	Acute-chronic_active	Chronic_inactive	Schirmer_acute_vs_inactive
1.33800324334497e-08	-0.219693	0.004	0.012	0.000489723	PAFAH1B3	ODC	Acute-chronic_active	Chronic_inactive	Schirmer_acute_vs_inactive
1.34228513084171e-08	0.031628	0.016	0.01	0.00049129	KANK2	ODC	Acute-chronic_active	Chronic_inactive	Schirmer_acute_vs_inactive
1.35035832260617e-08	-0.0396852	0.032	0.024	0.000494245	DNAH17	ODC	Acute-chronic_active	Chronic_inactive	Schirmer_acute_vs_inactive
1.35927880131724e-08	0.100604	0.054	0.028	0.00049751	IFNAR1	ODC	Acute-chronic_active	Chronic_inactive	Schirmer_acute_vs_inactive
1.3787073483013e-08	-0.0219985	0.034	0.025	0.000504621	RCOR1	ODC	Acute-chronic_active	Chronic_inactive	Schirmer_acute_vs_inactive
1.38441653619536e-08	0.0654927	0.043	0.029	0.00050671	DHRS7B	ODC	Acute-chronic_active	Chronic_inactive	Schirmer_acute_vs_inactive
1.387460706189e-08	-0.0230399	0.028	0.018	0.000507824	EMC7	ODC	Acute-chronic_active	Chronic_inactive	Schirmer_acute_vs_inactive
1.38885918434925e-08	-0.0799284	0.001	0.006	0.000508336	RAB3C	ODC	Acute-chronic_active	Chronic_inactive	Schirmer_acute_vs_inactive
1.40405465687504e-08	-0.0130356	0.029	0.024	0.000513898	TXNDC11	ODC	Acute-chronic_active	Chronic_inactive	Schirmer_acute_vs_inactive
1.42304549585813e-08	-0.162709	0.03	0.033	0.000520849	HDGF	ODC	Acute-chronic_active	Chronic_inactive	Schirmer_acute_vs_inactive
1.42323766527347e-08	-0.309346	0.008	0.017	0.000520919	NSMF	ODC	Acute-chronic_active	Chronic_inactive	Schirmer_acute_vs_inactive
1.42540069872909e-08	-0.0315342	0.039	0.03	0.000521711	ZFYVE1	ODC	Acute-chronic_active	Chronic_inactive	Schirmer_acute_vs_inactive
1.42876692595927e-08	0.163991	0.034	0.016	0.000522943	PZP	ODC	Acute-chronic_active	Chronic_inactive	Schirmer_acute_vs_inactive
1.43328196200408e-08	-0.0735642	0	0.005	0.000524596	FAM171A2	ODC	Acute-chronic_active	Chronic_inactive	Schirmer_acute_vs_inactive
1.43396833682987e-08	0.0298208	0.04	0.029	0.000524847	ELMOD2	ODC	Acute-chronic_active	Chronic_inactive	Schirmer_acute_vs_inactive
1.4347045764664e-08	-0.160873	0.001	0.006	0.000525116	AL162231.1	ODC	Acute-chronic_active	Chronic_inactive	Schirmer_acute_vs_inactive
1.4363152882667e-08	-0.00536012	0.026	0.02	0.000525706	ZNF891	ODC	Acute-chronic_active	Chronic_inactive	Schirmer_acute_vs_inactive
1.4416296372397e-08	0.270987	0.118	0.061	0.000527651	AC078881.1	ODC	Acute-chronic_active	Chronic_inactive	Schirmer_acute_vs_inactive
1.44254748589788e-08	-0.0299821	0.001	0.003	0.000527987	FBXO41	ODC	Acute-chronic_active	Chronic_inactive	Schirmer_acute_vs_inactive
1.44980471034518e-08	0.0571503	0.039	0.017	0.000530643	SATB2	ODC	Acute-chronic_active	Chronic_inactive	Schirmer_acute_vs_inactive
1.45842663158042e-08	-0.0735844	0	0.005	0.000533799	AL033504.1	ODC	Acute-chronic_active	Chronic_inactive	Schirmer_acute_vs_inactive
1.45979734310957e-08	0.248886	0.086	0.044	0.0005343	LINC01877	ODC	Acute-chronic_active	Chronic_inactive	Schirmer_acute_vs_inactive
1.4722783593101e-08	-0.0792649	0.043	0.036	0.000538869	RNF185	ODC	Acute-chronic_active	Chronic_inactive	Schirmer_acute_vs_inactive
1.47889039497794e-08	-0.0863513	0	0.004	0.000541289	KRT17	ODC	Acute-chronic_active	Chronic_inactive	Schirmer_acute_vs_inactive
1.48270101826354e-08	0.0194165	0.03	0.014	0.000542683	VDAC2	ODC	Acute-chronic_active	Chronic_inactive	Schirmer_acute_vs_inactive
1.48534872661853e-08	-0.165342	0.021	0.026	0.000543652	DGKH	ODC	Acute-chronic_active	Chronic_inactive	Schirmer_acute_vs_inactive
1.49530202675407e-08	-0.137621	0.052	0.037	0.000547295	SOD2	ODC	Acute-chronic_active	Chronic_inactive	Schirmer_acute_vs_inactive
1.51024591368737e-08	-0.170771	0.028	0.029	0.000552765	ANAPC11	ODC	Acute-chronic_active	Chronic_inactive	Schirmer_acute_vs_inactive
1.51170802300495e-08	0.0251664	0.043	0.03	0.0005533	MFSD1	ODC	Acute-chronic_active	Chronic_inactive	Schirmer_acute_vs_inactive
1.51995456422198e-08	0.139811	0.102	0.066	0.000556319	ESRRG	ODC	Acute-chronic_active	Chronic_inactive	Schirmer_acute_vs_inactive
1.52683056357224e-08	-0.129311	0.043	0.048	0.000558835	KAT7	ODC	Acute-chronic_active	Chronic_inactive	Schirmer_acute_vs_inactive
1.52801293391065e-08	-0.0170463	0.039	0.029	0.000559268	AC005899.8	ODC	Acute-chronic_active	Chronic_inactive	Schirmer_acute_vs_inactive
1.53789363483449e-08	0.0174206	0.016	0.01	0.000562884	AGAP5	ODC	Acute-chronic_active	Chronic_inactive	Schirmer_acute_vs_inactive
1.54916874253849e-08	0.0585532	0.145	0.099	0.000567011	SEPTIN8	ODC	Acute-chronic_active	Chronic_inactive	Schirmer_acute_vs_inactive
1.54975901473422e-08	-0.0637459	0.071	0.06	0.000567227	ZNF655	ODC	Acute-chronic_active	Chronic_inactive	Schirmer_acute_vs_inactive
1.55204919668117e-08	0.0641867	0.041	0.021	0.000568066	SELENOK	ODC	Acute-chronic_active	Chronic_inactive	Schirmer_acute_vs_inactive
1.56175993707338e-08	-0.149838	0.006	0.012	0.00057162	TBC1D9	ODC	Acute-chronic_active	Chronic_inactive	Schirmer_acute_vs_inactive
1.56270730250234e-08	-0.0941443	0.002	0.007	0.000571966	ALDH5A1	ODC	Acute-chronic_active	Chronic_inactive	Schirmer_acute_vs_inactive
1.56271826410014e-08	-0.025961	0.046	0.036	0.000571971	DUT	ODC	Acute-chronic_active	Chronic_inactive	Schirmer_acute_vs_inactive
1.57901467543315e-08	-0.077879	0.018	0.016	0.000577935	PDK1	ODC	Acute-chronic_active	Chronic_inactive	Schirmer_acute_vs_inactive
1.58373795744403e-08	-0.0921271	0	0.006	0.000579664	KHDRBS2-OT	ODC	Acute-chronic_active	Chronic_inactive	Schirmer_acute_vs_inactive
1.58959334573962e-08	-0.161207	0.033	0.03	0.000581807	SAP18	ODC	Acute-chronic_active	Chronic_inactive	Schirmer_acute_vs_inactive
1.60240478432916e-08	-0.146892	0.008	0.017	0.000586496	ZFY	ODC	Acute-chronic_active	Chronic_inactive	Schirmer_acute_vs_inactive
1.62585183775676e-08	-0.0391153	0.045	0.037	0.000595078	FAAH	ODC	Acute-chronic_active	Chronic_inactive	Schirmer_acute_vs_inactive
1.62996560216039e-08	-0.184567	0.002	0.01	0.000596584	CETN2	ODC	Acute-chronic_active	Chronic_inactive	Schirmer_acute_vs_inactive
1.63645589017574e-08	-0.0544614	0.032	0.024	0.000598959	ACLY	ODC	Acute-chronic_active	Chronic_inactive	Schirmer_acute_vs_inactive
1.64452409592802e-08	-0.0818663	0.053	0.047	0.000601912	ELN	ODC	Acute-chronic_active	Chronic_inactive	Schirmer_acute_vs_inactive
1.64946895997809e-08	-0.0203988	0.021	0.014	0.000603722	VTI1B	ODC	Acute-chronic_active	Chronic_inactive	Schirmer_acute_vs_inactive
1.65773366282099e-08	-0.0482074	0.001	0.003	0.000606747	HEY1	ODC	Acute-chronic_active	Chronic_inactive	Schirmer_acute_vs_inactive
1.65847902752987e-08	-0.464667	0.159	0.163	0.00060702	RPL37A	ODC	Acute-chronic_active	Chronic_inactive	Schirmer_acute_vs_inactive
1.65926667008957e-08	-0.155271	0.059	0.055	0.000607308	PLEKHB2	ODC	Acute-chronic_active	Chronic_inactive	Schirmer_acute_vs_inactive
1.6807171475521e-08	0.153145	0.051	0.024	0.000615159	CR381653.1	ODC	Acute-chronic_active	Chronic_inactive	Schirmer_acute_vs_inactive
1.68652237033822e-08	-0.10816	0.003	0.008	0.000617284	ADAMTSL1	ODC	Acute-chronic_active	Chronic_inactive	Schirmer_acute_vs_inactive
1.68709287230875e-08	0.101797	0.026	0.01	0.000617493	ITM2A	ODC	Acute-chronic_active	Chronic_inactive	Schirmer_acute_vs_inactive
1.71556867329279e-08	-0.156194	0.028	0.032	0.000627915	TOM1L1	ODC	Acute-chronic_active	Chronic_inactive	Schirmer_acute_vs_inactive
1.71842488856551e-08	-0.0064274	0.033	0.026	0.000628961	STYX	ODC	Acute-chronic_active	Chronic_inactive	Schirmer_acute_vs_inactive
1.72003189836282e-08	-0.0238247	0.025	0.019	0.000629549	CBLL1	ODC	Acute-chronic_active	Chronic_inactive	Schirmer_acute_vs_inactive
1.72226839356422e-08	-0.0546337	0	0.003	0.000630367	C4orf50	ODC	Acute-chronic_active	Chronic_inactive	Schirmer_acute_vs_inactive
1.72790053031366e-08	-0.173193	0	0.008	0.000632429	SRRM3	ODC	Acute-chronic_active	Chronic_inactive	Schirmer_acute_vs_inactive
1.75397592458059e-08	0.100221	0.042	0.022	0.000641973	SLC9A8	ODC	Acute-chronic_active	Chronic_inactive	Schirmer_acute_vs_inactive
1.7554531857361e-08	-0.0271952	0.023	0.018	0.000642513	H2AFX	ODC	Acute-chronic_active	Chronic_inactive	Schirmer_acute_vs_inactive
1.75780323526042e-08	0.1916	0.056	0.027	0.000643374	LINC01376	ODC	Acute-chronic_active	Chronic_inactive	Schirmer_acute_vs_inactive
1.76317955047421e-08	-0.104498	0.028	0.019	0.000645341	PSMC3	ODC	Acute-chronic_active	Chronic_inactive	Schirmer_acute_vs_inactive
1.76432495045484e-08	-0.048285	0	0.004	0.000645761	NYAP2	ODC	Acute-chronic_active	Chronic_inactive	Schirmer_acute_vs_inactive
1.76778505908975e-08	-0.118177	0.034	0.026	0.000647027	POMP	ODC	Acute-chronic_active	Chronic_inactive	Schirmer_acute_vs_inactive
1.7712802828903e-08	-0.0556938	0.044	0.038	0.000648306	EIF3F	ODC	Acute-chronic_active	Chronic_inactive	Schirmer_acute_vs_inactive
1.77819388369007e-08	-0.0929324	0.025	0.021	0.000650837	OST4	ODC	Acute-chronic_active	Chronic_inactive	Schirmer_acute_vs_inactive
1.78717971109919e-08	-0.0615826	0	0.004	0.000654126	MAST1	ODC	Acute-chronic_active	Chronic_inactive	Schirmer_acute_vs_inactive
1.81104914580846e-08	-0.0145264	0.023	0.016	0.000662862	SNTA1	ODC	Acute-chronic_active	Chronic_inactive	Schirmer_acute_vs_inactive
1.82647565390532e-08	-0.117892	0.001	0.008	0.000668508	HRK	ODC	Acute-chronic_active	Chronic_inactive	Schirmer_acute_vs_inactive
1.84635331417325e-08	-0.0536488	0.035	0.029	0.000675784	ATP13A4	ODC	Acute-chronic_active	Chronic_inactive	Schirmer_acute_vs_inactive
1.85429060791761e-08	0.0811044	0.048	0.031	0.000678689	PHF11	ODC	Acute-chronic_active	Chronic_inactive	Schirmer_acute_vs_inactive
1.85580305084746e-08	-0.147809	0.001	0.009	0.000679242	DPYSL3	ODC	Acute-chronic_active	Chronic_inactive	Schirmer_acute_vs_inactive
1.87023329200431e-08	-0.0292774	0.056	0.043	0.000684524	ACADM	ODC	Acute-chronic_active	Chronic_inactive	Schirmer_acute_vs_inactive
1.87849950405416e-08	-0.160525	0.019	0.017	0.00068755	C4orf3	ODC	Acute-chronic_active	Chronic_inactive	Schirmer_acute_vs_inactive
1.87908712995827e-08	0.0380178	0.036	0.025	0.000687765	ZNF404	ODC	Acute-chronic_active	Chronic_inactive	Schirmer_acute_vs_inactive
1.89768239748527e-08	-0.111116	0.021	0.025	0.000694571	TMEM170B	ODC	Acute-chronic_active	Chronic_inactive	Schirmer_acute_vs_inactive
1.91444563404412e-08	-0.0765853	0.032	0.028	0.000700706	MTO1	ODC	Acute-chronic_active	Chronic_inactive	Schirmer_acute_vs_inactive
1.9358796599115e-08	0.000571888	0.014	0.011	0.000708551	ZNF701	ODC	Acute-chronic_active	Chronic_inactive	Schirmer_acute_vs_inactive
1.95670772849768e-08	-0.184594	0.007	0.012	0.000716175	PNMA1	ODC	Acute-chronic_active	Chronic_inactive	Schirmer_acute_vs_inactive
1.96392949485538e-08	-0.0236421	0.036	0.027	0.000718818	AC008438.1	ODC	Acute-chronic_active	Chronic_inactive	Schirmer_acute_vs_inactive
1.9796294459182e-08	0.0265005	0.039	0.025	0.000724564	ERCC5	ODC	Acute-chronic_active	Chronic_inactive	Schirmer_acute_vs_inactive
1.99020702223753e-08	0.00124728	0.041	0.035	0.000728436	ME1	ODC	Acute-chronic_active	Chronic_inactive	Schirmer_acute_vs_inactive
1.99221696706402e-08	0.0609727	0.066	0.046	0.000729171	MRPS27	ODC	Acute-chronic_active	Chronic_inactive	Schirmer_acute_vs_inactive
1.9926050492437e-08	-0.116746	0.002	0.007	0.000729313	RUNDC3B	ODC	Acute-chronic_active	Chronic_inactive	Schirmer_acute_vs_inactive
1.99298469228686e-08	0.117699	0.032	0.014	0.000729452	KLHL5	ODC	Acute-chronic_active	Chronic_inactive	Schirmer_acute_vs_inactive
2.00679174142759e-08	-0.0447785	0.049	0.041	0.000734506	SHQ1	ODC	Acute-chronic_active	Chronic_inactive	Schirmer_acute_vs_inactive
2.00822197110289e-08	-0.140625	0.005	0.01	0.000735029	HS3ST4	ODC	Acute-chronic_active	Chronic_inactive	Schirmer_acute_vs_inactive
2.01734408731171e-08	0.0450568	0.072	0.044	0.000738368	KRTCAP2	ODC	Acute-chronic_active	Chronic_inactive	Schirmer_acute_vs_inactive
2.02487628854243e-08	0.0689249	0.022	0.011	0.000741125	AL589787.2	ODC	Acute-chronic_active	Chronic_inactive	Schirmer_acute_vs_inactive
2.03435699759167e-08	-0.0361906	0.073	0.055	0.000744595	CHD8	ODC	Acute-chronic_active	Chronic_inactive	Schirmer_acute_vs_inactive
2.05439356346495e-08	-0.115015	0.096	0.085	0.000751929	SPCS2	ODC	Acute-chronic_active	Chronic_inactive	Schirmer_acute_vs_inactive
2.06947653353488e-08	-0.0243227	0.034	0.021	0.000757449	CHCHD6	ODC	Acute-chronic_active	Chronic_inactive	Schirmer_acute_vs_inactive
2.08513452548539e-08	0.010067	0.024	0.015	0.00076318	NOMO2	ODC	Acute-chronic_active	Chronic_inactive	Schirmer_acute_vs_inactive
2.08854872503682e-08	-0.0362642	0.026	0.021	0.00076443	LINC00907	ODC	Acute-chronic_active	Chronic_inactive	Schirmer_acute_vs_inactive
2.1038019603538e-08	0.0691036	0.034	0.019	0.000770013	POC5	ODC	Acute-chronic_active	Chronic_inactive	Schirmer_acute_vs_inactive
2.12384581136406e-08	-0.144841	0.02	0.023	0.000777349	MMADHC	ODC	Acute-chronic_active	Chronic_inactive	Schirmer_acute_vs_inactive
2.12691576674158e-08	-0.00810889	0.036	0.028	0.000778472	VPS51	ODC	Acute-chronic_active	Chronic_inactive	Schirmer_acute_vs_inactive
2.16215852087515e-08	-0.03161	0.023	0.018	0.000791372	SNHG19	ODC	Acute-chronic_active	Chronic_inactive	Schirmer_acute_vs_inactive
2.16650998554567e-08	0.0255906	0.045	0.026	0.000792964	CATSPERG	ODC	Acute-chronic_active	Chronic_inactive	Schirmer_acute_vs_inactive
2.16856091749363e-08	-0.260905	0.112	0.112	0.000793715	ATP5MC2	ODC	Acute-chronic_active	Chronic_inactive	Schirmer_acute_vs_inactive
2.17048024915211e-08	-0.18751	0.147	0.135	0.000794417	SRRM2	ODC	Acute-chronic_active	Chronic_inactive	Schirmer_acute_vs_inactive
2.17195105265805e-08	-0.164023	0.001	0.008	0.000794956	GLT1D1	ODC	Acute-chronic_active	Chronic_inactive	Schirmer_acute_vs_inactive
2.17961585867426e-08	-0.0910247	0.032	0.027	0.000797761	CREBL2	ODC	Acute-chronic_active	Chronic_inactive	Schirmer_acute_vs_inactive
2.18015676921427e-08	-0.154061	0.041	0.041	0.000797959	SDHB	ODC	Acute-chronic_active	Chronic_inactive	Schirmer_acute_vs_inactive
2.18274201491872e-08	-0.336565	0.027	0.034	0.000798905	NAA38	ODC	Acute-chronic_active	Chronic_inactive	Schirmer_acute_vs_inactive
2.19773484859767e-08	0.0178126	0.034	0.024	0.000804393	NUP88	ODC	Acute-chronic_active	Chronic_inactive	Schirmer_acute_vs_inactive
2.20706913226817e-08	-0.0219496	0.026	0.023	0.000807809	SP110	ODC	Acute-chronic_active	Chronic_inactive	Schirmer_acute_vs_inactive
2.20943987540396e-08	-0.0634589	0.041	0.036	0.000808677	CUL4B	ODC	Acute-chronic_active	Chronic_inactive	Schirmer_acute_vs_inactive
2.21300973858344e-08	0.139768	0.049	0.029	0.000809984	CAPN2	ODC	Acute-chronic_active	Chronic_inactive	Schirmer_acute_vs_inactive
2.22698465622758e-08	-0.142106	0.045	0.045	0.000815099	CRY1	ODC	Acute-chronic_active	Chronic_inactive	Schirmer_acute_vs_inactive
2.23771190191804e-08	0.0679881	0.036	0.023	0.000819025	MSANTD4	ODC	Acute-chronic_active	Chronic_inactive	Schirmer_acute_vs_inactive
2.24114567032011e-08	-0.107871	0.003	0.007	0.000820282	AQP4-AS1	ODC	Acute-chronic_active	Chronic_inactive	Schirmer_acute_vs_inactive
2.24179715905794e-08	-0.150428	0.04	0.042	0.00082052	TMPO	ODC	Acute-chronic_active	Chronic_inactive	Schirmer_acute_vs_inactive
2.27593200119084e-08	-0.150363	0.001	0.009	0.000833014	RAB27B	ODC	Acute-chronic_active	Chronic_inactive	Schirmer_acute_vs_inactive
2.29834287606631e-08	0.217707	0.058	0.028	0.000841216	SLCO1B1	ODC	Acute-chronic_active	Chronic_inactive	Schirmer_acute_vs_inactive
2.30795932432318e-08	0.0502112	0.065	0.047	0.000844736	MED4	ODC	Acute-chronic_active	Chronic_inactive	Schirmer_acute_vs_inactive
2.31449921583672e-08	-0.0391368	0.025	0.024	0.00084713	ZNF692	ODC	Acute-chronic_active	Chronic_inactive	Schirmer_acute_vs_inactive
2.32537670106142e-08	-0.241135	0.025	0.039	0.000851111	PAXX	ODC	Acute-chronic_active	Chronic_inactive	Schirmer_acute_vs_inactive
2.32751993123963e-08	-0.191435	0.023	0.027	0.000851896	LAPTM4A	ODC	Acute-chronic_active	Chronic_inactive	Schirmer_acute_vs_inactive
2.33164872866463e-08	0.060824	0.031	0.016	0.000853407	SLC35B4	ODC	Acute-chronic_active	Chronic_inactive	Schirmer_acute_vs_inactive
2.33754235634239e-08	-0.00255105	0.03	0.022	0.000855564	WDR36	ODC	Acute-chronic_active	Chronic_inactive	Schirmer_acute_vs_inactive
2.3398182968003e-08	-0.120543	0.06	0.051	0.000856397	DGLUCY	ODC	Acute-chronic_active	Chronic_inactive	Schirmer_acute_vs_inactive
2.34704096983637e-08	0.0190492	0.053	0.035	0.00085904	BRAP	ODC	Acute-chronic_active	Chronic_inactive	Schirmer_acute_vs_inactive
2.35438187882251e-08	-0.108823	0.042	0.042	0.000861727	CHMP2B	ODC	Acute-chronic_active	Chronic_inactive	Schirmer_acute_vs_inactive
2.35490142452386e-08	-0.238103	0.026	0.031	0.000861917	C7orf50	ODC	Acute-chronic_active	Chronic_inactive	Schirmer_acute_vs_inactive
2.3568797403611e-08	-0.233454	0.018	0.024	0.000862642	CYFIP1	ODC	Acute-chronic_active	Chronic_inactive	Schirmer_acute_vs_inactive
2.35688743814485e-08	-0.0304021	0.04	0.029	0.000862644	ZNF595	ODC	Acute-chronic_active	Chronic_inactive	Schirmer_acute_vs_inactive
2.36216244481036e-08	-0.14474	0.016	0.022	0.000864575	CTHRC1	ODC	Acute-chronic_active	Chronic_inactive	Schirmer_acute_vs_inactive
2.37442405612542e-08	0.0620497	0.06	0.041	0.000869063	CEPT1	ODC	Acute-chronic_active	Chronic_inactive	Schirmer_acute_vs_inactive
2.43297715655025e-08	0.0559913	0.014	0.006	0.000890494	EAF2	ODC	Acute-chronic_active	Chronic_inactive	Schirmer_acute_vs_inactive
2.48636606261609e-08	-0.0662304	0.039	0.032	0.000910035	DYNC1LI2	ODC	Acute-chronic_active	Chronic_inactive	Schirmer_acute_vs_inactive
2.51274620960886e-08	-0.080579	0.001	0.006	0.00091969	SSTR1	ODC	Acute-chronic_active	Chronic_inactive	Schirmer_acute_vs_inactive
2.5137645781769e-08	-0.148553	0	0.007	0.000920063	PFKM	ODC	Acute-chronic_active	Chronic_inactive	Schirmer_acute_vs_inactive
2.52139927481295e-08	0.0644474	0.029	0.017	0.000922857	SPTB	ODC	Acute-chronic_active	Chronic_inactive	Schirmer_acute_vs_inactive
2.53178118068632e-08	-0.0369029	0.011	0.011	0.000926657	AP005242.1	ODC	Acute-chronic_active	Chronic_inactive	Schirmer_acute_vs_inactive
2.53865217970298e-08	0.0112172	0.039	0.027	0.000929172	EBLN3P	ODC	Acute-chronic_active	Chronic_inactive	Schirmer_acute_vs_inactive
2.54292508097376e-08	-0.116533	0.058	0.056	0.000930736	UBA3	ODC	Acute-chronic_active	Chronic_inactive	Schirmer_acute_vs_inactive
2.58070559450555e-08	-0.0263257	0.028	0.022	0.000944564	ZSWIM7	ODC	Acute-chronic_active	Chronic_inactive	Schirmer_acute_vs_inactive
2.60609355547453e-08	-0.126232	0.046	0.044	0.000953856	SDHC	ODC	Acute-chronic_active	Chronic_inactive	Schirmer_acute_vs_inactive
2.61845947545618e-08	-0.0461461	0	0.003	0.000958382	GPR88	ODC	Acute-chronic_active	Chronic_inactive	Schirmer_acute_vs_inactive
2.63450870248205e-08	-0.17065	0.002	0.01	0.000964257	CADPS2	ODC	Acute-chronic_active	Chronic_inactive	Schirmer_acute_vs_inactive
2.65796795460839e-08	-0.0176224	0.029	0.02	0.000972843	POLR2G	ODC	Acute-chronic_active	Chronic_inactive	Schirmer_acute_vs_inactive
2.65908150629061e-08	-0.036247	0.023	0.018	0.00097325	ECSIT	ODC	Acute-chronic_active	Chronic_inactive	Schirmer_acute_vs_inactive
2.6605694105436e-08	-0.0652159	0.012	0.015	0.000973795	AC023469.1	ODC	Acute-chronic_active	Chronic_inactive	Schirmer_acute_vs_inactive
2.67052576608484e-08	0.018196	0.023	0.016	0.000977439	ZNF66	ODC	Acute-chronic_active	Chronic_inactive	Schirmer_acute_vs_inactive
2.67705667516218e-08	-0.0956096	0.002	0.005	0.00097983	GFRA1	ODC	Acute-chronic_active	Chronic_inactive	Schirmer_acute_vs_inactive
2.67811210367745e-08	0.0540319	0.031	0.018	0.000980216	MFSD4B	ODC	Acute-chronic_active	Chronic_inactive	Schirmer_acute_vs_inactive
2.68515939626373e-08	0.013016	0.024	0.014	0.000982795	TRIM66	ODC	Acute-chronic_active	Chronic_inactive	Schirmer_acute_vs_inactive
2.72046254828687e-08	-0.0661704	0.002	0.004	0.000995716	AL162493.1	ODC	Acute-chronic_active	Chronic_inactive	Schirmer_acute_vs_inactive
2.7258757197885e-08	-0.0073373	0.042	0.028	0.000997698	ZNF430	ODC	Acute-chronic_active	Chronic_inactive	Schirmer_acute_vs_inactive
2.75752517913015e-08	-0.0590714	0.02	0.021	0.00100928	CORIN	ODC	Acute-chronic_active	Chronic_inactive	Schirmer_acute_vs_inactive
2.77316675334243e-08	-0.220747	0.002	0.013	0.00101501	IL1RAPL2	ODC	Acute-chronic_active	Chronic_inactive	Schirmer_acute_vs_inactive
2.78369892673027e-08	0.119651	0.042	0.024	0.00101886	WDR43	ODC	Acute-chronic_active	Chronic_inactive	Schirmer_acute_vs_inactive
2.81392992077302e-08	-0.16263	0.038	0.045	0.00102993	ZNF264	ODC	Acute-chronic_active	Chronic_inactive	Schirmer_acute_vs_inactive
2.83457442565116e-08	-0.153146	0.02	0.026	0.00103748	PCSK5	ODC	Acute-chronic_active	Chronic_inactive	Schirmer_acute_vs_inactive
2.83795695559235e-08	0.00442965	0.031	0.022	0.00103872	DDX52	ODC	Acute-chronic_active	Chronic_inactive	Schirmer_acute_vs_inactive
2.85207111163019e-08	-0.164592	0.027	0.03	0.00104389	LINC02798	ODC	Acute-chronic_active	Chronic_inactive	Schirmer_acute_vs_inactive
2.86273490544337e-08	-0.21334	0.032	0.04	0.00104779	POR	ODC	Acute-chronic_active	Chronic_inactive	Schirmer_acute_vs_inactive
2.88145016742684e-08	-0.14216	0.001	0.008	0.00105464	KLF10	ODC	Acute-chronic_active	Chronic_inactive	Schirmer_acute_vs_inactive
2.88384435824272e-08	-0.153186	0.035	0.035	0.00105552	PTDSS2	ODC	Acute-chronic_active	Chronic_inactive	Schirmer_acute_vs_inactive
2.88764925112183e-08	-0.149509	0.033	0.036	0.00105691	SLC66A2	ODC	Acute-chronic_active	Chronic_inactive	Schirmer_acute_vs_inactive
2.89246347602513e-08	-0.0206452	0.027	0.02	0.00105867	RIPK1	ODC	Acute-chronic_active	Chronic_inactive	Schirmer_acute_vs_inactive
2.89660413629032e-08	0.0690848	0.028	0.015	0.00106019	ZNF211	ODC	Acute-chronic_active	Chronic_inactive	Schirmer_acute_vs_inactive
2.9052841179031e-08	-0.0531831	0.02	0.013	0.00106336	AC025180.1	ODC	Acute-chronic_active	Chronic_inactive	Schirmer_acute_vs_inactive
2.94518038877629e-08	-0.89768	0.061	0.137	0.00107797	MSMO1	ODC	Acute-chronic_active	Chronic_inactive	Schirmer_acute_vs_inactive
2.96022551350709e-08	0.011569	0.005	0.003	0.00108347	Z82195.3	ODC	Acute-chronic_active	Chronic_inactive	Schirmer_acute_vs_inactive
2.96876236042683e-08	-0.142834	0.04	0.038	0.0010866	ACO2	ODC	Acute-chronic_active	Chronic_inactive	Schirmer_acute_vs_inactive
3.02525916652666e-08	-0.271952	0.036	0.049	0.00110728	LINC02328	ODC	Acute-chronic_active	Chronic_inactive	Schirmer_acute_vs_inactive
3.02635361104661e-08	-0.0558387	0.108	0.104	0.00110768	DCC	ODC	Acute-chronic_active	Chronic_inactive	Schirmer_acute_vs_inactive
3.03433322869414e-08	-0.0121556	0.048	0.038	0.0011106	SERAC1	ODC	Acute-chronic_active	Chronic_inactive	Schirmer_acute_vs_inactive
3.03521726836977e-08	-0.0204465	0.047	0.04	0.00111092	PIGF	ODC	Acute-chronic_active	Chronic_inactive	Schirmer_acute_vs_inactive
3.06644100701322e-08	-0.174808	0.025	0.032	0.00112235	LPIN2	ODC	Acute-chronic_active	Chronic_inactive	Schirmer_acute_vs_inactive
3.10571233210342e-08	0.103555	0.022	0.009	0.00113672	ZNF234	ODC	Acute-chronic_active	Chronic_inactive	Schirmer_acute_vs_inactive
3.12352650574036e-08	-0.162143	0.01	0.016	0.00114324	SRM	ODC	Acute-chronic_active	Chronic_inactive	Schirmer_acute_vs_inactive
3.12372710410115e-08	0.0360662	0.027	0.021	0.00114332	AL513166.1	ODC	Acute-chronic_active	Chronic_inactive	Schirmer_acute_vs_inactive
3.15970270943801e-08	-0.00843978	0.041	0.029	0.00115648	CCDC12	ODC	Acute-chronic_active	Chronic_inactive	Schirmer_acute_vs_inactive
3.18445468049455e-08	0.0920897	0.039	0.024	0.00116554	AC105285.1	ODC	Acute-chronic_active	Chronic_inactive	Schirmer_acute_vs_inactive
3.18520400457034e-08	0.13715	0.063	0.036	0.00116582	SLC35A3	ODC	Acute-chronic_active	Chronic_inactive	Schirmer_acute_vs_inactive
3.20005530670708e-08	-0.0644534	0.001	0.004	0.00117125	GABRG1	ODC	Acute-chronic_active	Chronic_inactive	Schirmer_acute_vs_inactive
3.20512775002514e-08	-0.0345649	0.035	0.032	0.00117311	ZNF286A	ODC	Acute-chronic_active	Chronic_inactive	Schirmer_acute_vs_inactive
3.21219933341619e-08	-0.125223	0.042	0.045	0.0011757	RNF114	ODC	Acute-chronic_active	Chronic_inactive	Schirmer_acute_vs_inactive
3.25554654827935e-08	-0.0888974	0.073	0.064	0.00119156	DCAF7	ODC	Acute-chronic_active	Chronic_inactive	Schirmer_acute_vs_inactive
3.25886649618223e-08	0.102435	0.088	0.055	0.00119278	ECHDC1	ODC	Acute-chronic_active	Chronic_inactive	Schirmer_acute_vs_inactive
3.26169657199093e-08	-0.17307	0.014	0.022	0.00119381	MCL1	ODC	Acute-chronic_active	Chronic_inactive	Schirmer_acute_vs_inactive
3.28204158126206e-08	0.00762113	0.025	0.019	0.00120126	CAVIN4	ODC	Acute-chronic_active	Chronic_inactive	Schirmer_acute_vs_inactive
3.29139193476084e-08	-0.205094	0	0.008	0.00120468	FXYD1	ODC	Acute-chronic_active	Chronic_inactive	Schirmer_acute_vs_inactive
3.35078257943416e-08	0.0942065	0.052	0.03	0.00122642	FGGY	ODC	Acute-chronic_active	Chronic_inactive	Schirmer_acute_vs_inactive
3.35758721643492e-08	0.105636	0.056	0.029	0.00122891	AL591043.2	ODC	Acute-chronic_active	Chronic_inactive	Schirmer_acute_vs_inactive
3.3997477582546e-08	-0.0191975	0.02	0.013	0.00124434	TCEAL8	ODC	Acute-chronic_active	Chronic_inactive	Schirmer_acute_vs_inactive
3.4043786820697e-08	-0.09781	0.032	0.032	0.00124604	UHRF1BP1	ODC	Acute-chronic_active	Chronic_inactive	Schirmer_acute_vs_inactive
3.40826457968909e-08	-0.176204	0.03	0.033	0.00124746	CAMLG	ODC	Acute-chronic_active	Chronic_inactive	Schirmer_acute_vs_inactive
3.42283121820458e-08	-0.0781593	0.025	0.024	0.00125279	ANKRD65	ODC	Acute-chronic_active	Chronic_inactive	Schirmer_acute_vs_inactive
3.43177877641313e-08	-0.116211	0.064	0.052	0.00125607	N4BP2L1	ODC	Acute-chronic_active	Chronic_inactive	Schirmer_acute_vs_inactive
3.43863583200938e-08	-0.0284847	0.023	0.019	0.00125858	RELA	ODC	Acute-chronic_active	Chronic_inactive	Schirmer_acute_vs_inactive
3.44888694336204e-08	-0.0371127	0.027	0.02	0.00126233	DPP9	ODC	Acute-chronic_active	Chronic_inactive	Schirmer_acute_vs_inactive
3.49199161103923e-08	-0.0497771	0	0.003	0.0012781	WNT10B	ODC	Acute-chronic_active	Chronic_inactive	Schirmer_acute_vs_inactive
3.50614861172091e-08	-0.135628	0.032	0.041	0.00128329	TRIM16	ODC	Acute-chronic_active	Chronic_inactive	Schirmer_acute_vs_inactive
3.51370845323498e-08	-0.0326633	0.045	0.033	0.00128605	DCAF1	ODC	Acute-chronic_active	Chronic_inactive	Schirmer_acute_vs_inactive
3.57082155948245e-08	-0.132026	0.023	0.019	0.00130696	PDK3	ODC	Acute-chronic_active	Chronic_inactive	Schirmer_acute_vs_inactive
3.5892458947525e-08	-0.0686525	0	0.005	0.0013137	DISP2	ODC	Acute-chronic_active	Chronic_inactive	Schirmer_acute_vs_inactive
3.60881074783344e-08	0.0309448	0.019	0.014	0.00132086	TRIM16L	ODC	Acute-chronic_active	Chronic_inactive	Schirmer_acute_vs_inactive
3.61343899557439e-08	-0.00152174	0.038	0.028	0.00132255	IGBP1	ODC	Acute-chronic_active	Chronic_inactive	Schirmer_acute_vs_inactive
3.61862040556663e-08	0.181054	0.067	0.036	0.00132445	CENPP	ODC	Acute-chronic_active	Chronic_inactive	Schirmer_acute_vs_inactive
3.63778191540926e-08	0.0479107	0.014	0.006	0.00133146	C4orf47	ODC	Acute-chronic_active	Chronic_inactive	Schirmer_acute_vs_inactive
3.64437900555421e-08	-0.130501	0.03	0.031	0.00133388	CIC	ODC	Acute-chronic_active	Chronic_inactive	Schirmer_acute_vs_inactive
3.65944494948691e-08	-0.0472655	0	0.003	0.00133939	TTC9	ODC	Acute-chronic_active	Chronic_inactive	Schirmer_acute_vs_inactive
3.77819115708992e-08	-0.137437	0.011	0.02	0.00138286	AC079382.2	ODC	Acute-chronic_active	Chronic_inactive	Schirmer_acute_vs_inactive
3.79467801052438e-08	-0.105029	0.05	0.046	0.00138889	PHF6	ODC	Acute-chronic_active	Chronic_inactive	Schirmer_acute_vs_inactive
3.81965200888791e-08	-0.13984	0.021	0.021	0.00139803	RBMS3	ODC	Acute-chronic_active	Chronic_inactive	Schirmer_acute_vs_inactive
3.81982900876661e-08	0.0468306	0.023	0.012	0.0013981	TBP	ODC	Acute-chronic_active	Chronic_inactive	Schirmer_acute_vs_inactive
3.85448322954227e-08	0.242912	0.082	0.04	0.00141078	GPD2	ODC	Acute-chronic_active	Chronic_inactive	Schirmer_acute_vs_inactive
3.8644494243153e-08	-0.0565767	0.023	0.016	0.00141443	COX8A	ODC	Acute-chronic_active	Chronic_inactive	Schirmer_acute_vs_inactive
3.86490765369815e-08	-0.024595	0.017	0.011	0.00141459	USP46	ODC	Acute-chronic_active	Chronic_inactive	Schirmer_acute_vs_inactive
3.9057091502185e-08	0.00369495	0.063	0.038	0.00142953	SUCLA2	ODC	Acute-chronic_active	Chronic_inactive	Schirmer_acute_vs_inactive
3.91161349210921e-08	0.126792	0.044	0.023	0.00143169	IFT74	ODC	Acute-chronic_active	Chronic_inactive	Schirmer_acute_vs_inactive
3.94653946545507e-08	0.202953	0.048	0.022	0.00144447	TFB1M	ODC	Acute-chronic_active	Chronic_inactive	Schirmer_acute_vs_inactive
3.95978390945207e-08	-0.0454191	0.021	0.016	0.00144932	PHF21B	ODC	Acute-chronic_active	Chronic_inactive	Schirmer_acute_vs_inactive
3.98629075681072e-08	-0.113716	0.035	0.031	0.00145902	NRBP1	ODC	Acute-chronic_active	Chronic_inactive	Schirmer_acute_vs_inactive
3.98989740267658e-08	0.0491611	0.037	0.026	0.00146034	MCCC2	ODC	Acute-chronic_active	Chronic_inactive	Schirmer_acute_vs_inactive
4.00909140367e-08	-0.204493	0.045	0.045	0.00146737	DDX42	ODC	Acute-chronic_active	Chronic_inactive	Schirmer_acute_vs_inactive
4.03823251223091e-08	-0.0878489	0.038	0.037	0.00147803	C1QTNF3	ODC	Acute-chronic_active	Chronic_inactive	Schirmer_acute_vs_inactive
4.04036985614293e-08	-0.405197	0.04	0.067	0.00147882	CARS	ODC	Acute-chronic_active	Chronic_inactive	Schirmer_acute_vs_inactive
4.04281504090022e-08	-0.184845	0.005	0.012	0.00147971	SMS	ODC	Acute-chronic_active	Chronic_inactive	Schirmer_acute_vs_inactive
4.07302715896073e-08	-0.364904	0.043	0.062	0.00149077	TMA7	ODC	Acute-chronic_active	Chronic_inactive	Schirmer_acute_vs_inactive
4.07378790998995e-08	-0.0639979	0.058	0.045	0.00149105	SMARCA4	ODC	Acute-chronic_active	Chronic_inactive	Schirmer_acute_vs_inactive
4.08511887808752e-08	-0.00368891	0.032	0.022	0.00149519	HAUS6	ODC	Acute-chronic_active	Chronic_inactive	Schirmer_acute_vs_inactive
4.10277099425963e-08	-0.134077	0.027	0.031	0.00150166	CCNQ	ODC	Acute-chronic_active	Chronic_inactive	Schirmer_acute_vs_inactive
4.11868030862887e-08	-0.0359513	0.071	0.056	0.00150748	IP6K2	ODC	Acute-chronic_active	Chronic_inactive	Schirmer_acute_vs_inactive
4.14146340521688e-08	-0.270661	0.03	0.046	0.00151582	UBALD2	ODC	Acute-chronic_active	Chronic_inactive	Schirmer_acute_vs_inactive
4.1591748100129e-08	-0.0269791	0.003	0.004	0.0015223	CCDC34	ODC	Acute-chronic_active	Chronic_inactive	Schirmer_acute_vs_inactive
4.1695506111053e-08	-0.077631	0.02	0.019	0.0015261	TSPAN14	ODC	Acute-chronic_active	Chronic_inactive	Schirmer_acute_vs_inactive
4.17310669417141e-08	0.0167139	0.033	0.026	0.0015274	TMX1	ODC	Acute-chronic_active	Chronic_inactive	Schirmer_acute_vs_inactive
4.17820588956879e-08	0.0169004	0.026	0.016	0.00152927	AC091978.1	ODC	Acute-chronic_active	Chronic_inactive	Schirmer_acute_vs_inactive
4.21487643678788e-08	-0.0572512	0.035	0.028	0.00154269	KIFC3	ODC	Acute-chronic_active	Chronic_inactive	Schirmer_acute_vs_inactive
4.21547734075632e-08	0.0405987	0.032	0.02	0.00154291	ADIPOR1	ODC	Acute-chronic_active	Chronic_inactive	Schirmer_acute_vs_inactive
4.21573885057271e-08	-0.0115403	0.036	0.026	0.001543	CDK7	ODC	Acute-chronic_active	Chronic_inactive	Schirmer_acute_vs_inactive
4.2530470798876e-08	0.0792745	0.023	0.011	0.00155666	KRBA2	ODC	Acute-chronic_active	Chronic_inactive	Schirmer_acute_vs_inactive
4.26146355338422e-08	0.0427455	0.028	0.018	0.00155974	CCDC152	ODC	Acute-chronic_active	Chronic_inactive	Schirmer_acute_vs_inactive
4.2660836660114e-08	-0.0827997	0.05	0.045	0.00156143	SEC23IP	ODC	Acute-chronic_active	Chronic_inactive	Schirmer_acute_vs_inactive
4.28767668368052e-08	0.202496	0.035	0.012	0.00156933	PLCL2	ODC	Acute-chronic_active	Chronic_inactive	Schirmer_acute_vs_inactive
4.29533726101631e-08	0.056825	0.044	0.029	0.00157214	DCAF16	ODC	Acute-chronic_active	Chronic_inactive	Schirmer_acute_vs_inactive
4.30125775245486e-08	-0.147374	0.019	0.018	0.0015743	MFGE8	ODC	Acute-chronic_active	Chronic_inactive	Schirmer_acute_vs_inactive
4.31239361932507e-08	-0.00651743	0.017	0.014	0.00157838	AC069209.2	ODC	Acute-chronic_active	Chronic_inactive	Schirmer_acute_vs_inactive
4.31520620696086e-08	-0.123056	0.025	0.022	0.00157941	SCAF1	ODC	Acute-chronic_active	Chronic_inactive	Schirmer_acute_vs_inactive
4.33453800437937e-08	-0.0317867	0	0.002	0.00158648	AMER3	ODC	Acute-chronic_active	Chronic_inactive	Schirmer_acute_vs_inactive
4.34085806163099e-08	0.0517874	0.055	0.042	0.0015888	RESF1	ODC	Acute-chronic_active	Chronic_inactive	Schirmer_acute_vs_inactive
4.34702963259523e-08	-0.0919614	0.018	0.013	0.00159106	KIF3B	ODC	Acute-chronic_active	Chronic_inactive	Schirmer_acute_vs_inactive
4.36110276856164e-08	-0.118197	0.035	0.032	0.00159621	SMARCB1	ODC	Acute-chronic_active	Chronic_inactive	Schirmer_acute_vs_inactive
4.37288900352914e-08	-0.112385	0.041	0.038	0.00160052	TNK2	ODC	Acute-chronic_active	Chronic_inactive	Schirmer_acute_vs_inactive
4.37832875836004e-08	-0.160274	0.044	0.048	0.00160251	TOX3	ODC	Acute-chronic_active	Chronic_inactive	Schirmer_acute_vs_inactive
4.38386218987902e-08	0.101645	0.03	0.016	0.00160454	CLVS1	ODC	Acute-chronic_active	Chronic_inactive	Schirmer_acute_vs_inactive
4.42114011341098e-08	0.0505518	0.011	0.004	0.00161818	SPP1	ODC	Acute-chronic_active	Chronic_inactive	Schirmer_acute_vs_inactive
4.4214270216282e-08	-0.189021	0.032	0.03	0.00161829	HNRNPA0	ODC	Acute-chronic_active	Chronic_inactive	Schirmer_acute_vs_inactive
4.43079529696174e-08	0.126836	0.03	0.016	0.00162172	MET	ODC	Acute-chronic_active	Chronic_inactive	Schirmer_acute_vs_inactive
4.45727680344569e-08	0.0164062	0.005	0.003	0.00163141	GRPEL2	ODC	Acute-chronic_active	Chronic_inactive	Schirmer_acute_vs_inactive
4.47282480995348e-08	-0.163139	0.037	0.029	0.0016371	ARL6IP4	ODC	Acute-chronic_active	Chronic_inactive	Schirmer_acute_vs_inactive
4.4928166501602e-08	-0.164482	0.029	0.033	0.00164442	AZI2	ODC	Acute-chronic_active	Chronic_inactive	Schirmer_acute_vs_inactive
4.51746075296276e-08	0.0612693	0.043	0.027	0.00165344	CATSPERE	ODC	Acute-chronic_active	Chronic_inactive	Schirmer_acute_vs_inactive
4.52810565720887e-08	0.0796866	0.048	0.027	0.00165733	BRD7	ODC	Acute-chronic_active	Chronic_inactive	Schirmer_acute_vs_inactive
4.53471512690156e-08	0.0509433	0.05	0.032	0.00165975	REXO2	ODC	Acute-chronic_active	Chronic_inactive	Schirmer_acute_vs_inactive
4.54375954921675e-08	-0.0393588	0.032	0.021	0.00166306	NTNG2	ODC	Acute-chronic_active	Chronic_inactive	Schirmer_acute_vs_inactive
4.56230861163878e-08	0.013157	0.03	0.018	0.00166985	SLU7	ODC	Acute-chronic_active	Chronic_inactive	Schirmer_acute_vs_inactive
4.63554150336074e-08	-0.13866	0.028	0.032	0.00169665	CDC25B	ODC	Acute-chronic_active	Chronic_inactive	Schirmer_acute_vs_inactive
4.67548497097482e-08	-0.193487	0.038	0.04	0.00171127	ETFB	ODC	Acute-chronic_active	Chronic_inactive	Schirmer_acute_vs_inactive
4.72962786883238e-08	-0.0183166	0.007	0.006	0.00173109	LINC00358	ODC	Acute-chronic_active	Chronic_inactive	Schirmer_acute_vs_inactive
4.74395537764938e-08	-0.108944	0.004	0.008	0.00173634	GLIS3	ODC	Acute-chronic_active	Chronic_inactive	Schirmer_acute_vs_inactive
4.74634582099892e-08	-0.0400959	0	0.003	0.00173721	PRRG3	ODC	Acute-chronic_active	Chronic_inactive	Schirmer_acute_vs_inactive
4.75660894866278e-08	0.0971034	0.026	0.014	0.00174097	MSH4	ODC	Acute-chronic_active	Chronic_inactive	Schirmer_acute_vs_inactive
4.76460300730076e-08	-0.118167	0.001	0.006	0.00174389	ICA1	ODC	Acute-chronic_active	Chronic_inactive	Schirmer_acute_vs_inactive
4.7966603003653e-08	0.0678294	0.022	0.014	0.00175563	LRP10	ODC	Acute-chronic_active	Chronic_inactive	Schirmer_acute_vs_inactive
4.83356495236042e-08	-0.127832	0.024	0.028	0.00176913	FNTB	ODC	Acute-chronic_active	Chronic_inactive	Schirmer_acute_vs_inactive
4.88619644499717e-08	0.117254	0.068	0.042	0.0017884	FPGT	ODC	Acute-chronic_active	Chronic_inactive	Schirmer_acute_vs_inactive
4.92757100938056e-08	0.0468915	0.021	0.011	0.00180354	ZNF684	ODC	Acute-chronic_active	Chronic_inactive	Schirmer_acute_vs_inactive
4.96549171885787e-08	0.0380899	0.043	0.031	0.00181742	ZNF713	ODC	Acute-chronic_active	Chronic_inactive	Schirmer_acute_vs_inactive
4.99043796127965e-08	-0.0832086	0.025	0.024	0.00182655	ASB8	ODC	Acute-chronic_active	Chronic_inactive	Schirmer_acute_vs_inactive
4.99315780797123e-08	-0.136796	0.02	0.027	0.00182755	HEXB	ODC	Acute-chronic_active	Chronic_inactive	Schirmer_acute_vs_inactive
5.01680684311184e-08	-0.0520943	0.032	0.026	0.0018362	SLC25A51	ODC	Acute-chronic_active	Chronic_inactive	Schirmer_acute_vs_inactive
5.01872004563312e-08	-0.0764748	0.047	0.041	0.0018369	ABAT	ODC	Acute-chronic_active	Chronic_inactive	Schirmer_acute_vs_inactive
5.0210650565003e-08	-0.118744	0.001	0.006	0.00183776	BAIAP3	ODC	Acute-chronic_active	Chronic_inactive	Schirmer_acute_vs_inactive
5.10099832517473e-08	0.0377035	0.03	0.022	0.00186702	LINC00159	ODC	Acute-chronic_active	Chronic_inactive	Schirmer_acute_vs_inactive
5.13749546175238e-08	-0.143504	0.026	0.03	0.00188037	RLIM	ODC	Acute-chronic_active	Chronic_inactive	Schirmer_acute_vs_inactive
5.1388372419382e-08	0.0180949	0.021	0.015	0.00188087	AC010884.1	ODC	Acute-chronic_active	Chronic_inactive	Schirmer_acute_vs_inactive
5.18451520236122e-08	-0.139521	0.023	0.024	0.00189758	JPT2	ODC	Acute-chronic_active	Chronic_inactive	Schirmer_acute_vs_inactive
5.22053035459817e-08	0.0546404	0.052	0.035	0.00191077	TPPP3	ODC	Acute-chronic_active	Chronic_inactive	Schirmer_acute_vs_inactive
5.22517074208359e-08	-0.0698859	0.002	0.005	0.00191246	CORT	ODC	Acute-chronic_active	Chronic_inactive	Schirmer_acute_vs_inactive
5.23684107955694e-08	-0.116091	0.027	0.025	0.00191674	SLC27A4	ODC	Acute-chronic_active	Chronic_inactive	Schirmer_acute_vs_inactive
5.25486831594098e-08	-0.19374	0.027	0.03	0.00192333	FZR1	ODC	Acute-chronic_active	Chronic_inactive	Schirmer_acute_vs_inactive
5.27743308619957e-08	0.0147233	0.03	0.021	0.00193159	ELK3	ODC	Acute-chronic_active	Chronic_inactive	Schirmer_acute_vs_inactive
5.3023797299762e-08	0.0633023	0.036	0.018	0.00194072	MYH11	ODC	Acute-chronic_active	Chronic_inactive	Schirmer_acute_vs_inactive
5.33362608709761e-08	-0.0306803	0.032	0.024	0.00195216	IDH2	ODC	Acute-chronic_active	Chronic_inactive	Schirmer_acute_vs_inactive
5.39863740497775e-08	0.0842632	0.064	0.042	0.00197596	CEP83	ODC	Acute-chronic_active	Chronic_inactive	Schirmer_acute_vs_inactive
5.43252186305584e-08	-0.0923875	0	0.005	0.00198836	EPHX4	ODC	Acute-chronic_active	Chronic_inactive	Schirmer_acute_vs_inactive
5.44296293545879e-08	-0.0104754	0.044	0.034	0.00199218	ZSWIM8	ODC	Acute-chronic_active	Chronic_inactive	Schirmer_acute_vs_inactive
5.54006722130823e-08	-0.0117522	0.049	0.039	0.00202772	RNF138	ODC	Acute-chronic_active	Chronic_inactive	Schirmer_acute_vs_inactive
5.5447663448211e-08	-0.0950495	0.023	0.024	0.00202944	ZNF727	ODC	Acute-chronic_active	Chronic_inactive	Schirmer_acute_vs_inactive
5.59068319974776e-08	-0.13351	0.002	0.008	0.00204625	SYN3	ODC	Acute-chronic_active	Chronic_inactive	Schirmer_acute_vs_inactive
5.59649470556548e-08	-0.0555452	0.015	0.015	0.00204837	HIST1H2BE	ODC	Acute-chronic_active	Chronic_inactive	Schirmer_acute_vs_inactive
5.62069437396189e-08	-0.00820283	0.015	0.011	0.00205723	LOXL2	ODC	Acute-chronic_active	Chronic_inactive	Schirmer_acute_vs_inactive
5.62793031274694e-08	0.00364262	0.047	0.031	0.00205988	CFAP36	ODC	Acute-chronic_active	Chronic_inactive	Schirmer_acute_vs_inactive
5.62977614486859e-08	-0.230615	0.035	0.043	0.00206055	OTUD5	ODC	Acute-chronic_active	Chronic_inactive	Schirmer_acute_vs_inactive
5.63206788666624e-08	-0.091705	0	0.005	0.00206139	KCNT1	ODC	Acute-chronic_active	Chronic_inactive	Schirmer_acute_vs_inactive
5.64300580504006e-08	-0.0578478	0	0.004	0.0020654	LRP8	ODC	Acute-chronic_active	Chronic_inactive	Schirmer_acute_vs_inactive
5.70244255481767e-08	-0.085431	0.024	0.025	0.00208715	ZRSR2	ODC	Acute-chronic_active	Chronic_inactive	Schirmer_acute_vs_inactive
5.71122880949923e-08	0.0671668	0.033	0.016	0.00209037	PPM1G	ODC	Acute-chronic_active	Chronic_inactive	Schirmer_acute_vs_inactive
5.71664205801428e-08	-0.0410144	0.062	0.05	0.00209235	AL365295.1	ODC	Acute-chronic_active	Chronic_inactive	Schirmer_acute_vs_inactive
5.73861890129552e-08	0.0557167	0.026	0.012	0.00210039	PTAFR	ODC	Acute-chronic_active	Chronic_inactive	Schirmer_acute_vs_inactive
5.74418703121637e-08	-0.0949053	0.001	0.005	0.00210243	PHLDA1	ODC	Acute-chronic_active	Chronic_inactive	Schirmer_acute_vs_inactive
5.74430584910864e-08	0.0459512	0.046	0.029	0.00210247	ZNF346	ODC	Acute-chronic_active	Chronic_inactive	Schirmer_acute_vs_inactive
5.81620863765957e-08	0.0644902	0.032	0.019	0.00212879	C1orf112	ODC	Acute-chronic_active	Chronic_inactive	Schirmer_acute_vs_inactive
5.85223844815192e-08	-0.221164	0.034	0.039	0.00214198	SFXN5	ODC	Acute-chronic_active	Chronic_inactive	Schirmer_acute_vs_inactive
5.86014032839254e-08	0.125081	0.042	0.02	0.00214487	WDR35	ODC	Acute-chronic_active	Chronic_inactive	Schirmer_acute_vs_inactive
5.9035880706566e-08	0.00962965	0.059	0.044	0.00216077	WDFY1	ODC	Acute-chronic_active	Chronic_inactive	Schirmer_acute_vs_inactive
5.9683541920042e-08	0.0776111	0.021	0.012	0.00218448	VPS26C	ODC	Acute-chronic_active	Chronic_inactive	Schirmer_acute_vs_inactive
6.00617388361772e-08	0.0376872	0.04	0.022	0.00219832	ADAMTS1	ODC	Acute-chronic_active	Chronic_inactive	Schirmer_acute_vs_inactive
6.03891283512228e-08	-0.117007	0.022	0.02	0.0022103	PSMD2	ODC	Acute-chronic_active	Chronic_inactive	Schirmer_acute_vs_inactive
6.0390130401063e-08	-0.0140243	0.059	0.045	0.00221034	LBR	ODC	Acute-chronic_active	Chronic_inactive	Schirmer_acute_vs_inactive
6.06971360178201e-08	0.106832	0.04	0.024	0.00222158	HEATR1	ODC	Acute-chronic_active	Chronic_inactive	Schirmer_acute_vs_inactive
6.0793409353981e-08	-0.0952109	0	0.005	0.0022251	MCHR2	ODC	Acute-chronic_active	Chronic_inactive	Schirmer_acute_vs_inactive
6.08681650726898e-08	-0.104467	0.003	0.009	0.00222784	WWC1	ODC	Acute-chronic_active	Chronic_inactive	Schirmer_acute_vs_inactive
6.10962075475861e-08	-0.0179566	0.035	0.024	0.00223618	PRPF18	ODC	Acute-chronic_active	Chronic_inactive	Schirmer_acute_vs_inactive
6.11472269337367e-08	0.0536673	0.057	0.04	0.00223805	CCDC171	ODC	Acute-chronic_active	Chronic_inactive	Schirmer_acute_vs_inactive
6.15939159798704e-08	-0.37485	0.017	0.041	0.0022544	B4GALNT4	ODC	Acute-chronic_active	Chronic_inactive	Schirmer_acute_vs_inactive
6.26627869905472e-08	-0.288233	0.049	0.056	0.00229352	ACAP3	ODC	Acute-chronic_active	Chronic_inactive	Schirmer_acute_vs_inactive
6.30406193259069e-08	-0.242944	0.004	0.013	0.00230735	FAM110B	ODC	Acute-chronic_active	Chronic_inactive	Schirmer_acute_vs_inactive
6.37133615528528e-08	0.10958	0.052	0.029	0.00233197	ZNF528-AS1	ODC	Acute-chronic_active	Chronic_inactive	Schirmer_acute_vs_inactive
6.37360752801311e-08	0.137315	0.095	0.063	0.0023328	NCBP3	ODC	Acute-chronic_active	Chronic_inactive	Schirmer_acute_vs_inactive
6.40587065075796e-08	-0.0655542	0.022	0.015	0.00234461	HTATSF1	ODC	Acute-chronic_active	Chronic_inactive	Schirmer_acute_vs_inactive
6.44759267569225e-08	0.0598367	0.029	0.014	0.00235988	C11orf65	ODC	Acute-chronic_active	Chronic_inactive	Schirmer_acute_vs_inactive
6.56071474453643e-08	-0.229388	0.025	0.031	0.00240129	TUBG2	ODC	Acute-chronic_active	Chronic_inactive	Schirmer_acute_vs_inactive
6.56327039645424e-08	-0.0264429	0.042	0.033	0.00240222	KATNA1	ODC	Acute-chronic_active	Chronic_inactive	Schirmer_acute_vs_inactive
6.57221196249797e-08	0.2188	0.041	0.018	0.0024055	PROX1-AS1	ODC	Acute-chronic_active	Chronic_inactive	Schirmer_acute_vs_inactive
6.61417399818793e-08	-0.0778333	0.034	0.031	0.00242085	ACVR1	ODC	Acute-chronic_active	Chronic_inactive	Schirmer_acute_vs_inactive
6.69120778252099e-08	-0.0648208	0.021	0.022	0.00244905	LYPLAL1-AS1	ODC	Acute-chronic_active	Chronic_inactive	Schirmer_acute_vs_inactive
6.69186772487819e-08	-0.00372181	0.038	0.023	0.00244929	GLIPR2	ODC	Acute-chronic_active	Chronic_inactive	Schirmer_acute_vs_inactive
6.74064525545156e-08	-0.143796	0.011	0.015	0.00246714	GPR158	ODC	Acute-chronic_active	Chronic_inactive	Schirmer_acute_vs_inactive
6.76181029856352e-08	0.0388677	0.034	0.019	0.00247489	ZNF710	ODC	Acute-chronic_active	Chronic_inactive	Schirmer_acute_vs_inactive
6.77832795376109e-08	-0.615915	0.033	0.061	0.00248094	KLF6	ODC	Acute-chronic_active	Chronic_inactive	Schirmer_acute_vs_inactive
6.81503561980975e-08	-0.186855	0.001	0.01	0.00249437	DOK5	ODC	Acute-chronic_active	Chronic_inactive	Schirmer_acute_vs_inactive
6.84075903723462e-08	0.024131	0.031	0.021	0.00250379	EBAG9	ODC	Acute-chronic_active	Chronic_inactive	Schirmer_acute_vs_inactive
6.84921543567824e-08	0.0928647	0.027	0.015	0.00250688	SLC35E2B	ODC	Acute-chronic_active	Chronic_inactive	Schirmer_acute_vs_inactive
6.8838737559088e-08	-0.0406883	0.077	0.065	0.00251957	TMEM230	ODC	Acute-chronic_active	Chronic_inactive	Schirmer_acute_vs_inactive
6.93229368885392e-08	-0.0616652	0	0.004	0.00253729	LINC01821	ODC	Acute-chronic_active	Chronic_inactive	Schirmer_acute_vs_inactive
6.96283368819373e-08	-0.0191511	0.03	0.022	0.00254847	NCAPD2	ODC	Acute-chronic_active	Chronic_inactive	Schirmer_acute_vs_inactive
6.96521674098535e-08	-0.543149	0.075	0.089	0.00254934	GALNT15	ODC	Acute-chronic_active	Chronic_inactive	Schirmer_acute_vs_inactive
6.99238792213266e-08	0.0427743	0.041	0.024	0.00255928	SLC9B1	ODC	Acute-chronic_active	Chronic_inactive	Schirmer_acute_vs_inactive
7.09957801456891e-08	0.0385108	0.038	0.023	0.00259852	HSPB11	ODC	Acute-chronic_active	Chronic_inactive	Schirmer_acute_vs_inactive
7.10825661833179e-08	-0.115868	0.021	0.02	0.00260169	SHISA5	ODC	Acute-chronic_active	Chronic_inactive	Schirmer_acute_vs_inactive
7.10889168822203e-08	0.0360056	0.04	0.029	0.00260193	TRAPPC2	ODC	Acute-chronic_active	Chronic_inactive	Schirmer_acute_vs_inactive
7.15485258646396e-08	0.000172893	0.041	0.028	0.00261875	PWP1	ODC	Acute-chronic_active	Chronic_inactive	Schirmer_acute_vs_inactive
7.16787381559751e-08	-0.0545992	0.025	0.023	0.00262351	PXDNL	ODC	Acute-chronic_active	Chronic_inactive	Schirmer_acute_vs_inactive
7.1818094484337e-08	-0.0952156	0.003	0.008	0.00262861	SYT16	ODC	Acute-chronic_active	Chronic_inactive	Schirmer_acute_vs_inactive
7.28462690737831e-08	0.035637	0.034	0.023	0.00266625	CHODL	ODC	Acute-chronic_active	Chronic_inactive	Schirmer_acute_vs_inactive
7.37774327613474e-08	0.0298463	0.025	0.017	0.00270033	GEMIN5	ODC	Acute-chronic_active	Chronic_inactive	Schirmer_acute_vs_inactive
7.45198501636141e-08	0.0662227	0.024	0.011	0.0027275	RWDD3	ODC	Acute-chronic_active	Chronic_inactive	Schirmer_acute_vs_inactive
7.48635952814307e-08	-0.21282	0.025	0.037	0.00274008	ALDH2	ODC	Acute-chronic_active	Chronic_inactive	Schirmer_acute_vs_inactive
7.51499257254495e-08	-1.59535	0.019	0.145	0.00275056	HSPB1	ODC	Acute-chronic_active	Chronic_inactive	Schirmer_acute_vs_inactive
7.51953936902371e-08	-0.261685	0.051	0.065	0.00275223	DAZAP1	ODC	Acute-chronic_active	Chronic_inactive	Schirmer_acute_vs_inactive
7.52469656431713e-08	0.119133	0.046	0.027	0.00275411	AC006059.1	ODC	Acute-chronic_active	Chronic_inactive	Schirmer_acute_vs_inactive
7.56443817439359e-08	-0.12924	0.002	0.007	0.00276866	FOXP2	ODC	Acute-chronic_active	Chronic_inactive	Schirmer_acute_vs_inactive
7.65373600208966e-08	-0.00705986	0.026	0.022	0.00280134	AC010201.3	ODC	Acute-chronic_active	Chronic_inactive	Schirmer_acute_vs_inactive
7.67522403101174e-08	-0.0140499	0.02	0.016	0.00280921	VAT1	ODC	Acute-chronic_active	Chronic_inactive	Schirmer_acute_vs_inactive
7.69814588830348e-08	-0.0474011	0	0.003	0.0028176	BHLHE22	ODC	Acute-chronic_active	Chronic_inactive	Schirmer_acute_vs_inactive
7.73897994388696e-08	-0.0606927	0.036	0.031	0.00283254	FAM3A	ODC	Acute-chronic_active	Chronic_inactive	Schirmer_acute_vs_inactive
7.77383146075892e-08	-0.29546	0.017	0.037	0.0028453	SMPDL3A	ODC	Acute-chronic_active	Chronic_inactive	Schirmer_acute_vs_inactive
7.83311577311823e-08	0.147816	0.054	0.036	0.002867	NIFK-AS1	ODC	Acute-chronic_active	Chronic_inactive	Schirmer_acute_vs_inactive
7.84406136754067e-08	-0.120863	0.033	0.031	0.002871	HSF2	ODC	Acute-chronic_active	Chronic_inactive	Schirmer_acute_vs_inactive
7.93474154477612e-08	-0.153708	0.033	0.035	0.00290419	MPHOSPH10	ODC	Acute-chronic_active	Chronic_inactive	Schirmer_acute_vs_inactive
7.94713873497352e-08	-0.248947	0.035	0.04	0.00290873	GPT2	ODC	Acute-chronic_active	Chronic_inactive	Schirmer_acute_vs_inactive
7.9837507898907e-08	0.045576	0.02	0.014	0.00292213	TDRD6	ODC	Acute-chronic_active	Chronic_inactive	Schirmer_acute_vs_inactive
7.98818069962678e-08	0.0757406	0.056	0.032	0.00292375	LIMA1	ODC	Acute-chronic_active	Chronic_inactive	Schirmer_acute_vs_inactive
8.0134320075041e-08	0.0231376	0.038	0.026	0.002933	WDR75	ODC	Acute-chronic_active	Chronic_inactive	Schirmer_acute_vs_inactive
8.09801371698305e-08	0.06813	0.027	0.014	0.00296395	CDK11A	ODC	Acute-chronic_active	Chronic_inactive	Schirmer_acute_vs_inactive
8.11981966363573e-08	0.166301	0.023	0.011	0.00297194	RTCA-AS1	ODC	Acute-chronic_active	Chronic_inactive	Schirmer_acute_vs_inactive
8.14301790110759e-08	0.0400692	0.022	0.013	0.00298043	MED31	ODC	Acute-chronic_active	Chronic_inactive	Schirmer_acute_vs_inactive
8.17996817939424e-08	-0.0958285	0.035	0.036	0.00299395	COQ8A	ODC	Acute-chronic_active	Chronic_inactive	Schirmer_acute_vs_inactive
8.21021874092228e-08	-0.0306111	0.023	0.015	0.00300502	WSB2	ODC	Acute-chronic_active	Chronic_inactive	Schirmer_acute_vs_inactive
8.21569012292494e-08	-0.0779119	0.054	0.042	0.00300702	RNF34	ODC	Acute-chronic_active	Chronic_inactive	Schirmer_acute_vs_inactive
8.22035407107807e-08	0.0170359	0.034	0.021	0.00300873	FAHD2A	ODC	Acute-chronic_active	Chronic_inactive	Schirmer_acute_vs_inactive
8.22945475601943e-08	-0.191389	0.039	0.048	0.00301206	RBM14	ODC	Acute-chronic_active	Chronic_inactive	Schirmer_acute_vs_inactive
8.24091227334709e-08	-0.0736427	0.007	0.009	0.00301626	AL157944.1	ODC	Acute-chronic_active	Chronic_inactive	Schirmer_acute_vs_inactive
8.25720732656773e-08	-0.102857	0.027	0.022	0.00302222	CCDC57	ODC	Acute-chronic_active	Chronic_inactive	Schirmer_acute_vs_inactive
8.25956815837909e-08	-0.0703706	0.031	0.026	0.00302308	RBM22	ODC	Acute-chronic_active	Chronic_inactive	Schirmer_acute_vs_inactive
8.26442241872968e-08	-0.0651004	0.032	0.027	0.00302486	SIN3B	ODC	Acute-chronic_active	Chronic_inactive	Schirmer_acute_vs_inactive
8.32998787759108e-08	0.0169419	0.021	0.014	0.00304886	TBC1D31	ODC	Acute-chronic_active	Chronic_inactive	Schirmer_acute_vs_inactive
8.38158252767643e-08	-0.0615291	0.028	0.024	0.00306774	TDP2	ODC	Acute-chronic_active	Chronic_inactive	Schirmer_acute_vs_inactive
8.41410962030652e-08	0.0156076	0.033	0.025	0.00307965	NUP85	ODC	Acute-chronic_active	Chronic_inactive	Schirmer_acute_vs_inactive
8.45896817484968e-08	0.0179008	0.033	0.023	0.00309607	USP1	ODC	Acute-chronic_active	Chronic_inactive	Schirmer_acute_vs_inactive
8.46289147129836e-08	0.0419085	0.025	0.015	0.0030975	POLR3B	ODC	Acute-chronic_active	Chronic_inactive	Schirmer_acute_vs_inactive
8.4896871212665e-08	-0.236668	0.032	0.044	0.00310731	LINC01476	ODC	Acute-chronic_active	Chronic_inactive	Schirmer_acute_vs_inactive
8.53393466409976e-08	0.0735514	0.077	0.055	0.00312351	ZNF559	ODC	Acute-chronic_active	Chronic_inactive	Schirmer_acute_vs_inactive
8.62162835297235e-08	0.091475	0.043	0.026	0.0031556	NCK1	ODC	Acute-chronic_active	Chronic_inactive	Schirmer_acute_vs_inactive
8.71326177964809e-08	0.0736358	0.07	0.047	0.00318914	SAP30BP	ODC	Acute-chronic_active	Chronic_inactive	Schirmer_acute_vs_inactive
8.72465113755852e-08	-0.0488303	0.03	0.027	0.00319331	THAP9	ODC	Acute-chronic_active	Chronic_inactive	Schirmer_acute_vs_inactive
8.84250560869566e-08	0.208123	0.092	0.054	0.00323645	SH3YL1	ODC	Acute-chronic_active	Chronic_inactive	Schirmer_acute_vs_inactive
8.85787795779474e-08	0.00606367	0.027	0.02	0.00324207	CRAMP1	ODC	Acute-chronic_active	Chronic_inactive	Schirmer_acute_vs_inactive
8.96488384397066e-08	-0.0709883	0.028	0.021	0.00328124	HDAC6	ODC	Acute-chronic_active	Chronic_inactive	Schirmer_acute_vs_inactive
8.99277540000654e-08	-0.124323	0	0.005	0.00329145	NUDT11	ODC	Acute-chronic_active	Chronic_inactive	Schirmer_acute_vs_inactive
9.06642586152589e-08	0.159661	0.05	0.023	0.0033184	SZT2	ODC	Acute-chronic_active	Chronic_inactive	Schirmer_acute_vs_inactive
9.19951218334842e-08	-0.0582051	0.024	0.023	0.00336711	SMARCD2	ODC	Acute-chronic_active	Chronic_inactive	Schirmer_acute_vs_inactive
9.20609506650758e-08	-0.0670493	0.046	0.039	0.00336952	NAA20	ODC	Acute-chronic_active	Chronic_inactive	Schirmer_acute_vs_inactive
9.23336660669653e-08	-0.00558958	0.006	0.005	0.0033795	MIR4527HG	ODC	Acute-chronic_active	Chronic_inactive	Schirmer_acute_vs_inactive
9.3031272734153e-08	-0.05767	0	0.004	0.00340504	ZCCHC12	ODC	Acute-chronic_active	Chronic_inactive	Schirmer_acute_vs_inactive
9.31010008836806e-08	-0.00647415	0.024	0.014	0.00340759	OCRL	ODC	Acute-chronic_active	Chronic_inactive	Schirmer_acute_vs_inactive
9.36252634989433e-08	-0.171395	0.001	0.007	0.00342678	MYL6B	ODC	Acute-chronic_active	Chronic_inactive	Schirmer_acute_vs_inactive
9.40987166780922e-08	-0.0812872	0.039	0.034	0.00344411	FLCN	ODC	Acute-chronic_active	Chronic_inactive	Schirmer_acute_vs_inactive
9.41551078882568e-08	-0.0722739	0.025	0.022	0.00344617	TIGAR	ODC	Acute-chronic_active	Chronic_inactive	Schirmer_acute_vs_inactive
9.49266803093968e-08	-0.0454274	0.001	0.004	0.00347441	EDNRB	ODC	Acute-chronic_active	Chronic_inactive	Schirmer_acute_vs_inactive
9.65207042831787e-08	-0.143246	0.034	0.038	0.00353275	RXRB	ODC	Acute-chronic_active	Chronic_inactive	Schirmer_acute_vs_inactive
9.72244280098779e-08	0.0332708	0.037	0.029	0.00355851	ST8SIA5	ODC	Acute-chronic_active	Chronic_inactive	Schirmer_acute_vs_inactive
9.7511898340737e-08	-0.248052	0.139	0.124	0.00356903	RPL41	ODC	Acute-chronic_active	Chronic_inactive	Schirmer_acute_vs_inactive
9.79038469753817e-08	0.0413039	0.022	0.013	0.00358338	AC135050.3	ODC	Acute-chronic_active	Chronic_inactive	Schirmer_acute_vs_inactive
9.86192833111608e-08	-0.0780195	0.061	0.054	0.00360956	SCAF4	ODC	Acute-chronic_active	Chronic_inactive	Schirmer_acute_vs_inactive
9.93341118272498e-08	0.414127	0.075	0.033	0.00363573	LINC00511	ODC	Acute-chronic_active	Chronic_inactive	Schirmer_acute_vs_inactive
9.94727024502854e-08	0.0265548	0.031	0.023	0.0036408	CGRRF1	ODC	Acute-chronic_active	Chronic_inactive	Schirmer_acute_vs_inactive
9.97808704548123e-08	-0.0664464	0.02	0.016	0.00365208	PIP4K2C	ODC	Acute-chronic_active	Chronic_inactive	Schirmer_acute_vs_inactive
1.00290697938324e-07	-0.0491609	0.038	0.033	0.00367074	DTNBP1	ODC	Acute-chronic_active	Chronic_inactive	Schirmer_acute_vs_inactive
1.00367423809006e-07	-0.0464301	0.001	0.003	0.00367355	ABCD2	ODC	Acute-chronic_active	Chronic_inactive	Schirmer_acute_vs_inactive
1.00857432152368e-07	-0.110698	0	0.005	0.00369148	SAMD5	ODC	Acute-chronic_active	Chronic_inactive	Schirmer_acute_vs_inactive
1.00988303321168e-07	0.0293775	0.032	0.02	0.00369627	RPL9	ODC	Acute-chronic_active	Chronic_inactive	Schirmer_acute_vs_inactive
1.01209630814558e-07	-0.0548527	0.028	0.025	0.00370437	OTULIN	ODC	Acute-chronic_active	Chronic_inactive	Schirmer_acute_vs_inactive
1.01271430778551e-07	-0.0446632	0	0.003	0.00370664	AL353746.1	ODC	Acute-chronic_active	Chronic_inactive	Schirmer_acute_vs_inactive
1.01536556585778e-07	-0.185157	0.021	0.028	0.00371634	STRN4	ODC	Acute-chronic_active	Chronic_inactive	Schirmer_acute_vs_inactive
1.01580366045923e-07	0.0789341	0.075	0.053	0.00371794	MTAP	ODC	Acute-chronic_active	Chronic_inactive	Schirmer_acute_vs_inactive
1.03389400421743e-07	-0.0828117	0.023	0.019	0.00378416	ATMIN	ODC	Acute-chronic_active	Chronic_inactive	Schirmer_acute_vs_inactive
1.04210018269648e-07	-0.208262	0.024	0.03	0.00381419	SH3GL1	ODC	Acute-chronic_active	Chronic_inactive	Schirmer_acute_vs_inactive
1.04414956408513e-07	-0.0704667	0.026	0.022	0.00382169	DAG1	ODC	Acute-chronic_active	Chronic_inactive	Schirmer_acute_vs_inactive
1.04816075656938e-07	0.132606	0.057	0.029	0.00383637	GPATCH2	ODC	Acute-chronic_active	Chronic_inactive	Schirmer_acute_vs_inactive
1.05016175158267e-07	-0.0377849	0.033	0.025	0.0038437	NUP188	ODC	Acute-chronic_active	Chronic_inactive	Schirmer_acute_vs_inactive
1.05159638617969e-07	-0.030499	0.022	0.019	0.00384895	PLS3-AS1	ODC	Acute-chronic_active	Chronic_inactive	Schirmer_acute_vs_inactive
1.06469259206006e-07	-0.101099	0.028	0.026	0.00389688	PKN1	ODC	Acute-chronic_active	Chronic_inactive	Schirmer_acute_vs_inactive
1.0762772728384e-07	-0.106619	0.019	0.017	0.00393928	TXN	ODC	Acute-chronic_active	Chronic_inactive	Schirmer_acute_vs_inactive
1.08114359549086e-07	0.0280754	0.011	0.004	0.00395709	NPIPB12	ODC	Acute-chronic_active	Chronic_inactive	Schirmer_acute_vs_inactive
1.0820507174675e-07	0.330298	0.085	0.036	0.00396041	PSMD14	ODC	Acute-chronic_active	Chronic_inactive	Schirmer_acute_vs_inactive
1.08266312911568e-07	0.119491	0.05	0.031	0.00396266	FAM114A1	ODC	Acute-chronic_active	Chronic_inactive	Schirmer_acute_vs_inactive
1.0929658778163e-07	0.0801832	0.021	0.009	0.00400036	PINX1	ODC	Acute-chronic_active	Chronic_inactive	Schirmer_acute_vs_inactive
1.10161470296707e-07	-0.0983862	0.025	0.024	0.00403202	KCTD2	ODC	Acute-chronic_active	Chronic_inactive	Schirmer_acute_vs_inactive
1.10248622714638e-07	0.0788425	0.029	0.016	0.00403521	PDCD7	ODC	Acute-chronic_active	Chronic_inactive	Schirmer_acute_vs_inactive
1.11672001587634e-07	0.0692098	0.034	0.021	0.00408731	ZFP2	ODC	Acute-chronic_active	Chronic_inactive	Schirmer_acute_vs_inactive
1.12149572452223e-07	-0.00612683	0.023	0.015	0.00410479	GNPNAT1	ODC	Acute-chronic_active	Chronic_inactive	Schirmer_acute_vs_inactive
1.12355669179282e-07	0.104633	0.045	0.024	0.00411233	ZNF124	ODC	Acute-chronic_active	Chronic_inactive	Schirmer_acute_vs_inactive
1.12501734300498e-07	0.0408131	0.009	0.003	0.00411768	AL158832.2	ODC	Acute-chronic_active	Chronic_inactive	Schirmer_acute_vs_inactive
1.12943732769801e-07	-0.0351165	0.006	0.006	0.00413385	NTM-AS1	ODC	Acute-chronic_active	Chronic_inactive	Schirmer_acute_vs_inactive
1.1303247729652e-07	-0.107588	0.018	0.015	0.0041371	MYL12B	ODC	Acute-chronic_active	Chronic_inactive	Schirmer_acute_vs_inactive
1.13398739764245e-07	0.00726779	0.032	0.025	0.00415051	METTL4	ODC	Acute-chronic_active	Chronic_inactive	Schirmer_acute_vs_inactive
1.13495695446862e-07	0.00151973	0.017	0.012	0.00415406	SEH1L	ODC	Acute-chronic_active	Chronic_inactive	Schirmer_acute_vs_inactive
1.13964820729e-07	-0.117192	0.01	0.012	0.00417123	RASGRP1	ODC	Acute-chronic_active	Chronic_inactive	Schirmer_acute_vs_inactive
1.14056570924567e-07	0.11621	0.061	0.04	0.00417458	ALDH7A1	ODC	Acute-chronic_active	Chronic_inactive	Schirmer_acute_vs_inactive
1.14119263268792e-07	0.051168	0.138	0.103	0.00417688	SF1	ODC	Acute-chronic_active	Chronic_inactive	Schirmer_acute_vs_inactive
1.1425892978468e-07	0.00157392	0.025	0.016	0.00418199	SMNDC1	ODC	Acute-chronic_active	Chronic_inactive	Schirmer_acute_vs_inactive
1.14424725086164e-07	-0.127891	0.005	0.01	0.00418806	SHC3	ODC	Acute-chronic_active	Chronic_inactive	Schirmer_acute_vs_inactive
1.14432670129987e-07	-0.202594	0.019	0.023	0.00418835	SLC25A44	ODC	Acute-chronic_active	Chronic_inactive	Schirmer_acute_vs_inactive
1.147985515647e-07	-0.0579389	0	0.003	0.00420174	SH2D5	ODC	Acute-chronic_active	Chronic_inactive	Schirmer_acute_vs_inactive
1.16227419629258e-07	-0.154372	0	0.006	0.00425404	TRMT9B	ODC	Acute-chronic_active	Chronic_inactive	Schirmer_acute_vs_inactive
1.16318912605838e-07	0.156763	0.048	0.024	0.00425739	AIDA	ODC	Acute-chronic_active	Chronic_inactive	Schirmer_acute_vs_inactive
1.16823148614798e-07	-0.11488	0.017	0.017	0.00427584	BMP7	ODC	Acute-chronic_active	Chronic_inactive	Schirmer_acute_vs_inactive
1.16860530743293e-07	-0.0808803	0	0.005	0.00427721	GRIN3A	ODC	Acute-chronic_active	Chronic_inactive	Schirmer_acute_vs_inactive
1.17404427809379e-07	-0.667271	0.023	0.071	0.00429712	MKNK2	ODC	Acute-chronic_active	Chronic_inactive	Schirmer_acute_vs_inactive
1.17484465101871e-07	-0.191691	0.019	0.028	0.00430005	FEM1C	ODC	Acute-chronic_active	Chronic_inactive	Schirmer_acute_vs_inactive
1.17792229720973e-07	0.105145	0.091	0.063	0.00431131	MYSM1	ODC	Acute-chronic_active	Chronic_inactive	Schirmer_acute_vs_inactive
1.1947704141726e-07	0.0384638	0.037	0.023	0.00437298	PCBP3	ODC	Acute-chronic_active	Chronic_inactive	Schirmer_acute_vs_inactive
1.20383368135643e-07	0.0285591	0.048	0.032	0.00440615	ACVR2A	ODC	Acute-chronic_active	Chronic_inactive	Schirmer_acute_vs_inactive
1.20787101182361e-07	-0.116497	0.018	0.023	0.00442093	HMG20B	ODC	Acute-chronic_active	Chronic_inactive	Schirmer_acute_vs_inactive
1.20944515544966e-07	-0.107	0.038	0.04	0.00442669	TRAF6	ODC	Acute-chronic_active	Chronic_inactive	Schirmer_acute_vs_inactive
1.2114546512386e-07	-0.010304	0.028	0.02	0.00443405	LAYN	ODC	Acute-chronic_active	Chronic_inactive	Schirmer_acute_vs_inactive
1.21541555397303e-07	-0.168531	0.041	0.04	0.00444854	AC087521.2	ODC	Acute-chronic_active	Chronic_inactive	Schirmer_acute_vs_inactive
1.22069085823964e-07	0.00584222	0.033	0.024	0.00446785	MOB1A	ODC	Acute-chronic_active	Chronic_inactive	Schirmer_acute_vs_inactive
1.2349523293274e-07	0.0321719	0.003	0.004	0.00452005	PART1	ODC	Acute-chronic_active	Chronic_inactive	Schirmer_acute_vs_inactive
1.23706708456482e-07	-0.190241	0.024	0.026	0.00452779	APMAP	ODC	Acute-chronic_active	Chronic_inactive	Schirmer_acute_vs_inactive
1.24403581895467e-07	-0.415976	0.022	0.035	0.0045533	DGKZ	ODC	Acute-chronic_active	Chronic_inactive	Schirmer_acute_vs_inactive
1.24745549758748e-07	-0.0256471	0.03	0.024	0.00456581	TBC1D22B	ODC	Acute-chronic_active	Chronic_inactive	Schirmer_acute_vs_inactive
1.24801631506365e-07	-0.10678	0.012	0.017	0.00456786	DNAH3	ODC	Acute-chronic_active	Chronic_inactive	Schirmer_acute_vs_inactive
1.27313534022477e-07	-0.14391	0.002	0.008	0.0046598	LRRK2	ODC	Acute-chronic_active	Chronic_inactive	Schirmer_acute_vs_inactive
1.27960224381909e-07	-0.10165	0.001	0.006	0.00468347	PLPPR5	ODC	Acute-chronic_active	Chronic_inactive	Schirmer_acute_vs_inactive
1.28331068792833e-07	-0.0876459	0	0.005	0.00469705	CBLN2	ODC	Acute-chronic_active	Chronic_inactive	Schirmer_acute_vs_inactive
1.29645878063582e-07	-0.0107166	0.03	0.025	0.00474517	TBPL1	ODC	Acute-chronic_active	Chronic_inactive	Schirmer_acute_vs_inactive
1.3110180650962e-07	-0.0119859	0.019	0.015	0.00479846	ASB14	ODC	Acute-chronic_active	Chronic_inactive	Schirmer_acute_vs_inactive
1.3290099085922e-07	0.126554	0.032	0.014	0.00486431	ATP1A1-AS1	ODC	Acute-chronic_active	Chronic_inactive	Schirmer_acute_vs_inactive
1.33505946250957e-07	0.0345374	0.031	0.022	0.00488645	APH1B	ODC	Acute-chronic_active	Chronic_inactive	Schirmer_acute_vs_inactive
1.33789687652088e-07	0.00854523	0.034	0.025	0.00489684	CCDC174	ODC	Acute-chronic_active	Chronic_inactive	Schirmer_acute_vs_inactive
1.34127467657407e-07	0.129653	0.036	0.017	0.0049092	RNF214	ODC	Acute-chronic_active	Chronic_inactive	Schirmer_acute_vs_inactive
1.3419817879971e-07	-0.100746	0.092	0.081	0.00491179	TTC19	ODC	Acute-chronic_active	Chronic_inactive	Schirmer_acute_vs_inactive
1.34351612711336e-07	0.237083	0.073	0.032	0.0049174	PNN	ODC	Acute-chronic_active	Chronic_inactive	Schirmer_acute_vs_inactive
1.34451361881934e-07	0.102421	0.061	0.038	0.00492105	NFYC	ODC	Acute-chronic_active	Chronic_inactive	Schirmer_acute_vs_inactive
1.34795645524336e-07	-0.220089	0.012	0.023	0.00493366	SIAH2	ODC	Acute-chronic_active	Chronic_inactive	Schirmer_acute_vs_inactive
1.35098916965816e-07	0.0710827	0.036	0.025	0.00494476	ALG8	ODC	Acute-chronic_active	Chronic_inactive	Schirmer_acute_vs_inactive
1.35285999368919e-07	-0.0170649	0.036	0.022	0.0049516	GK5	ODC	Acute-chronic_active	Chronic_inactive	Schirmer_acute_vs_inactive
1.35493433350781e-07	-0.0789171	0.001	0.004	0.0049592	PARVA	ODC	Acute-chronic_active	Chronic_inactive	Schirmer_acute_vs_inactive
1.35845187363327e-07	-0.065201	0.012	0.013	0.00497207	PTPRU	ODC	Acute-chronic_active	Chronic_inactive	Schirmer_acute_vs_inactive
1.35989985912563e-07	-0.0929753	0.024	0.021	0.00497737	TAF13	ODC	Acute-chronic_active	Chronic_inactive	Schirmer_acute_vs_inactive
1.36001930888606e-07	0.12723	0.035	0.015	0.00497781	TYMS	ODC	Acute-chronic_active	Chronic_inactive	Schirmer_acute_vs_inactive
1.36495030332641e-07	0.0689554	0.068	0.047	0.00499585	GLRA2	ODC	Acute-chronic_active	Chronic_inactive	Schirmer_acute_vs_inactive
1.36999369695048e-07	-0.223022	0.023	0.034	0.00501431	RUNX1	ODC	Acute-chronic_active	Chronic_inactive	Schirmer_acute_vs_inactive
1.37459425167414e-07	0.0212436	0.031	0.018	0.00503115	SPDYE5	ODC	Acute-chronic_active	Chronic_inactive	Schirmer_acute_vs_inactive
1.37905575885618e-07	-0.386399	0.104	0.115	0.00504748	TCF25	ODC	Acute-chronic_active	Chronic_inactive	Schirmer_acute_vs_inactive
1.38298853408218e-07	-0.292013	0.028	0.041	0.00506188	NECAP1	ODC	Acute-chronic_active	Chronic_inactive	Schirmer_acute_vs_inactive
1.38687876608329e-07	-0.0294994	0.041	0.031	0.00507611	YIPF6	ODC	Acute-chronic_active	Chronic_inactive	Schirmer_acute_vs_inactive
1.38918796828504e-07	0.0786464	0.031	0.015	0.00508457	TAB3	ODC	Acute-chronic_active	Chronic_inactive	Schirmer_acute_vs_inactive
1.39472544434203e-07	0.200935	0.043	0.014	0.00510483	EEFSEC	ODC	Acute-chronic_active	Chronic_inactive	Schirmer_acute_vs_inactive
1.39848339873371e-07	0.0461063	0.027	0.015	0.00511859	FAM76A	ODC	Acute-chronic_active	Chronic_inactive	Schirmer_acute_vs_inactive
1.40709593450519e-07	-0.0673301	0	0.004	0.00515011	FAM241B	ODC	Acute-chronic_active	Chronic_inactive	Schirmer_acute_vs_inactive
1.4101356255531e-07	-0.139876	0.004	0.01	0.00516124	ARHGAP15	ODC	Acute-chronic_active	Chronic_inactive	Schirmer_acute_vs_inactive
1.41524497798208e-07	-0.203713	0.013	0.016	0.00517994	GADD45GIP1	ODC	Acute-chronic_active	Chronic_inactive	Schirmer_acute_vs_inactive
1.41612532726143e-07	0.0188804	0.041	0.033	0.00518316	KHDC4	ODC	Acute-chronic_active	Chronic_inactive	Schirmer_acute_vs_inactive
1.42068925857998e-07	-0.0566851	0.026	0.019	0.00519986	SDK1	ODC	Acute-chronic_active	Chronic_inactive	Schirmer_acute_vs_inactive
1.42756280326626e-07	-0.0599268	0	0.005	0.00522502	SFTA1P	ODC	Acute-chronic_active	Chronic_inactive	Schirmer_acute_vs_inactive
1.43743533992127e-07	0.191507	0.069	0.04	0.00526116	BLZF1	ODC	Acute-chronic_active	Chronic_inactive	Schirmer_acute_vs_inactive
1.4428316462503e-07	0.0643076	0.027	0.016	0.00528091	MIOS	ODC	Acute-chronic_active	Chronic_inactive	Schirmer_acute_vs_inactive
1.44501064795832e-07	-0.154214	0.01	0.013	0.00528888	MRAS	ODC	Acute-chronic_active	Chronic_inactive	Schirmer_acute_vs_inactive
1.44969911368662e-07	-0.0887343	0.037	0.033	0.00530604	TBC1D17	ODC	Acute-chronic_active	Chronic_inactive	Schirmer_acute_vs_inactive
1.45282293805924e-07	0.031659	0.018	0.012	0.00531748	UMPS	ODC	Acute-chronic_active	Chronic_inactive	Schirmer_acute_vs_inactive
1.45692383852675e-07	0.230639	0.052	0.021	0.00533249	AC021231.1	ODC	Acute-chronic_active	Chronic_inactive	Schirmer_acute_vs_inactive
1.47340858929993e-07	-0.00677587	0.027	0.019	0.00539282	SIRT5	ODC	Acute-chronic_active	Chronic_inactive	Schirmer_acute_vs_inactive
1.4752157822965e-07	0.131103	0.069	0.042	0.00539944	ZNF44	ODC	Acute-chronic_active	Chronic_inactive	Schirmer_acute_vs_inactive
1.4778245859397e-07	-0.132616	0.022	0.023	0.00540899	DCTN5	ODC	Acute-chronic_active	Chronic_inactive	Schirmer_acute_vs_inactive
1.48591579497885e-07	0.00907024	0.026	0.018	0.0054386	ACOT13	ODC	Acute-chronic_active	Chronic_inactive	Schirmer_acute_vs_inactive
1.48680995971359e-07	-0.0021068	0.036	0.031	0.00544187	INTS4	ODC	Acute-chronic_active	Chronic_inactive	Schirmer_acute_vs_inactive
1.48910478466475e-07	-0.0673621	0.04	0.03	0.00545027	AAMDC	ODC	Acute-chronic_active	Chronic_inactive	Schirmer_acute_vs_inactive
1.49999426325437e-07	0.0515108	0.057	0.035	0.00549013	ZC3H8	ODC	Acute-chronic_active	Chronic_inactive	Schirmer_acute_vs_inactive
1.50303438286263e-07	-0.113271	0.035	0.034	0.00550126	SP1	ODC	Acute-chronic_active	Chronic_inactive	Schirmer_acute_vs_inactive
1.50428350177487e-07	-0.0497342	0.026	0.022	0.00550583	SF3A3	ODC	Acute-chronic_active	Chronic_inactive	Schirmer_acute_vs_inactive
1.50892825080493e-07	-0.0533702	0.017	0.015	0.00552283	CPXM2	ODC	Acute-chronic_active	Chronic_inactive	Schirmer_acute_vs_inactive
1.5124652008223e-07	0.10244	0.08	0.056	0.00553577	SRSF7	ODC	Acute-chronic_active	Chronic_inactive	Schirmer_acute_vs_inactive
1.51249567145108e-07	0.276294	0.054	0.022	0.00553589	AP002495.1	ODC	Acute-chronic_active	Chronic_inactive	Schirmer_acute_vs_inactive
1.52357378380269e-07	-0.0562272	0.036	0.03	0.00557643	BBS7	ODC	Acute-chronic_active	Chronic_inactive	Schirmer_acute_vs_inactive
1.52849845970283e-07	-0.0339643	0.001	0.003	0.00559446	PPARGC1B	ODC	Acute-chronic_active	Chronic_inactive	Schirmer_acute_vs_inactive
1.53040118331828e-07	0.113646	0.041	0.02	0.00560142	YES1	ODC	Acute-chronic_active	Chronic_inactive	Schirmer_acute_vs_inactive
1.5365707488954e-07	0.29287	0.078	0.037	0.005624	TTC23L	ODC	Acute-chronic_active	Chronic_inactive	Schirmer_acute_vs_inactive
1.5407289506466e-07	-0.164282	0.004	0.011	0.00563922	LRP1	ODC	Acute-chronic_active	Chronic_inactive	Schirmer_acute_vs_inactive
1.54631227083718e-07	-0.189301	0.014	0.014	0.00565966	ATP5MC3	ODC	Acute-chronic_active	Chronic_inactive	Schirmer_acute_vs_inactive
1.55020799754258e-07	-0.0756199	0.025	0.026	0.00567392	KLC4	ODC	Acute-chronic_active	Chronic_inactive	Schirmer_acute_vs_inactive
1.55677136887103e-07	-0.215129	0.044	0.05	0.00569794	NAA50	ODC	Acute-chronic_active	Chronic_inactive	Schirmer_acute_vs_inactive
1.56724781266642e-07	-0.163677	0.053	0.05	0.00573628	ILF3	ODC	Acute-chronic_active	Chronic_inactive	Schirmer_acute_vs_inactive
1.57266086867728e-07	-0.120025	0.013	0.013	0.0057561	ARHGAP44	ODC	Acute-chronic_active	Chronic_inactive	Schirmer_acute_vs_inactive
1.58354876345867e-07	0.0364029	0.035	0.027	0.00579595	TMOD1	ODC	Acute-chronic_active	Chronic_inactive	Schirmer_acute_vs_inactive
1.58722057459263e-07	-0.0710989	0.024	0.021	0.00580939	ZNF143	ODC	Acute-chronic_active	Chronic_inactive	Schirmer_acute_vs_inactive
1.59855806503778e-07	0.0150017	0.03	0.018	0.00585088	KIN	ODC	Acute-chronic_active	Chronic_inactive	Schirmer_acute_vs_inactive
1.59870400590233e-07	0.0359475	0.017	0.011	0.00585142	ARL17A	ODC	Acute-chronic_active	Chronic_inactive	Schirmer_acute_vs_inactive
1.60366935614525e-07	-0.258745	0.052	0.06	0.00586959	USP22	ODC	Acute-chronic_active	Chronic_inactive	Schirmer_acute_vs_inactive
1.60488547235396e-07	-0.114293	0.002	0.008	0.00587404	AC012405.1	ODC	Acute-chronic_active	Chronic_inactive	Schirmer_acute_vs_inactive
1.60499439398203e-07	-0.090654	0.015	0.016	0.00587444	GSR	ODC	Acute-chronic_active	Chronic_inactive	Schirmer_acute_vs_inactive
1.62250922452689e-07	-0.208772	0.027	0.035	0.00593855	SSX2IP	ODC	Acute-chronic_active	Chronic_inactive	Schirmer_acute_vs_inactive
1.62704286712686e-07	-0.00386025	0.037	0.025	0.00595514	PURG	ODC	Acute-chronic_active	Chronic_inactive	Schirmer_acute_vs_inactive
1.63613158284184e-07	0.00121225	0.008	0.007	0.00598841	AL606923.2	ODC	Acute-chronic_active	Chronic_inactive	Schirmer_acute_vs_inactive
1.64791677701096e-07	-0.56829	0.026	0.05	0.00603154	NAMPT	ODC	Acute-chronic_active	Chronic_inactive	Schirmer_acute_vs_inactive
1.64871279326873e-07	0.0760001	0.04	0.025	0.00603445	GGA1	ODC	Acute-chronic_active	Chronic_inactive	Schirmer_acute_vs_inactive
1.65598756643962e-07	-0.107062	0.024	0.024	0.00606108	SEC16A	ODC	Acute-chronic_active	Chronic_inactive	Schirmer_acute_vs_inactive
1.66033366905692e-07	-0.0928645	0.001	0.005	0.00607699	PTPN3	ODC	Acute-chronic_active	Chronic_inactive	Schirmer_acute_vs_inactive
1.67118499155498e-07	-0.172798	0.022	0.028	0.0061167	TTBK1	ODC	Acute-chronic_active	Chronic_inactive	Schirmer_acute_vs_inactive
1.67527328729911e-07	-0.0270342	0.028	0.024	0.00613167	MRPL22	ODC	Acute-chronic_active	Chronic_inactive	Schirmer_acute_vs_inactive
1.67632105115688e-07	-0.0598107	0	0.004	0.0061355	MARCH4	ODC	Acute-chronic_active	Chronic_inactive	Schirmer_acute_vs_inactive
1.68867640956084e-07	0.0282928	0.029	0.019	0.00618072	PAFAH2	ODC	Acute-chronic_active	Chronic_inactive	Schirmer_acute_vs_inactive
1.6910635646422e-07	0.124844	0.049	0.028	0.00618946	APLF	ODC	Acute-chronic_active	Chronic_inactive	Schirmer_acute_vs_inactive
1.70496401957501e-07	-0.0809947	0.046	0.039	0.00624034	COX19	ODC	Acute-chronic_active	Chronic_inactive	Schirmer_acute_vs_inactive
1.70690798627907e-07	-0.140257	0.029	0.032	0.00624745	TIMM44	ODC	Acute-chronic_active	Chronic_inactive	Schirmer_acute_vs_inactive
1.71244757744945e-07	-0.0739977	0.027	0.025	0.00626773	SDHAF2	ODC	Acute-chronic_active	Chronic_inactive	Schirmer_acute_vs_inactive
1.71531616844583e-07	-0.0529586	0.022	0.018	0.00627823	AC016629.2	ODC	Acute-chronic_active	Chronic_inactive	Schirmer_acute_vs_inactive
1.73566639403425e-07	0.00846508	0.043	0.033	0.00635271	DCP2	ODC	Acute-chronic_active	Chronic_inactive	Schirmer_acute_vs_inactive
1.73834292311039e-07	-0.0912986	0.004	0.007	0.00636251	LYSMD2	ODC	Acute-chronic_active	Chronic_inactive	Schirmer_acute_vs_inactive
1.74530467351011e-07	-0.0371364	0.001	0.003	0.00638799	ACHE	ODC	Acute-chronic_active	Chronic_inactive	Schirmer_acute_vs_inactive
1.74724538439189e-07	0.0405568	0.012	0.006	0.00639509	AC008060.1	ODC	Acute-chronic_active	Chronic_inactive	Schirmer_acute_vs_inactive
1.75231160462985e-07	0.0202963	0.045	0.029	0.00641364	RALBP1	ODC	Acute-chronic_active	Chronic_inactive	Schirmer_acute_vs_inactive
1.75540340338962e-07	-0.130053	0.047	0.041	0.00642495	FAM20C	ODC	Acute-chronic_active	Chronic_inactive	Schirmer_acute_vs_inactive
1.76590049440995e-07	-0.331741	0.024	0.036	0.00646337	SPRED2	ODC	Acute-chronic_active	Chronic_inactive	Schirmer_acute_vs_inactive
1.76612186484314e-07	0.000698441	0.025	0.016	0.00646418	CDK11B	ODC	Acute-chronic_active	Chronic_inactive	Schirmer_acute_vs_inactive
1.77631072814266e-07	0.162183	0.02	0.006	0.00650147	AC011921.1	ODC	Acute-chronic_active	Chronic_inactive	Schirmer_acute_vs_inactive
1.80217541816497e-07	-0.0277095	0.03	0.026	0.00659614	VBP1	ODC	Acute-chronic_active	Chronic_inactive	Schirmer_acute_vs_inactive
1.80693965733812e-07	-0.130241	0.004	0.009	0.00661358	SMARCD3	ODC	Acute-chronic_active	Chronic_inactive	Schirmer_acute_vs_inactive
1.80815321030211e-07	-0.04996	0	0.003	0.00661802	PNMA6F	ODC	Acute-chronic_active	Chronic_inactive	Schirmer_acute_vs_inactive
1.81130671254746e-07	-0.0244476	0.021	0.017	0.00662956	DPM3	ODC	Acute-chronic_active	Chronic_inactive	Schirmer_acute_vs_inactive
1.81682631771299e-07	-0.0822793	0.023	0.017	0.00664977	HSPA13	ODC	Acute-chronic_active	Chronic_inactive	Schirmer_acute_vs_inactive
1.81984056877904e-07	-0.121051	0.008	0.009	0.0066608	TMEM14A	ODC	Acute-chronic_active	Chronic_inactive	Schirmer_acute_vs_inactive
1.82117935071683e-07	0.124201	0.055	0.033	0.0066657	KLF3-AS1	ODC	Acute-chronic_active	Chronic_inactive	Schirmer_acute_vs_inactive
1.82347795850873e-07	-0.095423	0	0.005	0.00667411	UNC5A	ODC	Acute-chronic_active	Chronic_inactive	Schirmer_acute_vs_inactive
1.82799038135181e-07	0.00502277	0.009	0.006	0.00669063	AL109824.1	ODC	Acute-chronic_active	Chronic_inactive	Schirmer_acute_vs_inactive
1.84077024383185e-07	-0.0870116	0.044	0.038	0.0067374	CBL	ODC	Acute-chronic_active	Chronic_inactive	Schirmer_acute_vs_inactive
1.847886777132e-07	-0.0670518	0	0.004	0.00676345	STAMBPL1	ODC	Acute-chronic_active	Chronic_inactive	Schirmer_acute_vs_inactive
1.8530947805338e-07	-0.148066	0.006	0.015	0.00678251	C17orf97	ODC	Acute-chronic_active	Chronic_inactive	Schirmer_acute_vs_inactive
1.85966221191963e-07	-0.0511815	0	0.003	0.00680655	AC093523.1	ODC	Acute-chronic_active	Chronic_inactive	Schirmer_acute_vs_inactive
1.86113152445949e-07	-0.073136	0	0.003	0.00681193	IGFBP3	ODC	Acute-chronic_active	Chronic_inactive	Schirmer_acute_vs_inactive
1.86696922243699e-07	-0.00721819	0.022	0.016	0.00683329	MED30	ODC	Acute-chronic_active	Chronic_inactive	Schirmer_acute_vs_inactive
1.86897582561718e-07	0.0427898	0.006	0.002	0.00684064	EPDR1	ODC	Acute-chronic_active	Chronic_inactive	Schirmer_acute_vs_inactive
1.87492170001481e-07	0.0334153	0.073	0.055	0.0068624	FNTA	ODC	Acute-chronic_active	Chronic_inactive	Schirmer_acute_vs_inactive
1.87804149808773e-07	-0.164151	0.001	0.007	0.00687382	PLCXD3	ODC	Acute-chronic_active	Chronic_inactive	Schirmer_acute_vs_inactive
1.88696998575394e-07	-0.138694	0.098	0.089	0.0069065	RPS6KB1	ODC	Acute-chronic_active	Chronic_inactive	Schirmer_acute_vs_inactive
1.89085230581662e-07	-0.0359985	0.036	0.027	0.00692071	LTBP3	ODC	Acute-chronic_active	Chronic_inactive	Schirmer_acute_vs_inactive
1.8973781450045e-07	-0.0585275	0.011	0.009	0.00694459	APBB3	ODC	Acute-chronic_active	Chronic_inactive	Schirmer_acute_vs_inactive
1.90920751824565e-07	0.0304269	0.045	0.03	0.00698789	AP4S1	ODC	Acute-chronic_active	Chronic_inactive	Schirmer_acute_vs_inactive
1.90991205406602e-07	-0.0977995	0.029	0.026	0.00699047	STX2	ODC	Acute-chronic_active	Chronic_inactive	Schirmer_acute_vs_inactive
1.93395863247104e-07	0.175474	0.058	0.031	0.00707848	CEP78	ODC	Acute-chronic_active	Chronic_inactive	Schirmer_acute_vs_inactive
1.9377101666016e-07	-0.0260143	0.018	0.012	0.00709221	WNT2B	ODC	Acute-chronic_active	Chronic_inactive	Schirmer_acute_vs_inactive
1.94024540617894e-07	-0.00290913	0.012	0.009	0.00710149	ACP7	ODC	Acute-chronic_active	Chronic_inactive	Schirmer_acute_vs_inactive
1.95248510529369e-07	0.026304	0.038	0.024	0.00714629	CINP	ODC	Acute-chronic_active	Chronic_inactive	Schirmer_acute_vs_inactive
1.96017288842693e-07	-0.00307272	0.024	0.021	0.00717443	KMT2D	ODC	Acute-chronic_active	Chronic_inactive	Schirmer_acute_vs_inactive
1.98306257355357e-07	0.0359999	0.03	0.021	0.00725821	UBP1	ODC	Acute-chronic_active	Chronic_inactive	Schirmer_acute_vs_inactive
1.9941499912932e-07	-0.087503	0.014	0.017	0.00729879	AP005230.1	ODC	Acute-chronic_active	Chronic_inactive	Schirmer_acute_vs_inactive
2.00188969672349e-07	-0.116676	0.044	0.042	0.00732712	ATG3	ODC	Acute-chronic_active	Chronic_inactive	Schirmer_acute_vs_inactive
2.00707902180487e-07	0.0519229	0.037	0.021	0.00734611	TRMT10B	ODC	Acute-chronic_active	Chronic_inactive	Schirmer_acute_vs_inactive
2.01514574100638e-07	-0.118516	0.097	0.085	0.00737563	SMAD5	ODC	Acute-chronic_active	Chronic_inactive	Schirmer_acute_vs_inactive
2.01726307557664e-07	-0.630164	0.017	0.067	0.00738338	AP001977.1	ODC	Acute-chronic_active	Chronic_inactive	Schirmer_acute_vs_inactive
2.03680554199848e-07	-0.120589	0.009	0.011	0.00745491	MYH10	ODC	Acute-chronic_active	Chronic_inactive	Schirmer_acute_vs_inactive
2.03831265614698e-07	0.139908	0.052	0.033	0.00746043	SMARCE1	ODC	Acute-chronic_active	Chronic_inactive	Schirmer_acute_vs_inactive
2.04633808614483e-07	-0.0194748	0.025	0.02	0.0074898	KMT5A	ODC	Acute-chronic_active	Chronic_inactive	Schirmer_acute_vs_inactive
2.04912031746988e-07	-0.0732227	0.04	0.031	0.00749999	SSNA1	ODC	Acute-chronic_active	Chronic_inactive	Schirmer_acute_vs_inactive
2.05814199459791e-07	-0.0450093	0.042	0.033	0.00753301	NNT-AS1	ODC	Acute-chronic_active	Chronic_inactive	Schirmer_acute_vs_inactive
2.05885676243459e-07	-0.223031	0.084	0.083	0.00753562	TAF15	ODC	Acute-chronic_active	Chronic_inactive	Schirmer_acute_vs_inactive
2.08677022475675e-07	-0.00193787	0.027	0.02	0.00763779	ZFP1	ODC	Acute-chronic_active	Chronic_inactive	Schirmer_acute_vs_inactive
2.09150603912165e-07	-0.0499102	0	0.004	0.00765512	WSCD2	ODC	Acute-chronic_active	Chronic_inactive	Schirmer_acute_vs_inactive
2.09256991469801e-07	0.00852782	0.039	0.029	0.00765902	ZNF569	ODC	Acute-chronic_active	Chronic_inactive	Schirmer_acute_vs_inactive
2.09851826804184e-07	-0.243212	0.02	0.027	0.00768079	WDR1	ODC	Acute-chronic_active	Chronic_inactive	Schirmer_acute_vs_inactive
2.10117671579383e-07	-0.00922214	0.032	0.021	0.00769052	NMRK1	ODC	Acute-chronic_active	Chronic_inactive	Schirmer_acute_vs_inactive
2.1075872075356e-07	0.0181005	0.052	0.035	0.00771398	NRDE2	ODC	Acute-chronic_active	Chronic_inactive	Schirmer_acute_vs_inactive
2.10851416762864e-07	-0.0371893	0.027	0.023	0.00771737	PRKAB2	ODC	Acute-chronic_active	Chronic_inactive	Schirmer_acute_vs_inactive
2.11440740559478e-07	0.0221188	0.057	0.041	0.00773894	MTMR4	ODC	Acute-chronic_active	Chronic_inactive	Schirmer_acute_vs_inactive
2.11546586566343e-07	0.0475878	0.017	0.008	0.00774282	PTGR2	ODC	Acute-chronic_active	Chronic_inactive	Schirmer_acute_vs_inactive
2.11815879073727e-07	-0.0928137	0.001	0.007	0.00775267	DNAH7	ODC	Acute-chronic_active	Chronic_inactive	Schirmer_acute_vs_inactive
2.14022324273501e-07	0.0134257	0.024	0.017	0.00783343	POLR2D	ODC	Acute-chronic_active	Chronic_inactive	Schirmer_acute_vs_inactive
2.1644152720641e-07	-0.113541	0.033	0.035	0.00792198	PRKRA	ODC	Acute-chronic_active	Chronic_inactive	Schirmer_acute_vs_inactive
2.17676862565813e-07	0.0160438	0.079	0.069	0.00796719	EIF2S3	ODC	Acute-chronic_active	Chronic_inactive	Schirmer_acute_vs_inactive
2.19451525602928e-07	-0.0487399	0.019	0.02	0.00803215	FAM184B	ODC	Acute-chronic_active	Chronic_inactive	Schirmer_acute_vs_inactive
2.19843430128273e-07	0.121064	0.068	0.041	0.00804649	AC009120.2	ODC	Acute-chronic_active	Chronic_inactive	Schirmer_acute_vs_inactive
2.20074405326995e-07	-0.0760196	0	0.004	0.00805494	CDO1	ODC	Acute-chronic_active	Chronic_inactive	Schirmer_acute_vs_inactive
2.20438513017469e-07	0.0186001	0.016	0.011	0.00806827	ZSCAN29	ODC	Acute-chronic_active	Chronic_inactive	Schirmer_acute_vs_inactive
2.21422354613171e-07	-0.07192	0.019	0.017	0.00810428	RGPD8	ODC	Acute-chronic_active	Chronic_inactive	Schirmer_acute_vs_inactive
2.21846063794651e-07	-0.0028863	0.029	0.02	0.00811979	IER3IP1	ODC	Acute-chronic_active	Chronic_inactive	Schirmer_acute_vs_inactive
2.21966993957188e-07	0.0843742	0.104	0.075	0.00812421	RO60	ODC	Acute-chronic_active	Chronic_inactive	Schirmer_acute_vs_inactive
2.220542493423e-07	-0.0301416	0.064	0.054	0.00812741	DDX39B	ODC	Acute-chronic_active	Chronic_inactive	Schirmer_acute_vs_inactive
2.22518851720175e-07	0.134797	0.105	0.072	0.00814441	HACD2	ODC	Acute-chronic_active	Chronic_inactive	Schirmer_acute_vs_inactive
2.24224450525985e-07	-0.062492	0.042	0.033	0.00820684	SDAD1	ODC	Acute-chronic_active	Chronic_inactive	Schirmer_acute_vs_inactive
2.24400987540032e-07	-0.0386911	0.031	0.027	0.0082133	CPNE3	ODC	Acute-chronic_active	Chronic_inactive	Schirmer_acute_vs_inactive
2.28881943587108e-07	-0.184103	0.003	0.01	0.00837731	CEP170B	ODC	Acute-chronic_active	Chronic_inactive	Schirmer_acute_vs_inactive
2.31047386245224e-07	-0.0750848	0.024	0.026	0.00845657	LINC01137	ODC	Acute-chronic_active	Chronic_inactive	Schirmer_acute_vs_inactive
2.31077290060975e-07	0.123692	0.04	0.019	0.00845766	CNIH3	ODC	Acute-chronic_active	Chronic_inactive	Schirmer_acute_vs_inactive
2.31144054442586e-07	-0.0345388	0	0.002	0.0084601	LHX6	ODC	Acute-chronic_active	Chronic_inactive	Schirmer_acute_vs_inactive
2.31199429238928e-07	0.0294281	0.028	0.018	0.00846213	CDR2	ODC	Acute-chronic_active	Chronic_inactive	Schirmer_acute_vs_inactive
2.31237193805395e-07	-0.124835	0.037	0.034	0.00846351	NONO	ODC	Acute-chronic_active	Chronic_inactive	Schirmer_acute_vs_inactive
2.31410635087559e-07	-0.364209	0.071	0.082	0.00846986	PFKFB3	ODC	Acute-chronic_active	Chronic_inactive	Schirmer_acute_vs_inactive
2.3260760187428e-07	0.107123	0.034	0.019	0.00851367	TM7SF3	ODC	Acute-chronic_active	Chronic_inactive	Schirmer_acute_vs_inactive
2.35966865636049e-07	-0.078724	0.024	0.026	0.00863662	AC012358.3	ODC	Acute-chronic_active	Chronic_inactive	Schirmer_acute_vs_inactive
2.36300462823985e-07	0.0377073	0.025	0.015	0.00864883	ZNF41	ODC	Acute-chronic_active	Chronic_inactive	Schirmer_acute_vs_inactive
2.36557242603519e-07	-0.231799	0.021	0.033	0.00865823	BCAS2	ODC	Acute-chronic_active	Chronic_inactive	Schirmer_acute_vs_inactive
2.37191059875929e-07	0.0412441	0.023	0.016	0.00868143	KLRG1	ODC	Acute-chronic_active	Chronic_inactive	Schirmer_acute_vs_inactive
2.3835197386427e-07	-0.12067	0.063	0.055	0.00872392	MPHOSPH9	ODC	Acute-chronic_active	Chronic_inactive	Schirmer_acute_vs_inactive
2.38665839621391e-07	-0.13814	0.026	0.031	0.00873541	UBE2D1	ODC	Acute-chronic_active	Chronic_inactive	Schirmer_acute_vs_inactive
2.39384193147504e-07	0.0963984	0.036	0.016	0.0087617	PSMB6	ODC	Acute-chronic_active	Chronic_inactive	Schirmer_acute_vs_inactive
2.43995556254831e-07	-0.0795829	0.029	0.024	0.00893048	MINDY1	ODC	Acute-chronic_active	Chronic_inactive	Schirmer_acute_vs_inactive
2.46929310946868e-07	-0.0111579	0.041	0.034	0.00903786	ZC3H18	ODC	Acute-chronic_active	Chronic_inactive	Schirmer_acute_vs_inactive
2.47232742456437e-07	-0.274686	0.01	0.018	0.00904897	SCAND1	ODC	Acute-chronic_active	Chronic_inactive	Schirmer_acute_vs_inactive
2.48174171845745e-07	0.0804987	0.015	0.006	0.00908342	CDK5RAP3	ODC	Acute-chronic_active	Chronic_inactive	Schirmer_acute_vs_inactive
2.489232336858e-07	-0.0472295	0.036	0.027	0.00911084	ATP6V0A2	ODC	Acute-chronic_active	Chronic_inactive	Schirmer_acute_vs_inactive
2.53869767841424e-07	-0.345937	0.022	0.038	0.00929189	DUSP3	ODC	Acute-chronic_active	Chronic_inactive	Schirmer_acute_vs_inactive
2.55138158522477e-07	-0.0577563	0.008	0.009	0.00933831	ETHE1	ODC	Acute-chronic_active	Chronic_inactive	Schirmer_acute_vs_inactive
2.55553233653014e-07	-0.0391801	0.004	0.006	0.0093535	IGKC	ODC	Acute-chronic_active	Chronic_inactive	Schirmer_acute_vs_inactive
2.56743084910597e-07	-0.0941638	0.016	0.018	0.00939705	MYOM1	ODC	Acute-chronic_active	Chronic_inactive	Schirmer_acute_vs_inactive
2.57091734278057e-07	0.220502	0.053	0.022	0.00940981	SGO1-AS1	ODC	Acute-chronic_active	Chronic_inactive	Schirmer_acute_vs_inactive
2.57197838105896e-07	-0.187564	0.002	0.01	0.0094137	LAMA3	ODC	Acute-chronic_active	Chronic_inactive	Schirmer_acute_vs_inactive
2.62322238316166e-07	0.119004	0.041	0.023	0.00960126	AC040168.1	ODC	Acute-chronic_active	Chronic_inactive	Schirmer_acute_vs_inactive
2.6432872760624e-07	-0.115977	0.001	0.005	0.0096747	RXFP1	ODC	Acute-chronic_active	Chronic_inactive	Schirmer_acute_vs_inactive
2.64674638029166e-07	-0.0531727	0.001	0.003	0.00968736	GPR85	ODC	Acute-chronic_active	Chronic_inactive	Schirmer_acute_vs_inactive
2.65428153091155e-07	-0.0679029	0.02	0.019	0.00971494	STK32C	ODC	Acute-chronic_active	Chronic_inactive	Schirmer_acute_vs_inactive
2.65455217993739e-07	-0.21809	0.029	0.036	0.00971593	NME3	ODC	Acute-chronic_active	Chronic_inactive	Schirmer_acute_vs_inactive
2.66690451236963e-07	-0.141597	0.027	0.029	0.00976114	GGA3	ODC	Acute-chronic_active	Chronic_inactive	Schirmer_acute_vs_inactive
2.68645855195511e-07	-0.0836033	0.001	0.005	0.00983271	PAMR1	ODC	Acute-chronic_active	Chronic_inactive	Schirmer_acute_vs_inactive
2.70982349568512e-07	0.0758781	0.028	0.014	0.00991822	PDGFRL	ODC	Acute-chronic_active	Chronic_inactive	Schirmer_acute_vs_inactive
2.71454600548534e-07	-0.0750068	0.029	0.027	0.00993551	DPH7	ODC	Acute-chronic_active	Chronic_inactive	Schirmer_acute_vs_inactive
2.7414549340093e-07	0.0184456	0.025	0.016	0.010034	NUDT2	ODC	Acute-chronic_active	Chronic_inactive	Schirmer_acute_vs_inactive
2.74967826770279e-07	-0.391609	0.035	0.062	0.0100641	TARS	ODC	Acute-chronic_active	Chronic_inactive	Schirmer_acute_vs_inactive
2.76802316352996e-07	-0.154702	0.019	0.027	0.0101312	FZD6	ODC	Acute-chronic_active	Chronic_inactive	Schirmer_acute_vs_inactive
2.76818942437796e-07	-0.0667615	0.027	0.021	0.0101319	SNX8	ODC	Acute-chronic_active	Chronic_inactive	Schirmer_acute_vs_inactive
2.7699141378417e-07	-0.0756954	0.039	0.034	0.0101382	RNF167	ODC	Acute-chronic_active	Chronic_inactive	Schirmer_acute_vs_inactive
2.77774357164e-07	0.0667494	0.031	0.015	0.0101668	NDUFA5	ODC	Acute-chronic_active	Chronic_inactive	Schirmer_acute_vs_inactive
2.78592818083511e-07	-0.179132	0.025	0.036	0.0101968	PDE9A	ODC	Acute-chronic_active	Chronic_inactive	Schirmer_acute_vs_inactive
2.80563566957556e-07	-0.181079	0.045	0.053	0.0102689	MYH14	ODC	Acute-chronic_active	Chronic_inactive	Schirmer_acute_vs_inactive
2.81205548587611e-07	-0.102911	0.023	0.025	0.0102924	PHF19	ODC	Acute-chronic_active	Chronic_inactive	Schirmer_acute_vs_inactive
2.82909933004571e-07	0.0243181	0.028	0.019	0.0103548	GAN	ODC	Acute-chronic_active	Chronic_inactive	Schirmer_acute_vs_inactive
2.84585508933398e-07	0.0738214	0.062	0.042	0.0104161	GRB2	ODC	Acute-chronic_active	Chronic_inactive	Schirmer_acute_vs_inactive
2.86244095786474e-07	-0.0245042	0.022	0.019	0.0104768	CDH26	ODC	Acute-chronic_active	Chronic_inactive	Schirmer_acute_vs_inactive
2.88569140571541e-07	-0.0848692	0.022	0.021	0.0105619	MGAT1	ODC	Acute-chronic_active	Chronic_inactive	Schirmer_acute_vs_inactive
2.88915911045815e-07	-0.0252028	0.045	0.03	0.0105746	LRRC49	ODC	Acute-chronic_active	Chronic_inactive	Schirmer_acute_vs_inactive
2.90429395300519e-07	-0.111811	0.071	0.062	0.01063	COPS2	ODC	Acute-chronic_active	Chronic_inactive	Schirmer_acute_vs_inactive
2.90702286927433e-07	-0.0911956	0.036	0.033	0.01064	SMAD1	ODC	Acute-chronic_active	Chronic_inactive	Schirmer_acute_vs_inactive
2.91256076192741e-07	0.079934	0.026	0.015	0.0106603	MEX3C	ODC	Acute-chronic_active	Chronic_inactive	Schirmer_acute_vs_inactive
2.92137229399965e-07	0.0102965	0.044	0.037	0.0106925	TIMM23	ODC	Acute-chronic_active	Chronic_inactive	Schirmer_acute_vs_inactive
2.92656928594205e-07	-0.140738	0.019	0.025	0.0107115	PRELID3A	ODC	Acute-chronic_active	Chronic_inactive	Schirmer_acute_vs_inactive
2.92837549690062e-07	0.281888	0.098	0.065	0.0107181	CDH13	ODC	Acute-chronic_active	Chronic_inactive	Schirmer_acute_vs_inactive
2.94176121790993e-07	-0.0492611	0	0.003	0.0107671	AC008780.1	ODC	Acute-chronic_active	Chronic_inactive	Schirmer_acute_vs_inactive
2.9523872966882e-07	-0.108775	0.002	0.008	0.010806	KIAA1671	ODC	Acute-chronic_active	Chronic_inactive	Schirmer_acute_vs_inactive
2.95386130951014e-07	-0.0958934	0	0.005	0.0108114	CAMK2A	ODC	Acute-chronic_active	Chronic_inactive	Schirmer_acute_vs_inactive
2.974061748839e-07	-0.0338017	0.041	0.032	0.0108854	MIPOL1	ODC	Acute-chronic_active	Chronic_inactive	Schirmer_acute_vs_inactive
2.98699925759595e-07	-0.0138785	0.032	0.019	0.0109327	C19orf53	ODC	Acute-chronic_active	Chronic_inactive	Schirmer_acute_vs_inactive
2.99620198292381e-07	-0.150082	0.029	0.028	0.0109664	ECHS1	ODC	Acute-chronic_active	Chronic_inactive	Schirmer_acute_vs_inactive
3.01895977105305e-07	-0.0631545	0.026	0.026	0.0110497	ZNF540	ODC	Acute-chronic_active	Chronic_inactive	Schirmer_acute_vs_inactive
3.0295839203449e-07	-0.140784	0.015	0.015	0.0110886	SGTB	ODC	Acute-chronic_active	Chronic_inactive	Schirmer_acute_vs_inactive
3.03239725116969e-07	-0.0745361	0.022	0.018	0.0110989	MAN1C1	ODC	Acute-chronic_active	Chronic_inactive	Schirmer_acute_vs_inactive
3.0369917932148e-07	-0.171144	0.037	0.031	0.0111157	RPS4X	ODC	Acute-chronic_active	Chronic_inactive	Schirmer_acute_vs_inactive
3.04735186747909e-07	-0.069407	0.041	0.029	0.0111536	ABCF1	ODC	Acute-chronic_active	Chronic_inactive	Schirmer_acute_vs_inactive
3.04872843233674e-07	-0.0727914	0.024	0.021	0.0111587	MEMO1	ODC	Acute-chronic_active	Chronic_inactive	Schirmer_acute_vs_inactive
3.05170159979542e-07	-0.00837235	0.034	0.022	0.0111695	NUP43	ODC	Acute-chronic_active	Chronic_inactive	Schirmer_acute_vs_inactive
3.07198271583261e-07	-0.0760827	0.035	0.033	0.0112438	MOB2	ODC	Acute-chronic_active	Chronic_inactive	Schirmer_acute_vs_inactive
3.09455970913996e-07	-0.125368	0.026	0.028	0.0113264	TPD52L2	ODC	Acute-chronic_active	Chronic_inactive	Schirmer_acute_vs_inactive
3.09803774883435e-07	-0.0447394	0.036	0.028	0.0113391	VRK1	ODC	Acute-chronic_active	Chronic_inactive	Schirmer_acute_vs_inactive
3.10690076307213e-07	-0.184506	0.058	0.059	0.0113716	C9orf72	ODC	Acute-chronic_active	Chronic_inactive	Schirmer_acute_vs_inactive
3.11240288946741e-07	-0.162949	0.002	0.009	0.0113917	RNASET2	ODC	Acute-chronic_active	Chronic_inactive	Schirmer_acute_vs_inactive
3.12045806656447e-07	-0.0904523	0.023	0.019	0.0114212	ALDH9A1	ODC	Acute-chronic_active	Chronic_inactive	Schirmer_acute_vs_inactive
3.13294867533389e-07	0.134945	0.06	0.032	0.0114669	CHADL	ODC	Acute-chronic_active	Chronic_inactive	Schirmer_acute_vs_inactive
3.16350272777191e-07	0.175392	0.063	0.033	0.0115787	MIPEP	ODC	Acute-chronic_active	Chronic_inactive	Schirmer_acute_vs_inactive
3.174811758997e-07	-0.085358	0.03	0.032	0.0116201	CASP2	ODC	Acute-chronic_active	Chronic_inactive	Schirmer_acute_vs_inactive
3.17837263899323e-07	-0.0764789	0.033	0.029	0.0116332	STARD3	ODC	Acute-chronic_active	Chronic_inactive	Schirmer_acute_vs_inactive
3.18180335139176e-07	-0.0304239	0.033	0.028	0.0116457	MBIP	ODC	Acute-chronic_active	Chronic_inactive	Schirmer_acute_vs_inactive
3.19191898759301e-07	0.0653294	0.042	0.027	0.0116827	MCM9	ODC	Acute-chronic_active	Chronic_inactive	Schirmer_acute_vs_inactive
3.19923062901653e-07	-0.0499701	0.022	0.018	0.0117095	TAX1BP3	ODC	Acute-chronic_active	Chronic_inactive	Schirmer_acute_vs_inactive
3.203332685577e-07	-0.217804	0.057	0.07	0.0117245	SLC6A15	ODC	Acute-chronic_active	Chronic_inactive	Schirmer_acute_vs_inactive
3.21942566455817e-07	-0.15708	0.043	0.041	0.0117834	JOSD2	ODC	Acute-chronic_active	Chronic_inactive	Schirmer_acute_vs_inactive
3.21995820048897e-07	-0.129791	0.017	0.022	0.0117854	FAM131A	ODC	Acute-chronic_active	Chronic_inactive	Schirmer_acute_vs_inactive
3.22338991948436e-07	-0.0886125	0.086	0.068	0.0117979	RPL27	ODC	Acute-chronic_active	Chronic_inactive	Schirmer_acute_vs_inactive
3.22541778684731e-07	-0.105872	0.049	0.045	0.0118054	TNS1	ODC	Acute-chronic_active	Chronic_inactive	Schirmer_acute_vs_inactive
3.27271855415722e-07	0.00819494	0.023	0.017	0.0119785	PEX13	ODC	Acute-chronic_active	Chronic_inactive	Schirmer_acute_vs_inactive
3.30667762436079e-07	-0.0402332	0.024	0.022	0.0121028	IDH1	ODC	Acute-chronic_active	Chronic_inactive	Schirmer_acute_vs_inactive
3.31710808276417e-07	-0.0760027	0.001	0.005	0.0121409	PTCHD4	ODC	Acute-chronic_active	Chronic_inactive	Schirmer_acute_vs_inactive
3.32023006962152e-07	-0.06366	0.002	0.006	0.0121524	NLRP1	ODC	Acute-chronic_active	Chronic_inactive	Schirmer_acute_vs_inactive
3.35331890754904e-07	-0.093156	0	0.004	0.0122735	PDGFB	ODC	Acute-chronic_active	Chronic_inactive	Schirmer_acute_vs_inactive
3.35668372967842e-07	-0.109786	0.049	0.039	0.0122858	RPN2	ODC	Acute-chronic_active	Chronic_inactive	Schirmer_acute_vs_inactive
3.36097972143243e-07	0.0322031	0.041	0.031	0.0123015	ZNF674	ODC	Acute-chronic_active	Chronic_inactive	Schirmer_acute_vs_inactive
3.37460631194876e-07	-0.0834405	0.016	0.016	0.0123514	ZNF426	ODC	Acute-chronic_active	Chronic_inactive	Schirmer_acute_vs_inactive
3.40277750385674e-07	0.0723993	0.04	0.026	0.0124545	RHOBTB3	ODC	Acute-chronic_active	Chronic_inactive	Schirmer_acute_vs_inactive
3.41960208663381e-07	0.0317965	0.036	0.023	0.0125161	ZNF140	ODC	Acute-chronic_active	Chronic_inactive	Schirmer_acute_vs_inactive
3.42818735772501e-07	-0.0232775	0.018	0.015	0.0125475	COLGALT1	ODC	Acute-chronic_active	Chronic_inactive	Schirmer_acute_vs_inactive
3.43722197134163e-07	-0.0482403	0.041	0.029	0.0125806	ANP32B	ODC	Acute-chronic_active	Chronic_inactive	Schirmer_acute_vs_inactive
3.43959177311299e-07	-0.0728219	0.025	0.024	0.0125892	ZNF322	ODC	Acute-chronic_active	Chronic_inactive	Schirmer_acute_vs_inactive
3.44892223245541e-07	-0.0866099	0.042	0.037	0.0126234	ZNF100	ODC	Acute-chronic_active	Chronic_inactive	Schirmer_acute_vs_inactive
3.48293806337832e-07	-0.0841739	0.025	0.02	0.0127479	FUT11	ODC	Acute-chronic_active	Chronic_inactive	Schirmer_acute_vs_inactive
3.50537498722947e-07	0.0564586	0.023	0.012	0.01283	ATRAID	ODC	Acute-chronic_active	Chronic_inactive	Schirmer_acute_vs_inactive
3.51272795921984e-07	-0.126119	0.093	0.094	0.0128569	SLC35E3	ODC	Acute-chronic_active	Chronic_inactive	Schirmer_acute_vs_inactive
3.51754056244428e-07	0.0276244	0.042	0.034	0.0128746	APTR	ODC	Acute-chronic_active	Chronic_inactive	Schirmer_acute_vs_inactive
3.53217576283003e-07	0.0195034	0.026	0.014	0.0129281	HELQ	ODC	Acute-chronic_active	Chronic_inactive	Schirmer_acute_vs_inactive
3.54019971283813e-07	-0.133795	0.023	0.028	0.0129575	ULK1	ODC	Acute-chronic_active	Chronic_inactive	Schirmer_acute_vs_inactive
3.54836693134307e-07	-0.215971	0.003	0.011	0.0129874	CRIP2	ODC	Acute-chronic_active	Chronic_inactive	Schirmer_acute_vs_inactive
3.55658588412964e-07	-0.0341324	0.002	0.003	0.0130175	CALB1	ODC	Acute-chronic_active	Chronic_inactive	Schirmer_acute_vs_inactive
3.6085947504473e-07	-0.182834	0.071	0.074	0.0132078	CCT6A	ODC	Acute-chronic_active	Chronic_inactive	Schirmer_acute_vs_inactive
3.62234437557728e-07	-0.0383259	0.031	0.027	0.0132581	AL606489.1	ODC	Acute-chronic_active	Chronic_inactive	Schirmer_acute_vs_inactive
3.65939393287469e-07	-0.0665015	0.016	0.018	0.0133937	GYS1	ODC	Acute-chronic_active	Chronic_inactive	Schirmer_acute_vs_inactive
3.66636519862752e-07	-0.114305	0.003	0.008	0.0134193	MPPED2	ODC	Acute-chronic_active	Chronic_inactive	Schirmer_acute_vs_inactive
3.67114064120232e-07	-0.264878	0.026	0.036	0.0134367	BRSK2	ODC	Acute-chronic_active	Chronic_inactive	Schirmer_acute_vs_inactive
3.68573458742108e-07	-0.104286	0.023	0.023	0.0134902	PIGX	ODC	Acute-chronic_active	Chronic_inactive	Schirmer_acute_vs_inactive
3.71191545284557e-07	0.0430681	0.019	0.013	0.013586	MAT2A	ODC	Acute-chronic_active	Chronic_inactive	Schirmer_acute_vs_inactive
3.74419474028741e-07	-0.036783	0.053	0.037	0.0137041	FAM234A	ODC	Acute-chronic_active	Chronic_inactive	Schirmer_acute_vs_inactive
3.77541956066772e-07	-0.226265	0.034	0.049	0.0138184	PER3	ODC	Acute-chronic_active	Chronic_inactive	Schirmer_acute_vs_inactive
3.7888548445776e-07	-0.142065	0.02	0.019	0.0138676	EHD1	ODC	Acute-chronic_active	Chronic_inactive	Schirmer_acute_vs_inactive
3.80708672553816e-07	0.023035	0.011	0.007	0.0139343	VSTM4	ODC	Acute-chronic_active	Chronic_inactive	Schirmer_acute_vs_inactive
3.81083842805528e-07	-0.05435	0	0.003	0.013948	AC005753.2	ODC	Acute-chronic_active	Chronic_inactive	Schirmer_acute_vs_inactive
3.81428771686866e-07	0.0926807	0.033	0.017	0.0139607	INTS13	ODC	Acute-chronic_active	Chronic_inactive	Schirmer_acute_vs_inactive
3.82618026470493e-07	0.0272099	0.053	0.037	0.0140042	ST3GAL6	ODC	Acute-chronic_active	Chronic_inactive	Schirmer_acute_vs_inactive
3.85024512390915e-07	-0.0172419	0.001	0.003	0.0140923	DOC2B	ODC	Acute-chronic_active	Chronic_inactive	Schirmer_acute_vs_inactive
3.87075119941067e-07	-0.114897	0.027	0.024	0.0141673	UBE2J2	ODC	Acute-chronic_active	Chronic_inactive	Schirmer_acute_vs_inactive
3.88663660538889e-07	-0.0532504	0.036	0.03	0.0142255	KYAT1	ODC	Acute-chronic_active	Chronic_inactive	Schirmer_acute_vs_inactive
3.88732530508435e-07	0.0151086	0.02	0.015	0.014228	RARRES1	ODC	Acute-chronic_active	Chronic_inactive	Schirmer_acute_vs_inactive
3.89024623215835e-07	-0.0594922	0.021	0.019	0.0142387	AC137761.1	ODC	Acute-chronic_active	Chronic_inactive	Schirmer_acute_vs_inactive
3.90279675887305e-07	-0.0452341	0.029	0.022	0.0142846	ZNF283	ODC	Acute-chronic_active	Chronic_inactive	Schirmer_acute_vs_inactive
3.9040757658696e-07	0.0121798	0.036	0.027	0.0142893	AC021752.1	ODC	Acute-chronic_active	Chronic_inactive	Schirmer_acute_vs_inactive
3.91318727907202e-07	-0.029257	0	0.002	0.0143227	STYK1	ODC	Acute-chronic_active	Chronic_inactive	Schirmer_acute_vs_inactive
3.91391070447148e-07	-0.0573232	0	0.003	0.0143253	FBLN7	ODC	Acute-chronic_active	Chronic_inactive	Schirmer_acute_vs_inactive
3.92460990569769e-07	-0.338948	0.023	0.046	0.0143645	PLOD1	ODC	Acute-chronic_active	Chronic_inactive	Schirmer_acute_vs_inactive
3.93345189168851e-07	-0.114735	0.068	0.059	0.0143968	KPNA5	ODC	Acute-chronic_active	Chronic_inactive	Schirmer_acute_vs_inactive
3.95863728987838e-07	-0.0683184	0.045	0.036	0.014489	PIN4	ODC	Acute-chronic_active	Chronic_inactive	Schirmer_acute_vs_inactive
3.9717054406404e-07	-0.030398	0.001	0.003	0.0145368	ZDHHC23	ODC	Acute-chronic_active	Chronic_inactive	Schirmer_acute_vs_inactive
3.98262196707942e-07	-0.250596	0.027	0.043	0.0145768	GTPBP6	ODC	Acute-chronic_active	Chronic_inactive	Schirmer_acute_vs_inactive
3.98658463092231e-07	-0.101291	0.026	0.023	0.0145913	COPS3	ODC	Acute-chronic_active	Chronic_inactive	Schirmer_acute_vs_inactive
4.01131394436641e-07	0.0184704	0.027	0.018	0.0146818	PGBD1	ODC	Acute-chronic_active	Chronic_inactive	Schirmer_acute_vs_inactive
4.07205304806718e-07	0.066306	0.03	0.018	0.0149041	ZNF175	ODC	Acute-chronic_active	Chronic_inactive	Schirmer_acute_vs_inactive
4.12857717184141e-07	-0.188373	0.012	0.024	0.015111	DUSP8	ODC	Acute-chronic_active	Chronic_inactive	Schirmer_acute_vs_inactive
4.13493286611243e-07	-0.0433014	0.017	0.013	0.0151343	PRUNE1	ODC	Acute-chronic_active	Chronic_inactive	Schirmer_acute_vs_inactive
4.13666200120731e-07	-0.113612	0.001	0.007	0.0151406	CDYL2	ODC	Acute-chronic_active	Chronic_inactive	Schirmer_acute_vs_inactive
4.14326093821664e-07	-0.0638062	0.029	0.024	0.0151647	JOSD1	ODC	Acute-chronic_active	Chronic_inactive	Schirmer_acute_vs_inactive
4.1436477652853e-07	0.0101066	0.027	0.02	0.0151662	MRPS36	ODC	Acute-chronic_active	Chronic_inactive	Schirmer_acute_vs_inactive
4.1657194041331e-07	-0.0626157	0.042	0.032	0.0152469	RAD51C	ODC	Acute-chronic_active	Chronic_inactive	Schirmer_acute_vs_inactive
4.17868843210221e-07	-0.0286679	0.026	0.018	0.0152944	PEX7	ODC	Acute-chronic_active	Chronic_inactive	Schirmer_acute_vs_inactive
4.21595848226004e-07	-0.0334738	0.015	0.012	0.0154308	DNAL1	ODC	Acute-chronic_active	Chronic_inactive	Schirmer_acute_vs_inactive
4.25626989210071e-07	-0.097271	0.025	0.026	0.0155784	UXT	ODC	Acute-chronic_active	Chronic_inactive	Schirmer_acute_vs_inactive
4.28792138152192e-07	0.104266	0.027	0.014	0.0156942	MAPT-AS1	ODC	Acute-chronic_active	Chronic_inactive	Schirmer_acute_vs_inactive
4.29523837833714e-07	0.030748	0.049	0.026	0.015721	PARK7	ODC	Acute-chronic_active	Chronic_inactive	Schirmer_acute_vs_inactive
4.35661581801978e-07	0.00525318	0.011	0.008	0.0159456	AC012442.2	ODC	Acute-chronic_active	Chronic_inactive	Schirmer_acute_vs_inactive
4.38404475921625e-07	-0.0954503	0.001	0.006	0.016046	NPAS2	ODC	Acute-chronic_active	Chronic_inactive	Schirmer_acute_vs_inactive
4.44523945539243e-07	0.0552899	0.097	0.07	0.01627	RPL32	ODC	Acute-chronic_active	Chronic_inactive	Schirmer_acute_vs_inactive
4.47135636046213e-07	-0.0830487	0.005	0.01	0.0163656	JPH1	ODC	Acute-chronic_active	Chronic_inactive	Schirmer_acute_vs_inactive
4.47206169747022e-07	-0.0991183	0.005	0.011	0.0163682	COL24A1	ODC	Acute-chronic_active	Chronic_inactive	Schirmer_acute_vs_inactive
4.47702599281569e-07	0.0778883	0.03	0.017	0.0163864	AC011416.4	ODC	Acute-chronic_active	Chronic_inactive	Schirmer_acute_vs_inactive
4.47919843678875e-07	-0.0428636	0.038	0.029	0.0163943	LINC01004	ODC	Acute-chronic_active	Chronic_inactive	Schirmer_acute_vs_inactive
4.50197794081239e-07	0.0778605	0.056	0.038	0.0164777	ZFP90	ODC	Acute-chronic_active	Chronic_inactive	Schirmer_acute_vs_inactive
4.53272846477028e-07	0.107656	0.041	0.02	0.0165902	AC027117.2	ODC	Acute-chronic_active	Chronic_inactive	Schirmer_acute_vs_inactive
4.53470719232972e-07	0.0473289	0.03	0.017	0.0165975	LIX1-AS1	ODC	Acute-chronic_active	Chronic_inactive	Schirmer_acute_vs_inactive
4.55456495187214e-07	0.15115	0.047	0.025	0.0166702	ZRANB2-AS2	ODC	Acute-chronic_active	Chronic_inactive	Schirmer_acute_vs_inactive
4.5647152772566e-07	-0.106407	0.072	0.056	0.0167073	ZSCAN16-AS1	ODC	Acute-chronic_active	Chronic_inactive	Schirmer_acute_vs_inactive
4.56569590341959e-07	-0.0735496	0.021	0.021	0.0167109	TRUB1	ODC	Acute-chronic_active	Chronic_inactive	Schirmer_acute_vs_inactive
4.60397286519653e-07	0.0795174	0.035	0.019	0.016851	MTG2	ODC	Acute-chronic_active	Chronic_inactive	Schirmer_acute_vs_inactive
4.61125586471683e-07	0.0918594	0.061	0.039	0.0168777	ZNF577	ODC	Acute-chronic_active	Chronic_inactive	Schirmer_acute_vs_inactive
4.61230401592195e-07	0.0775495	0.01	0.002	0.0168815	ABHD4	ODC	Acute-chronic_active	Chronic_inactive	Schirmer_acute_vs_inactive
4.61476198389766e-07	0.0123815	0.005	0.004	0.0168905	NPIPB7	ODC	Acute-chronic_active	Chronic_inactive	Schirmer_acute_vs_inactive
4.62137833627354e-07	-0.108462	0.038	0.032	0.0169147	PPP1R13B	ODC	Acute-chronic_active	Chronic_inactive	Schirmer_acute_vs_inactive
4.64649829308956e-07	-0.101778	0.018	0.019	0.0170066	PRPF31	ODC	Acute-chronic_active	Chronic_inactive	Schirmer_acute_vs_inactive
4.65602755135609e-07	-0.312371	0.008	0.025	0.0170415	PALM	ODC	Acute-chronic_active	Chronic_inactive	Schirmer_acute_vs_inactive
4.72123203922046e-07	-0.241077	0.055	0.056	0.0172802	PKIG	ODC	Acute-chronic_active	Chronic_inactive	Schirmer_acute_vs_inactive
4.7221208692196e-07	0.0447647	0.052	0.037	0.0172834	WBP1L	ODC	Acute-chronic_active	Chronic_inactive	Schirmer_acute_vs_inactive
4.73503956786057e-07	-0.0624854	0	0.003	0.0173307	FNDC4	ODC	Acute-chronic_active	Chronic_inactive	Schirmer_acute_vs_inactive
4.74062665385085e-07	-0.0902299	0.046	0.039	0.0173512	LEPROTL1	ODC	Acute-chronic_active	Chronic_inactive	Schirmer_acute_vs_inactive
4.75179958311343e-07	-0.000246742	0.036	0.025	0.0173921	TAF1B	ODC	Acute-chronic_active	Chronic_inactive	Schirmer_acute_vs_inactive
4.75440122555517e-07	-0.0382965	0.014	0.01	0.0174016	KLF12	ODC	Acute-chronic_active	Chronic_inactive	Schirmer_acute_vs_inactive
4.81323910026843e-07	-0.0218768	0.015	0.011	0.0176169	KXD1	ODC	Acute-chronic_active	Chronic_inactive	Schirmer_acute_vs_inactive
4.83372211898215e-07	-0.0189387	0.034	0.023	0.0176919	VPS33A	ODC	Acute-chronic_active	Chronic_inactive	Schirmer_acute_vs_inactive
4.90386142100237e-07	0.0186987	0.01	0.004	0.0179486	TSHR	ODC	Acute-chronic_active	Chronic_inactive	Schirmer_acute_vs_inactive
4.94846559128396e-07	-0.0717651	0.027	0.024	0.0181119	SMARCD1	ODC	Acute-chronic_active	Chronic_inactive	Schirmer_acute_vs_inactive
4.9491332306664e-07	0.0813682	0.035	0.021	0.0181143	MYO19	ODC	Acute-chronic_active	Chronic_inactive	Schirmer_acute_vs_inactive
4.98612729673386e-07	0.00773962	0.038	0.029	0.0182497	ACVR2B	ODC	Acute-chronic_active	Chronic_inactive	Schirmer_acute_vs_inactive
5.08684725803495e-07	0.0426963	0.039	0.026	0.0186184	NUMA1	ODC	Acute-chronic_active	Chronic_inactive	Schirmer_acute_vs_inactive
5.12519866478936e-07	-0.0814635	0.024	0.022	0.0187587	TIMM23B-AGAP6	ODC	Acute-chronic_active	Chronic_inactive	Schirmer_acute_vs_inactive
5.14252782914245e-07	-0.065039	0.039	0.032	0.0188222	VPS36	ODC	Acute-chronic_active	Chronic_inactive	Schirmer_acute_vs_inactive
5.16156598720777e-07	0.00566309	0.011	0.007	0.0188918	AC078846.1	ODC	Acute-chronic_active	Chronic_inactive	Schirmer_acute_vs_inactive
5.17316340407035e-07	-0.127347	0.036	0.033	0.0189343	PSMD13	ODC	Acute-chronic_active	Chronic_inactive	Schirmer_acute_vs_inactive
5.18231736805369e-07	-0.108826	0	0.005	0.0189678	TLL1	ODC	Acute-chronic_active	Chronic_inactive	Schirmer_acute_vs_inactive
5.19351913683081e-07	-0.027762	0	0.002	0.0190088	LINC01597	ODC	Acute-chronic_active	Chronic_inactive	Schirmer_acute_vs_inactive
5.20569508838931e-07	-0.0590037	0.033	0.025	0.0190534	OTUD6B	ODC	Acute-chronic_active	Chronic_inactive	Schirmer_acute_vs_inactive
5.20719913487583e-07	-0.058322	0.01	0.01	0.0190589	ADGRG1	ODC	Acute-chronic_active	Chronic_inactive	Schirmer_acute_vs_inactive
5.21889344245127e-07	-0.0932406	0.035	0.025	0.0191017	TMEM9B	ODC	Acute-chronic_active	Chronic_inactive	Schirmer_acute_vs_inactive
5.24123424450178e-07	0.0519218	0.048	0.032	0.0191834	CNOT10	ODC	Acute-chronic_active	Chronic_inactive	Schirmer_acute_vs_inactive
5.25569183367168e-07	0.0309168	0.009	0.003	0.0192364	AL021918.5	ODC	Acute-chronic_active	Chronic_inactive	Schirmer_acute_vs_inactive
5.26968209864841e-07	0.0341686	0.021	0.013	0.0192876	SDHAF3	ODC	Acute-chronic_active	Chronic_inactive	Schirmer_acute_vs_inactive
5.27788785214452e-07	-0.0708337	0.002	0.005	0.0193176	COL11A1	ODC	Acute-chronic_active	Chronic_inactive	Schirmer_acute_vs_inactive
5.279026289295e-07	-0.0123074	0.024	0.017	0.0193218	GMEB1	ODC	Acute-chronic_active	Chronic_inactive	Schirmer_acute_vs_inactive
5.31122489935607e-07	-0.333827	0.021	0.033	0.0194396	MRPL41	ODC	Acute-chronic_active	Chronic_inactive	Schirmer_acute_vs_inactive
5.33319792106061e-07	-0.0726616	0.056	0.056	0.01952	ZNF680	ODC	Acute-chronic_active	Chronic_inactive	Schirmer_acute_vs_inactive
5.39206261270946e-07	0.0381265	0.035	0.021	0.0197355	COMMD2	ODC	Acute-chronic_active	Chronic_inactive	Schirmer_acute_vs_inactive
5.40461802087953e-07	-0.143512	0.039	0.041	0.0197814	DACT3	ODC	Acute-chronic_active	Chronic_inactive	Schirmer_acute_vs_inactive
5.4736718360623e-07	-0.0181709	0.021	0.014	0.0200342	GID8	ODC	Acute-chronic_active	Chronic_inactive	Schirmer_acute_vs_inactive
5.48166297301976e-07	0.0303274	0.082	0.056	0.0200634	ATXN3	ODC	Acute-chronic_active	Chronic_inactive	Schirmer_acute_vs_inactive
5.48435405764405e-07	-0.154445	0.036	0.033	0.0200733	UBXN1	ODC	Acute-chronic_active	Chronic_inactive	Schirmer_acute_vs_inactive
5.52615697813178e-07	-0.0224902	0.018	0.013	0.0202263	BNIP2	ODC	Acute-chronic_active	Chronic_inactive	Schirmer_acute_vs_inactive
5.58322076116098e-07	-0.0261271	0.023	0.02	0.0204351	FOPNL	ODC	Acute-chronic_active	Chronic_inactive	Schirmer_acute_vs_inactive
5.5915927005916e-07	0.0811003	0.014	0.005	0.0204658	AP000487.1	ODC	Acute-chronic_active	Chronic_inactive	Schirmer_acute_vs_inactive
5.61499821208756e-07	-0.0295765	0.022	0.02	0.0205515	AAMP	ODC	Acute-chronic_active	Chronic_inactive	Schirmer_acute_vs_inactive
5.61625213553015e-07	-0.00767732	0.044	0.034	0.020556	FAM98B	ODC	Acute-chronic_active	Chronic_inactive	Schirmer_acute_vs_inactive
5.64997375813266e-07	-0.0503274	0.063	0.051	0.0206795	CCDC84	ODC	Acute-chronic_active	Chronic_inactive	Schirmer_acute_vs_inactive
5.68031838694463e-07	-0.232097	0.047	0.064	0.0207905	DISC1FP1	ODC	Acute-chronic_active	Chronic_inactive	Schirmer_acute_vs_inactive
5.68217309414898e-07	-0.0246212	0.058	0.05	0.0207973	AKT2	ODC	Acute-chronic_active	Chronic_inactive	Schirmer_acute_vs_inactive
5.70587573029233e-07	-0.215414	0.051	0.053	0.0208841	USP36	ODC	Acute-chronic_active	Chronic_inactive	Schirmer_acute_vs_inactive
5.78330485454868e-07	-0.0309333	0.024	0.017	0.0211675	RABEPK	ODC	Acute-chronic_active	Chronic_inactive	Schirmer_acute_vs_inactive
5.78898388726795e-07	0.051471	0.031	0.018	0.0211883	RRP15	ODC	Acute-chronic_active	Chronic_inactive	Schirmer_acute_vs_inactive
5.81239849379344e-07	0.120201	0.039	0.021	0.021274	TGS1	ODC	Acute-chronic_active	Chronic_inactive	Schirmer_acute_vs_inactive
5.82953286449841e-07	-0.0377355	0.001	0.003	0.0213367	AL353626.1	ODC	Acute-chronic_active	Chronic_inactive	Schirmer_acute_vs_inactive
5.8400678692821e-07	-0.0237951	0.045	0.033	0.0213752	TRIM4	ODC	Acute-chronic_active	Chronic_inactive	Schirmer_acute_vs_inactive
5.84190039359431e-07	-0.196349	0.002	0.01	0.0213819	PPFIA3	ODC	Acute-chronic_active	Chronic_inactive	Schirmer_acute_vs_inactive
5.85989465189661e-07	0.138561	0.036	0.02	0.0214478	UFL1-AS1	ODC	Acute-chronic_active	Chronic_inactive	Schirmer_acute_vs_inactive
5.87564394041384e-07	-0.0544043	0.101	0.077	0.0215054	ZNF91	ODC	Acute-chronic_active	Chronic_inactive	Schirmer_acute_vs_inactive
5.87919986508138e-07	0.0181575	0.02	0.013	0.0215185	DUSP11	ODC	Acute-chronic_active	Chronic_inactive	Schirmer_acute_vs_inactive
5.90851842453196e-07	0.0554145	0.024	0.014	0.0216258	ZBTB26	ODC	Acute-chronic_active	Chronic_inactive	Schirmer_acute_vs_inactive
5.94402288128529e-07	-0.208532	0.02	0.025	0.0217557	MZT2B	ODC	Acute-chronic_active	Chronic_inactive	Schirmer_acute_vs_inactive
5.97830756623536e-07	-0.0826055	0	0.004	0.0218812	DBN1	ODC	Acute-chronic_active	Chronic_inactive	Schirmer_acute_vs_inactive
6.00369288573572e-07	-0.0642404	0.004	0.006	0.0219741	TTC25	ODC	Acute-chronic_active	Chronic_inactive	Schirmer_acute_vs_inactive
6.0123051563131e-07	-0.0914067	0.022	0.017	0.0220056	LAPTM4B	ODC	Acute-chronic_active	Chronic_inactive	Schirmer_acute_vs_inactive
6.01998548016789e-07	-0.141117	0.019	0.021	0.0220337	B4GALT2	ODC	Acute-chronic_active	Chronic_inactive	Schirmer_acute_vs_inactive
6.02090929682572e-07	-0.18111	0.036	0.043	0.0220371	EYA4	ODC	Acute-chronic_active	Chronic_inactive	Schirmer_acute_vs_inactive
6.04200896120281e-07	0.0105141	0.033	0.025	0.0221144	PIK3IP1	ODC	Acute-chronic_active	Chronic_inactive	Schirmer_acute_vs_inactive
6.05285747242185e-07	-0.0369093	0.033	0.024	0.0221541	AC098679.5	ODC	Acute-chronic_active	Chronic_inactive	Schirmer_acute_vs_inactive
6.07534839544231e-07	0.0396939	0.04	0.029	0.0222364	COPS4	ODC	Acute-chronic_active	Chronic_inactive	Schirmer_acute_vs_inactive
6.0857852718558e-07	0.135741	0.037	0.017	0.0222746	CHRAC1	ODC	Acute-chronic_active	Chronic_inactive	Schirmer_acute_vs_inactive
6.1294463312854e-07	-0.0425935	0.001	0.004	0.0224344	TRIB2	ODC	Acute-chronic_active	Chronic_inactive	Schirmer_acute_vs_inactive
6.13082896205754e-07	-0.0403748	0.001	0.003	0.0224394	LINC00923	ODC	Acute-chronic_active	Chronic_inactive	Schirmer_acute_vs_inactive
6.23981855954752e-07	-0.122198	0.031	0.029	0.0228384	MTMR1	ODC	Acute-chronic_active	Chronic_inactive	Schirmer_acute_vs_inactive
6.24419675517629e-07	0.0155913	0.035	0.022	0.0228544	GTF3C2	ODC	Acute-chronic_active	Chronic_inactive	Schirmer_acute_vs_inactive
6.2711962028962e-07	-0.0871904	0.019	0.025	0.0229532	SLFN5	ODC	Acute-chronic_active	Chronic_inactive	Schirmer_acute_vs_inactive
6.27321301370194e-07	-0.0830082	0.037	0.03	0.0229606	ATP5F1C	ODC	Acute-chronic_active	Chronic_inactive	Schirmer_acute_vs_inactive
6.31884185064945e-07	-0.0690814	0.041	0.037	0.0231276	AKAP8L	ODC	Acute-chronic_active	Chronic_inactive	Schirmer_acute_vs_inactive
6.33648532982824e-07	-0.0262754	0	0.002	0.0231922	CBLN4	ODC	Acute-chronic_active	Chronic_inactive	Schirmer_acute_vs_inactive
6.342994075814e-07	-0.0889361	0.035	0.031	0.023216	AC011603.2	ODC	Acute-chronic_active	Chronic_inactive	Schirmer_acute_vs_inactive
6.36822410863283e-07	0.139635	0.058	0.036	0.0233083	TUG1	ODC	Acute-chronic_active	Chronic_inactive	Schirmer_acute_vs_inactive
6.39188006642434e-07	-0.0145325	0.038	0.028	0.0233949	GRK4	ODC	Acute-chronic_active	Chronic_inactive	Schirmer_acute_vs_inactive
6.39966670735575e-07	0.0585548	0.062	0.04	0.0234234	ZNF318	ODC	Acute-chronic_active	Chronic_inactive	Schirmer_acute_vs_inactive
6.42059801969715e-07	-0.429054	0.073	0.108	0.0235	GPC5	ODC	Acute-chronic_active	Chronic_inactive	Schirmer_acute_vs_inactive
6.42894077131717e-07	0.00186712	0.086	0.07	0.0235306	GCA	ODC	Acute-chronic_active	Chronic_inactive	Schirmer_acute_vs_inactive
6.43045042843567e-07	-0.136035	0.046	0.046	0.0235361	AP5M1	ODC	Acute-chronic_active	Chronic_inactive	Schirmer_acute_vs_inactive
6.43931516094843e-07	-0.0978091	0	0.004	0.0235685	MIR222HG	ODC	Acute-chronic_active	Chronic_inactive	Schirmer_acute_vs_inactive
6.49588831315357e-07	0.189985	0.049	0.025	0.0237756	ZNF75A	ODC	Acute-chronic_active	Chronic_inactive	Schirmer_acute_vs_inactive
6.49632955127879e-07	0.00948263	0.025	0.021	0.0237772	XXYLT1	ODC	Acute-chronic_active	Chronic_inactive	Schirmer_acute_vs_inactive
6.5159061562385e-07	0.029803	0.02	0.012	0.0238489	HEATR4	ODC	Acute-chronic_active	Chronic_inactive	Schirmer_acute_vs_inactive
6.52314457842471e-07	-0.00679134	0.021	0.011	0.0238754	DCTN6	ODC	Acute-chronic_active	Chronic_inactive	Schirmer_acute_vs_inactive
6.53287550022386e-07	-0.00351723	0.027	0.018	0.023911	NXF1	ODC	Acute-chronic_active	Chronic_inactive	Schirmer_acute_vs_inactive
6.53541980746248e-07	0.0166363	0.031	0.02	0.0239203	ERI1	ODC	Acute-chronic_active	Chronic_inactive	Schirmer_acute_vs_inactive
6.56782044734274e-07	0.170978	0.03	0.01	0.0240389	RPL34-AS1	ODC	Acute-chronic_active	Chronic_inactive	Schirmer_acute_vs_inactive
6.56861497424832e-07	-0.129741	0.02	0.021	0.0240418	ARL1	ODC	Acute-chronic_active	Chronic_inactive	Schirmer_acute_vs_inactive
6.58358871584441e-07	-0.00936797	0.025	0.021	0.0240966	PATL1	ODC	Acute-chronic_active	Chronic_inactive	Schirmer_acute_vs_inactive
6.59060309526988e-07	-0.1031	0.171	0.144	0.0241223	SAMD4B	ODC	Acute-chronic_active	Chronic_inactive	Schirmer_acute_vs_inactive
6.60149936863153e-07	0.0605782	0.014	0.005	0.0241621	CNPY3	ODC	Acute-chronic_active	Chronic_inactive	Schirmer_acute_vs_inactive
6.60296928383343e-07	-0.169166	0.015	0.021	0.0241675	TOMM40	ODC	Acute-chronic_active	Chronic_inactive	Schirmer_acute_vs_inactive
6.60724088302472e-07	-0.067267	0.038	0.033	0.0241832	NUB1	ODC	Acute-chronic_active	Chronic_inactive	Schirmer_acute_vs_inactive
6.66924260225359e-07	-0.33168	0.01	0.029	0.0244101	IRF2BPL	ODC	Acute-chronic_active	Chronic_inactive	Schirmer_acute_vs_inactive
6.68823436973233e-07	-0.0500665	0.043	0.035	0.0244796	INTS2	ODC	Acute-chronic_active	Chronic_inactive	Schirmer_acute_vs_inactive
6.77659901211579e-07	-0.0904433	0.02	0.021	0.024803	CBWD1	ODC	Acute-chronic_active	Chronic_inactive	Schirmer_acute_vs_inactive
6.79525074929347e-07	-0.0938722	0	0.004	0.0248713	ADCYAP1R1	ODC	Acute-chronic_active	Chronic_inactive	Schirmer_acute_vs_inactive
6.82290152058933e-07	-0.0985607	0.025	0.029	0.0249725	AC244517.2	ODC	Acute-chronic_active	Chronic_inactive	Schirmer_acute_vs_inactive
6.89858488541435e-07	-0.0812291	0.029	0.026	0.0252495	SOGA3	ODC	Acute-chronic_active	Chronic_inactive	Schirmer_acute_vs_inactive
6.917917955675e-07	-0.0583371	0.025	0.024	0.0253203	UPP2	ODC	Acute-chronic_active	Chronic_inactive	Schirmer_acute_vs_inactive
6.95836568939043e-07	-0.069983	0	0.004	0.0254683	SLC22A24	ODC	Acute-chronic_active	Chronic_inactive	Schirmer_acute_vs_inactive
6.97156667197766e-07	-0.183824	0.029	0.036	0.0255166	GCNA	ODC	Acute-chronic_active	Chronic_inactive	Schirmer_acute_vs_inactive
6.97783472099995e-07	0.0340795	0.018	0.01	0.0255396	LIN9	ODC	Acute-chronic_active	Chronic_inactive	Schirmer_acute_vs_inactive
7.00581344493242e-07	-0.000531492	0.008	0.006	0.025642	AC132803.1	ODC	Acute-chronic_active	Chronic_inactive	Schirmer_acute_vs_inactive
7.02428586221201e-07	-0.0699417	0.031	0.027	0.0257096	ISCA1	ODC	Acute-chronic_active	Chronic_inactive	Schirmer_acute_vs_inactive
7.0247377482017e-07	0.0639645	0.023	0.013	0.0257112	TTC4	ODC	Acute-chronic_active	Chronic_inactive	Schirmer_acute_vs_inactive
7.04046772497835e-07	-0.0165503	0.025	0.019	0.0257688	ZNF112	ODC	Acute-chronic_active	Chronic_inactive	Schirmer_acute_vs_inactive
7.05905424537648e-07	-0.021037	0.018	0.013	0.0258368	ZNF268	ODC	Acute-chronic_active	Chronic_inactive	Schirmer_acute_vs_inactive
7.08349418772553e-07	-0.147795	0.019	0.021	0.0259263	IGIP	ODC	Acute-chronic_active	Chronic_inactive	Schirmer_acute_vs_inactive
7.09408830817568e-07	0.240026	0.04	0.013	0.0259651	LRP12	ODC	Acute-chronic_active	Chronic_inactive	Schirmer_acute_vs_inactive
7.17574256329809e-07	0.00893619	0.021	0.014	0.0262639	MYLK-AS1	ODC	Acute-chronic_active	Chronic_inactive	Schirmer_acute_vs_inactive
7.18728605403288e-07	-0.034659	0.025	0.018	0.0263062	POMZP3	ODC	Acute-chronic_active	Chronic_inactive	Schirmer_acute_vs_inactive
7.20521007569619e-07	-0.0876495	0.008	0.01	0.0263718	GOLGA8B	ODC	Acute-chronic_active	Chronic_inactive	Schirmer_acute_vs_inactive
7.25107957099701e-07	-0.00183352	0.038	0.024	0.0265397	PACSIN2	ODC	Acute-chronic_active	Chronic_inactive	Schirmer_acute_vs_inactive
7.32243296632141e-07	-0.111005	0.021	0.017	0.0268008	ANKMY2	ODC	Acute-chronic_active	Chronic_inactive	Schirmer_acute_vs_inactive
7.33354376909614e-07	-0.112553	0.008	0.013	0.0268415	RAPGEF4	ODC	Acute-chronic_active	Chronic_inactive	Schirmer_acute_vs_inactive
7.41176009122266e-07	-0.0561769	0	0.003	0.0271278	TESC	ODC	Acute-chronic_active	Chronic_inactive	Schirmer_acute_vs_inactive
7.4145019481861e-07	-0.0102372	0.029	0.022	0.0271378	PCGF6	ODC	Acute-chronic_active	Chronic_inactive	Schirmer_acute_vs_inactive
7.58101513941263e-07	-0.0462441	0.044	0.037	0.0277473	CARS2	ODC	Acute-chronic_active	Chronic_inactive	Schirmer_acute_vs_inactive
7.59747428362801e-07	0.0257821	0.02	0.011	0.0278075	EDEM2	ODC	Acute-chronic_active	Chronic_inactive	Schirmer_acute_vs_inactive
7.60190315663644e-07	-0.181494	0.023	0.035	0.0278237	RHOQ	ODC	Acute-chronic_active	Chronic_inactive	Schirmer_acute_vs_inactive
7.63953170855985e-07	-0.079215	0.03	0.028	0.0279615	BCL7A	ODC	Acute-chronic_active	Chronic_inactive	Schirmer_acute_vs_inactive
7.68466580146184e-07	-0.0290526	0.007	0.006	0.0281266	TENM1	ODC	Acute-chronic_active	Chronic_inactive	Schirmer_acute_vs_inactive
7.71612741649499e-07	-0.0370111	0	0.003	0.0282418	FAM153A	ODC	Acute-chronic_active	Chronic_inactive	Schirmer_acute_vs_inactive
7.75409659220628e-07	0.0948563	0.048	0.027	0.0283808	NBN	ODC	Acute-chronic_active	Chronic_inactive	Schirmer_acute_vs_inactive
7.83849885344676e-07	0.00270097	0.04	0.029	0.0286897	TP53BP2	ODC	Acute-chronic_active	Chronic_inactive	Schirmer_acute_vs_inactive
7.88407012706862e-07	0.011931	0.021	0.011	0.0288565	SNX17	ODC	Acute-chronic_active	Chronic_inactive	Schirmer_acute_vs_inactive
7.89572299020527e-07	-0.144218	0.028	0.027	0.0288991	PLEKHA8	ODC	Acute-chronic_active	Chronic_inactive	Schirmer_acute_vs_inactive
7.93550423959682e-07	-0.181916	0.024	0.03	0.0290447	PDIA6	ODC	Acute-chronic_active	Chronic_inactive	Schirmer_acute_vs_inactive
7.96274814505487e-07	0.119833	0.043	0.024	0.0291445	ZFAND4	ODC	Acute-chronic_active	Chronic_inactive	Schirmer_acute_vs_inactive
8.01154671886234e-07	-0.024123	0.02	0.018	0.0293231	SLC25A33	ODC	Acute-chronic_active	Chronic_inactive	Schirmer_acute_vs_inactive
8.0347938458003e-07	-0.164619	0	0.007	0.0294081	AC111000.4	ODC	Acute-chronic_active	Chronic_inactive	Schirmer_acute_vs_inactive
8.06688454396857e-07	0.0317205	0.047	0.032	0.0295256	TCP11L1	ODC	Acute-chronic_active	Chronic_inactive	Schirmer_acute_vs_inactive
8.07258251692305e-07	-0.164605	0.01	0.021	0.0295465	LINC01695	ODC	Acute-chronic_active	Chronic_inactive	Schirmer_acute_vs_inactive
8.07769908296579e-07	-0.0842677	0.026	0.025	0.0295652	ARAP1	ODC	Acute-chronic_active	Chronic_inactive	Schirmer_acute_vs_inactive
8.11083708060147e-07	-0.0724068	0.042	0.034	0.0296865	CRPPA	ODC	Acute-chronic_active	Chronic_inactive	Schirmer_acute_vs_inactive
8.1321712445012e-07	-0.0818781	0	0.005	0.0297646	TRPC4	ODC	Acute-chronic_active	Chronic_inactive	Schirmer_acute_vs_inactive
8.14296028441215e-07	-0.0883077	0.036	0.036	0.029804	AC010615.2	ODC	Acute-chronic_active	Chronic_inactive	Schirmer_acute_vs_inactive
8.15505942868822e-07	-0.0456095	0.042	0.036	0.0298483	PMM2	ODC	Acute-chronic_active	Chronic_inactive	Schirmer_acute_vs_inactive
8.17560827254537e-07	0.0183147	0.037	0.025	0.0299235	RBM19	ODC	Acute-chronic_active	Chronic_inactive	Schirmer_acute_vs_inactive
8.19458629624491e-07	-0.0488096	0.021	0.018	0.029993	AC077690.1	ODC	Acute-chronic_active	Chronic_inactive	Schirmer_acute_vs_inactive
8.25903745774594e-07	0.00217721	0.015	0.011	0.0302289	ADAMTS16	ODC	Acute-chronic_active	Chronic_inactive	Schirmer_acute_vs_inactive
8.31120584049976e-07	-0.0263354	0.002	0.003	0.0304198	NRG4	ODC	Acute-chronic_active	Chronic_inactive	Schirmer_acute_vs_inactive
8.32082791474685e-07	0.0151936	0.038	0.024	0.0304551	GLB1	ODC	Acute-chronic_active	Chronic_inactive	Schirmer_acute_vs_inactive
8.32754312327964e-07	-0.229775	0.008	0.016	0.0304796	FAM49A	ODC	Acute-chronic_active	Chronic_inactive	Schirmer_acute_vs_inactive
8.3691131939135e-07	-0.105073	0	0.005	0.0306318	PPP1R14C	ODC	Acute-chronic_active	Chronic_inactive	Schirmer_acute_vs_inactive
8.4261284521736e-07	0.10629	0.016	0.005	0.0308405	HFE	ODC	Acute-chronic_active	Chronic_inactive	Schirmer_acute_vs_inactive
8.48136009463793e-07	-0.113942	0.057	0.05	0.0310426	TMEM178A	ODC	Acute-chronic_active	Chronic_inactive	Schirmer_acute_vs_inactive
8.48905313156668e-07	-0.229549	0.005	0.023	0.0310708	P4HA2	ODC	Acute-chronic_active	Chronic_inactive	Schirmer_acute_vs_inactive
8.50568814852263e-07	-0.0980213	0.032	0.032	0.0311317	RRAGC	ODC	Acute-chronic_active	Chronic_inactive	Schirmer_acute_vs_inactive
8.52025231457183e-07	0.117501	0.024	0.011	0.031185	BX890604.2	ODC	Acute-chronic_active	Chronic_inactive	Schirmer_acute_vs_inactive
8.52872216155859e-07	-0.09028	0.001	0.005	0.031216	RAVER2	ODC	Acute-chronic_active	Chronic_inactive	Schirmer_acute_vs_inactive
8.53277102008508e-07	-0.0180123	0.031	0.025	0.0312308	IPMK	ODC	Acute-chronic_active	Chronic_inactive	Schirmer_acute_vs_inactive
8.58532333235021e-07	-0.0883034	0.001	0.005	0.0314231	ISG15	ODC	Acute-chronic_active	Chronic_inactive	Schirmer_acute_vs_inactive
8.58814766123032e-07	-0.0663103	0	0.004	0.0314335	DOC2A	ODC	Acute-chronic_active	Chronic_inactive	Schirmer_acute_vs_inactive
8.5896463793561e-07	-0.00294276	0.011	0.007	0.031439	AC026202.2	ODC	Acute-chronic_active	Chronic_inactive	Schirmer_acute_vs_inactive
8.681449881647e-07	0.0384339	0.02	0.015	0.031775	DDX55	ODC	Acute-chronic_active	Chronic_inactive	Schirmer_acute_vs_inactive
8.70946861708346e-07	-0.0441706	0.043	0.035	0.0318775	PSMG2	ODC	Acute-chronic_active	Chronic_inactive	Schirmer_acute_vs_inactive
8.72472797900323e-07	-0.00434336	0.027	0.02	0.0319334	CARHSP1	ODC	Acute-chronic_active	Chronic_inactive	Schirmer_acute_vs_inactive
8.74609255335176e-07	0.123707	0.084	0.052	0.0320116	CSNK1G1	ODC	Acute-chronic_active	Chronic_inactive	Schirmer_acute_vs_inactive
8.79382067407133e-07	-0.0321737	0	0.002	0.0321863	SLITRK3	ODC	Acute-chronic_active	Chronic_inactive	Schirmer_acute_vs_inactive
8.7982538874005e-07	-0.079631	0.004	0.007	0.0322025	MAGEE1	ODC	Acute-chronic_active	Chronic_inactive	Schirmer_acute_vs_inactive
8.81768548189737e-07	-0.0485301	0.037	0.026	0.0322736	PSMA2	ODC	Acute-chronic_active	Chronic_inactive	Schirmer_acute_vs_inactive
8.82798386428579e-07	-0.0459019	0.02	0.017	0.0323113	PDE12	ODC	Acute-chronic_active	Chronic_inactive	Schirmer_acute_vs_inactive
8.86988297246736e-07	-0.130965	0.031	0.031	0.0324647	UTP18	ODC	Acute-chronic_active	Chronic_inactive	Schirmer_acute_vs_inactive
8.87438801619541e-07	-0.193469	0.02	0.025	0.0324811	MRFAP1L1	ODC	Acute-chronic_active	Chronic_inactive	Schirmer_acute_vs_inactive
8.94166601510482e-07	0.0601936	0.016	0.008	0.0327274	BRAT1	ODC	Acute-chronic_active	Chronic_inactive	Schirmer_acute_vs_inactive
9.02958997762545e-07	-0.150627	0.003	0.01	0.0330492	ARMC9	ODC	Acute-chronic_active	Chronic_inactive	Schirmer_acute_vs_inactive
9.04456839896469e-07	0.0769349	0.023	0.012	0.033104	ETAA1	ODC	Acute-chronic_active	Chronic_inactive	Schirmer_acute_vs_inactive
9.05679725390999e-07	0.0175806	0.005	0.002	0.0331488	EEF1AKMT3	ODC	Acute-chronic_active	Chronic_inactive	Schirmer_acute_vs_inactive
9.18900872444046e-07	0.155608	0.034	0.016	0.0336327	AC073529.1	ODC	Acute-chronic_active	Chronic_inactive	Schirmer_acute_vs_inactive
9.22000846809047e-07	-0.116786	0.013	0.015	0.0337462	SLC2A13	ODC	Acute-chronic_active	Chronic_inactive	Schirmer_acute_vs_inactive
9.24762161910155e-07	-0.0142388	0.02	0.015	0.0338472	SPDYE1	ODC	Acute-chronic_active	Chronic_inactive	Schirmer_acute_vs_inactive
9.33623597141366e-07	-0.0487156	0	0.003	0.0341716	DCDC2	ODC	Acute-chronic_active	Chronic_inactive	Schirmer_acute_vs_inactive
9.36632059497342e-07	0.0257075	0.038	0.026	0.0342817	OSBPL11	ODC	Acute-chronic_active	Chronic_inactive	Schirmer_acute_vs_inactive
9.37713287944557e-07	0.0121764	0.007	0.004	0.0343212	ADGRE3	ODC	Acute-chronic_active	Chronic_inactive	Schirmer_acute_vs_inactive
9.39077011286334e-07	0.0665544	0.089	0.063	0.0343712	PCNX4	ODC	Acute-chronic_active	Chronic_inactive	Schirmer_acute_vs_inactive
9.39357936723205e-07	0.0794124	0.081	0.054	0.0343814	PAAF1	ODC	Acute-chronic_active	Chronic_inactive	Schirmer_acute_vs_inactive
9.40497303502895e-07	-0.00554877	0.021	0.018	0.0344231	THEMIS	ODC	Acute-chronic_active	Chronic_inactive	Schirmer_acute_vs_inactive
9.42784567034943e-07	-0.0623339	0	0.003	0.0345069	STAT6	ODC	Acute-chronic_active	Chronic_inactive	Schirmer_acute_vs_inactive
9.43814134342331e-07	-0.0145945	0.017	0.009	0.0345445	MICOS10	ODC	Acute-chronic_active	Chronic_inactive	Schirmer_acute_vs_inactive
9.43861230744788e-07	-0.200125	0.02	0.026	0.0345463	FBXW5	ODC	Acute-chronic_active	Chronic_inactive	Schirmer_acute_vs_inactive
9.45671933797373e-07	-0.41556	0.015	0.045	0.0346125	SLC7A1	ODC	Acute-chronic_active	Chronic_inactive	Schirmer_acute_vs_inactive
9.47447216784944e-07	-0.17696	0.022	0.027	0.0346775	TMEM91	ODC	Acute-chronic_active	Chronic_inactive	Schirmer_acute_vs_inactive
9.48407870535807e-07	-0.105371	0.002	0.006	0.0347127	RTN2	ODC	Acute-chronic_active	Chronic_inactive	Schirmer_acute_vs_inactive
9.52738455000981e-07	0.0402702	0.05	0.033	0.0348712	AREL1	ODC	Acute-chronic_active	Chronic_inactive	Schirmer_acute_vs_inactive
9.53477998881461e-07	-0.106783	0.034	0.033	0.0348982	AMMECR1	ODC	Acute-chronic_active	Chronic_inactive	Schirmer_acute_vs_inactive
9.54498283238205e-07	-0.103124	0.006	0.01	0.0349356	DNAH14	ODC	Acute-chronic_active	Chronic_inactive	Schirmer_acute_vs_inactive
9.55883830770824e-07	-0.0291994	0	0.002	0.0349863	CPLX3	ODC	Acute-chronic_active	Chronic_inactive	Schirmer_acute_vs_inactive
9.5849412094764e-07	-0.0041166	0.042	0.031	0.0350818	SWAP70	ODC	Acute-chronic_active	Chronic_inactive	Schirmer_acute_vs_inactive
9.6479439885906e-07	-0.096463	0.053	0.053	0.0353124	ME2	ODC	Acute-chronic_active	Chronic_inactive	Schirmer_acute_vs_inactive
9.6560146537603e-07	-0.0475906	0.017	0.012	0.035342	GPD1L	ODC	Acute-chronic_active	Chronic_inactive	Schirmer_acute_vs_inactive
9.72598106749478e-07	-0.161363	0.025	0.025	0.0355981	CYHR1	ODC	Acute-chronic_active	Chronic_inactive	Schirmer_acute_vs_inactive
9.73315630364396e-07	-0.231137	0.028	0.029	0.0356243	POLR2L	ODC	Acute-chronic_active	Chronic_inactive	Schirmer_acute_vs_inactive
9.76367267092829e-07	-0.269781	0.053	0.056	0.035736	NDUFC2	ODC	Acute-chronic_active	Chronic_inactive	Schirmer_acute_vs_inactive
9.8191024074955e-07	-0.0546392	0.025	0.024	0.0359389	WDR5	ODC	Acute-chronic_active	Chronic_inactive	Schirmer_acute_vs_inactive
9.82767602063162e-07	-0.179219	0.027	0.033	0.0359703	FDX1	ODC	Acute-chronic_active	Chronic_inactive	Schirmer_acute_vs_inactive
9.85140569651349e-07	0.10992	0.037	0.011	0.0360571	CLCA4	ODC	Acute-chronic_active	Chronic_inactive	Schirmer_acute_vs_inactive
9.87875061492006e-07	0.0494588	0.021	0.012	0.0361572	C2orf72	ODC	Acute-chronic_active	Chronic_inactive	Schirmer_acute_vs_inactive
9.89970101691553e-07	-0.0531797	0.034	0.029	0.0362339	TMEM87B	ODC	Acute-chronic_active	Chronic_inactive	Schirmer_acute_vs_inactive
9.94288034412559e-07	-0.0499767	0.031	0.029	0.0363919	MAML1	ODC	Acute-chronic_active	Chronic_inactive	Schirmer_acute_vs_inactive
1.00934939562859e-06	-0.727435	0.086	0.15	0.0369432	HSPA9	ODC	Acute-chronic_active	Chronic_inactive	Schirmer_acute_vs_inactive
1.01440665847888e-06	0.0602938	0.025	0.016	0.0371283	COL28A1	ODC	Acute-chronic_active	Chronic_inactive	Schirmer_acute_vs_inactive
1.02289524910994e-06	0.0706729	0.018	0.008	0.037439	LINC01410	ODC	Acute-chronic_active	Chronic_inactive	Schirmer_acute_vs_inactive
1.02716451773949e-06	0.0313845	0.023	0.016	0.0375952	AL353743.2	ODC	Acute-chronic_active	Chronic_inactive	Schirmer_acute_vs_inactive
1.03150167898842e-06	-0.0955745	0.001	0.006	0.037754	ST8SIA4	ODC	Acute-chronic_active	Chronic_inactive	Schirmer_acute_vs_inactive
1.03530811946631e-06	0.114415	0.033	0.017	0.0378933	ZDHHC11	ODC	Acute-chronic_active	Chronic_inactive	Schirmer_acute_vs_inactive
1.03611067804279e-06	-0.190462	0.025	0.031	0.0379227	LGMN	ODC	Acute-chronic_active	Chronic_inactive	Schirmer_acute_vs_inactive
1.04335968685393e-06	-0.21007	0.065	0.06	0.038188	CLN8	ODC	Acute-chronic_active	Chronic_inactive	Schirmer_acute_vs_inactive
1.0497646714672e-06	0.0507593	0.032	0.021	0.0384224	GIN1	ODC	Acute-chronic_active	Chronic_inactive	Schirmer_acute_vs_inactive
1.05470655597785e-06	-0.170594	0.001	0.008	0.0386033	CHST15	ODC	Acute-chronic_active	Chronic_inactive	Schirmer_acute_vs_inactive
1.05990523690259e-06	-0.135532	0.023	0.025	0.0387936	SCYL1	ODC	Acute-chronic_active	Chronic_inactive	Schirmer_acute_vs_inactive
1.06306019651241e-06	0.15512	0.023	0.005	0.0389091	GNRH1	ODC	Acute-chronic_active	Chronic_inactive	Schirmer_acute_vs_inactive
1.06954789672529e-06	0.198781	0.031	0.008	0.0391465	CD226	ODC	Acute-chronic_active	Chronic_inactive	Schirmer_acute_vs_inactive
1.07170477787525e-06	0.159669	0.045	0.023	0.0392255	TUBGCP5	ODC	Acute-chronic_active	Chronic_inactive	Schirmer_acute_vs_inactive
1.07637401417326e-06	0.0708066	0.026	0.013	0.0393964	SEPSECS	ODC	Acute-chronic_active	Chronic_inactive	Schirmer_acute_vs_inactive
1.08049025079801e-06	0.14306	0.032	0.016	0.039547	ARL6	ODC	Acute-chronic_active	Chronic_inactive	Schirmer_acute_vs_inactive
1.08103894827355e-06	0.032521	0.02	0.01	0.0395671	TXN2	ODC	Acute-chronic_active	Chronic_inactive	Schirmer_acute_vs_inactive
1.08847873810322e-06	0.102039	0.044	0.027	0.0398394	NUP155	ODC	Acute-chronic_active	Chronic_inactive	Schirmer_acute_vs_inactive
1.09412114234986e-06	0.0117866	0.037	0.028	0.0400459	FAM92A	ODC	Acute-chronic_active	Chronic_inactive	Schirmer_acute_vs_inactive
1.09832663189373e-06	0.0382201	0.038	0.025	0.0401999	PPME1	ODC	Acute-chronic_active	Chronic_inactive	Schirmer_acute_vs_inactive
1.10998488109128e-06	-0.110465	0.032	0.026	0.0406266	GPAA1	ODC	Acute-chronic_active	Chronic_inactive	Schirmer_acute_vs_inactive
1.10999373519802e-06	0.00924184	0.02	0.013	0.0406269	ZNF618	ODC	Acute-chronic_active	Chronic_inactive	Schirmer_acute_vs_inactive
1.11665888866437e-06	-0.0326502	0	0.002	0.0408708	RASD2	ODC	Acute-chronic_active	Chronic_inactive	Schirmer_acute_vs_inactive
1.11678041948397e-06	-0.115203	0.008	0.011	0.0408753	C2CD2L	ODC	Acute-chronic_active	Chronic_inactive	Schirmer_acute_vs_inactive
1.11825935894985e-06	-0.231662	0.079	0.083	0.0409294	PSMD11	ODC	Acute-chronic_active	Chronic_inactive	Schirmer_acute_vs_inactive
1.12020577314161e-06	0.0294927	0.023	0.013	0.0410007	RETSAT	ODC	Acute-chronic_active	Chronic_inactive	Schirmer_acute_vs_inactive
1.12458784890572e-06	0.0978257	0.038	0.019	0.041161	LPXN	ODC	Acute-chronic_active	Chronic_inactive	Schirmer_acute_vs_inactive
1.12742738926477e-06	-0.258912	0.045	0.061	0.041265	BCO2	ODC	Acute-chronic_active	Chronic_inactive	Schirmer_acute_vs_inactive
1.1295797120875e-06	-0.0805462	0.013	0.015	0.0413437	CGN	ODC	Acute-chronic_active	Chronic_inactive	Schirmer_acute_vs_inactive
1.13018339071453e-06	0.0213745	0.041	0.032	0.0413658	GNPDA2	ODC	Acute-chronic_active	Chronic_inactive	Schirmer_acute_vs_inactive
1.13089518086547e-06	-0.184959	0.058	0.052	0.0413919	IFRD1	ODC	Acute-chronic_active	Chronic_inactive	Schirmer_acute_vs_inactive
1.14077383879021e-06	0.113394	0.072	0.041	0.0417535	UPF3B	ODC	Acute-chronic_active	Chronic_inactive	Schirmer_acute_vs_inactive
1.14357347274989e-06	-0.0354408	0.06	0.049	0.0418559	KCNK10	ODC	Acute-chronic_active	Chronic_inactive	Schirmer_acute_vs_inactive
1.15947769783574e-06	-0.122764	0.003	0.007	0.042438	AL109659.1	ODC	Acute-chronic_active	Chronic_inactive	Schirmer_acute_vs_inactive
1.15978869108026e-06	-0.00243314	0.043	0.034	0.0424494	GLRX3	ODC	Acute-chronic_active	Chronic_inactive	Schirmer_acute_vs_inactive
1.1632840633444e-06	-0.0821266	0.032	0.028	0.0425774	DEGS1	ODC	Acute-chronic_active	Chronic_inactive	Schirmer_acute_vs_inactive
1.16860262897339e-06	0.0278444	0.03	0.019	0.042772	GTF2H3	ODC	Acute-chronic_active	Chronic_inactive	Schirmer_acute_vs_inactive
1.17317826514706e-06	-0.0862721	0.038	0.031	0.0429395	ZNF589	ODC	Acute-chronic_active	Chronic_inactive	Schirmer_acute_vs_inactive
1.17722167314582e-06	-0.124993	0.02	0.018	0.0430875	CCND3	ODC	Acute-chronic_active	Chronic_inactive	Schirmer_acute_vs_inactive
1.17791290023094e-06	-0.131155	0.041	0.039	0.0431128	GAS5	ODC	Acute-chronic_active	Chronic_inactive	Schirmer_acute_vs_inactive
1.18709195019026e-06	-0.0166871	0.03	0.023	0.0434488	ZUP1	ODC	Acute-chronic_active	Chronic_inactive	Schirmer_acute_vs_inactive
1.19185312602662e-06	0.00450479	0.025	0.016	0.043623	TRDMT1	ODC	Acute-chronic_active	Chronic_inactive	Schirmer_acute_vs_inactive
1.19199835846085e-06	0.0145388	0.015	0.008	0.0436283	WDR83OS	ODC	Acute-chronic_active	Chronic_inactive	Schirmer_acute_vs_inactive
1.19232453562883e-06	0.00224511	0.035	0.023	0.0436403	CHIC2	ODC	Acute-chronic_active	Chronic_inactive	Schirmer_acute_vs_inactive
1.20095239440071e-06	-0.213669	0.03	0.035	0.0439561	DEAF1	ODC	Acute-chronic_active	Chronic_inactive	Schirmer_acute_vs_inactive
1.21167119427487e-06	0.0966261	0.042	0.025	0.0443484	LINC00539	ODC	Acute-chronic_active	Chronic_inactive	Schirmer_acute_vs_inactive
1.21494913422169e-06	-0.0548986	0.026	0.023	0.0444684	NMRAL1	ODC	Acute-chronic_active	Chronic_inactive	Schirmer_acute_vs_inactive
1.21626763283473e-06	0.0459804	0.014	0.005	0.0445166	ENG	ODC	Acute-chronic_active	Chronic_inactive	Schirmer_acute_vs_inactive
1.21830594792518e-06	0.0523254	0.019	0.011	0.0445912	DYNLT1	ODC	Acute-chronic_active	Chronic_inactive	Schirmer_acute_vs_inactive
1.21942164103517e-06	-0.256614	0.04	0.052	0.0446321	YTHDF2	ODC	Acute-chronic_active	Chronic_inactive	Schirmer_acute_vs_inactive
1.22208573711419e-06	-0.0887873	0.045	0.041	0.0447296	DNAJC21	ODC	Acute-chronic_active	Chronic_inactive	Schirmer_acute_vs_inactive
1.24143385806227e-06	0.0166432	0.014	0.008	0.0454377	AL080250.1	ODC	Acute-chronic_active	Chronic_inactive	Schirmer_acute_vs_inactive
1.24616768841989e-06	-0.0929346	0.028	0.025	0.045611	PPP6R1	ODC	Acute-chronic_active	Chronic_inactive	Schirmer_acute_vs_inactive
1.24872066972908e-06	0.0610281	0.02	0.009	0.0457044	PPP2R1A	ODC	Acute-chronic_active	Chronic_inactive	Schirmer_acute_vs_inactive
1.2525111182913e-06	-0.0749542	0.04	0.034	0.0458432	RBIS	ODC	Acute-chronic_active	Chronic_inactive	Schirmer_acute_vs_inactive
1.25371646297922e-06	-0.104599	0.001	0.004	0.0458873	CFAP46	ODC	Acute-chronic_active	Chronic_inactive	Schirmer_acute_vs_inactive
1.26675507488435e-06	-0.131035	0.008	0.014	0.0463645	DACH2	ODC	Acute-chronic_active	Chronic_inactive	Schirmer_acute_vs_inactive
1.26691594209643e-06	-0.0537081	0.016	0.015	0.0463704	SLC26A11	ODC	Acute-chronic_active	Chronic_inactive	Schirmer_acute_vs_inactive
1.26829321324568e-06	0.0439887	0.052	0.032	0.0464208	ZNF236	ODC	Acute-chronic_active	Chronic_inactive	Schirmer_acute_vs_inactive
1.27213528426291e-06	-0.221111	0.023	0.035	0.0465614	LRP2BP	ODC	Acute-chronic_active	Chronic_inactive	Schirmer_acute_vs_inactive
1.27384801265057e-06	-0.0704601	0	0.004	0.0466241	SLC22A10	ODC	Acute-chronic_active	Chronic_inactive	Schirmer_acute_vs_inactive
1.28165771451329e-06	0.147595	0.041	0.018	0.04691	AC009126.1	ODC	Acute-chronic_active	Chronic_inactive	Schirmer_acute_vs_inactive
1.28632713105652e-06	-0.0075439	0.038	0.03	0.0470809	ZNF208	ODC	Acute-chronic_active	Chronic_inactive	Schirmer_acute_vs_inactive
1.28936036290701e-06	-0.735892	0.095	0.122	0.0471919	ATP5F1E	ODC	Acute-chronic_active	Chronic_inactive	Schirmer_acute_vs_inactive
1.2905265284745e-06	0.0696853	0.03	0.014	0.0472346	AC244131.2	ODC	Acute-chronic_active	Chronic_inactive	Schirmer_acute_vs_inactive
1.2974042845653e-06	-0.190672	0.009	0.017	0.0474863	ARRB2	ODC	Acute-chronic_active	Chronic_inactive	Schirmer_acute_vs_inactive
1.29914038523536e-06	0.058342	0.031	0.018	0.0475498	VPS52	ODC	Acute-chronic_active	Chronic_inactive	Schirmer_acute_vs_inactive
1.30460822905335e-06	0.0220677	0.025	0.016	0.04775	PSME1	ODC	Acute-chronic_active	Chronic_inactive	Schirmer_acute_vs_inactive
1.30901991801465e-06	-0.0981149	0.047	0.041	0.0479114	RTCB	ODC	Acute-chronic_active	Chronic_inactive	Schirmer_acute_vs_inactive
1.31260501941988e-06	-0.109769	0.027	0.026	0.0480427	GNS	ODC	Acute-chronic_active	Chronic_inactive	Schirmer_acute_vs_inactive
1.31578113718031e-06	0.0364884	0.027	0.017	0.0481589	FERMT2	ODC	Acute-chronic_active	Chronic_inactive	Schirmer_acute_vs_inactive
1.31988008523265e-06	-0.0288552	0	0.003	0.0483089	PNMA3	ODC	Acute-chronic_active	Chronic_inactive	Schirmer_acute_vs_inactive
1.32075856752988e-06	-0.241237	0.023	0.031	0.0483411	SLC4A7	ODC	Acute-chronic_active	Chronic_inactive	Schirmer_acute_vs_inactive
1.3283361472392e-06	-0.10476	0.026	0.024	0.0486184	DESI1	ODC	Acute-chronic_active	Chronic_inactive	Schirmer_acute_vs_inactive
1.33065341135094e-06	-0.278917	0.034	0.047	0.0487032	TRIM28	ODC	Acute-chronic_active	Chronic_inactive	Schirmer_acute_vs_inactive
1.33647776221516e-06	0.121779	0.023	0.01	0.0489164	HAGLR	ODC	Acute-chronic_active	Chronic_inactive	Schirmer_acute_vs_inactive
1.33685284727951e-06	0.00821446	0.016	0.009	0.0489302	ZFYVE19	ODC	Acute-chronic_active	Chronic_inactive	Schirmer_acute_vs_inactive
1.34045231057713e-06	-0.184369	0.028	0.037	0.0490619	RNF152	ODC	Acute-chronic_active	Chronic_inactive	Schirmer_acute_vs_inactive
1.3441941781703e-06	-0.0559472	0.026	0.023	0.0491989	MAGOH	ODC	Acute-chronic_active	Chronic_inactive	Schirmer_acute_vs_inactive
1.34926825777834e-06	-0.102121	0.013	0.013	0.0493846	CAMKK2	ODC	Acute-chronic_active	Chronic_inactive	Schirmer_acute_vs_inactive
1.35285637112552e-06	0.00903984	0.022	0.014	0.0495159	AC010226.1	ODC	Acute-chronic_active	Chronic_inactive	Schirmer_acute_vs_inactive
1.35433661320304e-06	0.174209	0.065	0.038	0.0495701	AC063944.1	ODC	Acute-chronic_active	Chronic_inactive	Schirmer_acute_vs_inactive
1.35620214851011e-06	-0.0467171	0.027	0.019	0.0496384	BRD1	ODC	Acute-chronic_active	Chronic_inactive	Schirmer_acute_vs_inactive
1.36224095934804e-06	0.00999471	0.05	0.037	0.0498594	SCLY	ODC	Acute-chronic_active	Chronic_inactive	Schirmer_acute_vs_inactive
1.36326222034428e-06	-0.0592096	0.018	0.015	0.0498968	TSEN54	ODC	Acute-chronic_active	Chronic_inactive	Schirmer_acute_vs_inactive
1.36402035121086e-06	-0.0375438	0.003	0.005	0.0499245	RANBP3L	ODC	Acute-chronic_active	Chronic_inactive	Schirmer_acute_vs_inactive
2.31836473258959e-195	0.956685	0.932	0.852	8.48544675775114e-191	MALAT1	OPC	Acute-chronic_active	Chronic_inactive	Schirmer_acute_vs_inactive
5.80029872065996e-65	0.259094	0.793	0.597	2.12296733474875e-60	GRIA2	OPC	Acute-chronic_active	Chronic_inactive	Schirmer_acute_vs_inactive
7.69833406597997e-64	0.137082	0.793	0.604	2.81766725148933e-59	GPM6A	OPC	Acute-chronic_active	Chronic_inactive	Schirmer_acute_vs_inactive
1.50217893577864e-62	0.139847	0.327	0.185	5.49812512284341e-58	RIF1	OPC	Acute-chronic_active	Chronic_inactive	Schirmer_acute_vs_inactive
1.1229585271845e-59	0.0844096	0.693	0.513	4.11014050534798e-55	DPP10	OPC	Acute-chronic_active	Chronic_inactive	Schirmer_acute_vs_inactive
1.23723183678864e-58	-0.605566	0.195	0.326	4.52839224583011e-54	NLGN4Y	OPC	Acute-chronic_active	Chronic_inactive	Schirmer_acute_vs_inactive
2.85432355315197e-56	0.192947	0.912	0.844	1.04471096368915e-51	PCDH9	OPC	Acute-chronic_active	Chronic_inactive	Schirmer_acute_vs_inactive
8.78484058310435e-56	0.688373	0.409	0.176	3.21533950182202e-51	C10orf90	OPC	Acute-chronic_active	Chronic_inactive	Schirmer_acute_vs_inactive
1.58222165723464e-54	0.271627	0.541	0.331	5.7910894876445e-50	PRKACB	OPC	Acute-chronic_active	Chronic_inactive	Schirmer_acute_vs_inactive
1.12519153195393e-52	0.297024	0.577	0.371	4.11831352610459e-48	TTC3	OPC	Acute-chronic_active	Chronic_inactive	Schirmer_acute_vs_inactive
1.95398086907462e-52	0.506165	0.848	0.643	7.15176537890001e-48	LRRC7	OPC	Acute-chronic_active	Chronic_inactive	Schirmer_acute_vs_inactive
3.67153099962974e-50	0.0680994	0.37	0.239	1.34381706117448e-45	RTN3	OPC	Acute-chronic_active	Chronic_inactive	Schirmer_acute_vs_inactive
7.41858060957068e-50	-0.122176	0.712	0.58	2.71527468890896e-45	PDE4D	OPC	Acute-chronic_active	Chronic_inactive	Schirmer_acute_vs_inactive
1.06726022131299e-49	0.39546	0.822	0.675	3.90627913602766e-45	VCAN	OPC	Acute-chronic_active	Chronic_inactive	Schirmer_acute_vs_inactive
1.11938487326441e-48	0.111685	0.584	0.421	4.09706057463506e-44	PSD3	OPC	Acute-chronic_active	Chronic_inactive	Schirmer_acute_vs_inactive
2.02554423071824e-47	0.39643	0.313	0.185	7.41369443885184e-43	CAVIN1	OPC	Acute-chronic_active	Chronic_inactive	Schirmer_acute_vs_inactive
4.51825223685884e-47	-0.245015	0.597	0.5	1.6537255012127e-42	RBFOX1	OPC	Acute-chronic_active	Chronic_inactive	Schirmer_acute_vs_inactive
7.54739492335308e-47	0.411651	0.226	0.119	2.76242201589646e-42	XIST	OPC	Acute-chronic_active	Chronic_inactive	Schirmer_acute_vs_inactive
6.20508135158341e-46	0.0648763	0.506	0.328	2.27112182549304e-41	PPP3CA	OPC	Acute-chronic_active	Chronic_inactive	Schirmer_acute_vs_inactive
2.02323586161726e-45	-0.0841537	0.787	0.676	7.40524557710533e-41	ANKS1B	OPC	Acute-chronic_active	Chronic_inactive	Schirmer_acute_vs_inactive
6.90443658290994e-45	0.29003	0.559	0.372	2.52709283371087e-40	APP	OPC	Acute-chronic_active	Chronic_inactive	Schirmer_acute_vs_inactive
2.38807909894392e-44	0.0185429	0.749	0.58	8.74060831004464e-40	MAP2	OPC	Acute-chronic_active	Chronic_inactive	Schirmer_acute_vs_inactive
2.647389307733e-44	0.403009	0.194	0.08	9.68970960523355e-40	MT-ATP6	OPC	Acute-chronic_active	Chronic_inactive	Schirmer_acute_vs_inactive
5.982775230728e-44	0.263802	0.927	0.79	2.18975556219875e-39	ERBB4	OPC	Acute-chronic_active	Chronic_inactive	Schirmer_acute_vs_inactive
4.97347452035958e-43	-0.0161191	0.35	0.211	1.82034140919681e-38	GNAS	OPC	Acute-chronic_active	Chronic_inactive	Schirmer_acute_vs_inactive
1.84341665856918e-42	0.274999	0.796	0.623	6.74708931202905e-38	NCAM1	OPC	Acute-chronic_active	Chronic_inactive	Schirmer_acute_vs_inactive
3.13397553204718e-42	0.191079	0.417	0.266	1.14706638448459e-37	TRIM2	OPC	Acute-chronic_active	Chronic_inactive	Schirmer_acute_vs_inactive
1.45208436746944e-41	-0.485389	0.287	0.242	5.31477399337491e-37	PSAP	OPC	Acute-chronic_active	Chronic_inactive	Schirmer_acute_vs_inactive
9.05825563205896e-41	0.161167	0.798	0.653	3.3154121438899e-36	CNTN1	OPC	Acute-chronic_active	Chronic_inactive	Schirmer_acute_vs_inactive
1.00387660079033e-40	0.298202	0.293	0.107	3.6742887465527e-36	ACTB	OPC	Acute-chronic_active	Chronic_inactive	Schirmer_acute_vs_inactive
3.04099704427808e-40	-0.0314756	0.331	0.217	1.11303532817622e-35	CPE	OPC	Acute-chronic_active	Chronic_inactive	Schirmer_acute_vs_inactive
6.92256095662701e-40	0.15627	0.729	0.589	2.53372653573505e-35	PCDH7	OPC	Acute-chronic_active	Chronic_inactive	Schirmer_acute_vs_inactive
7.40384165306083e-40	-0.379502	0.412	0.309	2.70988008343679e-35	CAMK2D	OPC	Acute-chronic_active	Chronic_inactive	Schirmer_acute_vs_inactive
1.78742831223445e-39	0.205497	0.889	0.762	6.54216636560931e-35	ADGRB3	OPC	Acute-chronic_active	Chronic_inactive	Schirmer_acute_vs_inactive
1.93706172430865e-39	0.2339	0.448	0.275	7.0898396171421e-35	CELF2	OPC	Acute-chronic_active	Chronic_inactive	Schirmer_acute_vs_inactive
3.0621680851575e-39	0.120448	0.667	0.485	1.1207841408485e-34	NTRK2	OPC	Acute-chronic_active	Chronic_inactive	Schirmer_acute_vs_inactive
8.64409631509301e-39	0.0975834	0.241	0.141	3.16382569228719e-34	MT-ND4	OPC	Acute-chronic_active	Chronic_inactive	Schirmer_acute_vs_inactive
1.09767837866523e-38	0.190446	0.84	0.71	4.01761263375262e-34	CTNND2	OPC	Acute-chronic_active	Chronic_inactive	Schirmer_acute_vs_inactive
2.47660484164984e-38	0.120047	0.902	0.798	9.06462138092258e-34	CADM2	OPC	Acute-chronic_active	Chronic_inactive	Schirmer_acute_vs_inactive
4.51534222195273e-37	0.65467	0.641	0.441	1.65266040665692e-32	ZFPM2	OPC	Acute-chronic_active	Chronic_inactive	Schirmer_acute_vs_inactive
7.7006682610466e-37	0.283587	0.771	0.686	2.81852159022567e-32	DGKG	OPC	Acute-chronic_active	Chronic_inactive	Schirmer_acute_vs_inactive
1.87444288781473e-36	0.179332	0.68	0.518	6.8606484136907e-32	MKLN1	OPC	Acute-chronic_active	Chronic_inactive	Schirmer_acute_vs_inactive
8.54451944399088e-36	0.28903	0.878	0.74	3.1273795616951e-31	NCAM2	OPC	Acute-chronic_active	Chronic_inactive	Schirmer_acute_vs_inactive
2.30537276097039e-35	0.219593	0.382	0.214	8.43789484242772e-31	NSF	OPC	Acute-chronic_active	Chronic_inactive	Schirmer_acute_vs_inactive
2.36076685115933e-35	0.249255	0.962	0.896	8.64064275192827e-31	NLGN1	OPC	Acute-chronic_active	Chronic_inactive	Schirmer_acute_vs_inactive
3.77370509661025e-35	0.0960111	0.817	0.674	1.38121380241032e-30	DLGAP1	OPC	Acute-chronic_active	Chronic_inactive	Schirmer_acute_vs_inactive
5.0919108525477e-35	-0.307862	0.302	0.247	1.86369029114099e-30	RTN1	OPC	Acute-chronic_active	Chronic_inactive	Schirmer_acute_vs_inactive
2.6543000874305e-34	0.262846	0.887	0.811	9.71500375000438e-30	NRCAM	OPC	Acute-chronic_active	Chronic_inactive	Schirmer_acute_vs_inactive
3.1157565165165e-34	-0.104915	0.335	0.298	1.1403980426102e-29	DNAH11	OPC	Acute-chronic_active	Chronic_inactive	Schirmer_acute_vs_inactive
6.11848324084697e-33	-0.107882	0.741	0.637	2.2394260509824e-28	NRG3	OPC	Acute-chronic_active	Chronic_inactive	Schirmer_acute_vs_inactive
1.59001732322954e-32	0.0279706	0.871	0.793	5.81962240475245e-28	AGAP1	OPC	Acute-chronic_active	Chronic_inactive	Schirmer_acute_vs_inactive
3.00901047771204e-32	0.144868	0.748	0.578	1.10132792494738e-27	NAV3	OPC	Acute-chronic_active	Chronic_inactive	Schirmer_acute_vs_inactive
2.33485560169429e-31	-0.025874	0.223	0.133	8.54580498776127e-27	SYT11	OPC	Acute-chronic_active	Chronic_inactive	Schirmer_acute_vs_inactive
1.35515878825603e-30	-0.0058198	0.602	0.47	4.96001668089589e-26	SNHG14	OPC	Acute-chronic_active	Chronic_inactive	Schirmer_acute_vs_inactive
3.78868315045504e-30	0.268697	0.349	0.2	1.38669591989805e-25	COPG2	OPC	Acute-chronic_active	Chronic_inactive	Schirmer_acute_vs_inactive
1.41507368977364e-29	-0.0432566	0.146	0.057	5.17931121194051e-25	VAMP2	OPC	Acute-chronic_active	Chronic_inactive	Schirmer_acute_vs_inactive
2.62459685298191e-29	0.252624	0.792	0.645	9.6062869415991e-25	TCF4	OPC	Acute-chronic_active	Chronic_inactive	Schirmer_acute_vs_inactive
1.41945165817767e-28	0.161624	0.926	0.81	5.19533501409611e-24	ADGRL3	OPC	Acute-chronic_active	Chronic_inactive	Schirmer_acute_vs_inactive
1.52629261207146e-28	-0.0704252	0.24	0.183	5.58638358944274e-24	MAPK1	OPC	Acute-chronic_active	Chronic_inactive	Schirmer_acute_vs_inactive
1.6101031416691e-28	0.355143	0.888	0.771	5.89313850882309e-24	ZBTB20	OPC	Acute-chronic_active	Chronic_inactive	Schirmer_acute_vs_inactive
2.0155084202133e-28	0.289949	0.196	0.03	7.3769623688227e-24	MAP1B	OPC	Acute-chronic_active	Chronic_inactive	Schirmer_acute_vs_inactive
6.38845107770432e-28	-0.685479	0.157	0.251	2.33823697895056e-23	TTTY14	OPC	Acute-chronic_active	Chronic_inactive	Schirmer_acute_vs_inactive
1.42880753197729e-27	0.456199	0.532	0.322	5.22957844779009e-23	ANK2	OPC	Acute-chronic_active	Chronic_inactive	Schirmer_acute_vs_inactive
5.97514381789344e-27	0.304127	0.483	0.344	2.18696238878718e-22	SLAIN1	OPC	Acute-chronic_active	Chronic_inactive	Schirmer_acute_vs_inactive
7.61269358452188e-27	-0.258704	0.279	0.199	2.78632197887085e-22	MT-CO2	OPC	Acute-chronic_active	Chronic_inactive	Schirmer_acute_vs_inactive
5.93335135490914e-26	0.0907502	0.182	0.045	2.1716659294103e-21	CHN1	OPC	Acute-chronic_active	Chronic_inactive	Schirmer_acute_vs_inactive
8.05282718072845e-26	0.483822	0.826	0.695	2.94741527641842e-21	FGF12	OPC	Acute-chronic_active	Chronic_inactive	Schirmer_acute_vs_inactive
1.43282638338772e-25	0.0615062	0.166	0.059	5.24428784583738e-21	BASP1	OPC	Acute-chronic_active	Chronic_inactive	Schirmer_acute_vs_inactive
2.70012698935667e-25	-0.00749281	0.835	0.718	9.88273479374434e-21	DLG2	OPC	Acute-chronic_active	Chronic_inactive	Schirmer_acute_vs_inactive
3.82027021293359e-25	0.46477	0.239	0.084	1.39825710063582e-20	CALM2	OPC	Acute-chronic_active	Chronic_inactive	Schirmer_acute_vs_inactive
8.8107437264208e-25	0.550105	0.366	0.217	3.22482031130728e-20	CDH18	OPC	Acute-chronic_active	Chronic_inactive	Schirmer_acute_vs_inactive
1.9689758884896e-24	0.338282	0.47	0.346	7.20664864946078e-20	PNISR	OPC	Acute-chronic_active	Chronic_inactive	Schirmer_acute_vs_inactive
2.60160541428536e-24	0.132179	0.385	0.262	9.52213597682585e-20	SCN2A	OPC	Acute-chronic_active	Chronic_inactive	Schirmer_acute_vs_inactive
3.00293324994679e-24	-0.00774283	0.675	0.57	1.09910359881303e-19	PARD3	OPC	Acute-chronic_active	Chronic_inactive	Schirmer_acute_vs_inactive
3.02402511372847e-24	0.210323	0.913	0.858	1.10682343187576e-19	FGF14	OPC	Acute-chronic_active	Chronic_inactive	Schirmer_acute_vs_inactive
8.44790716678271e-24	-0.11525	0.166	0.083	3.09201850211414e-19	YWHAE	OPC	Acute-chronic_active	Chronic_inactive	Schirmer_acute_vs_inactive
1.53403698483525e-23	0.484428	0.51	0.297	5.61472876819552e-19	HIF3A	OPC	Acute-chronic_active	Chronic_inactive	Schirmer_acute_vs_inactive
1.92395242139395e-23	-0.0362452	0.188	0.122	7.041858257544e-19	GNAO1	OPC	Acute-chronic_active	Chronic_inactive	Schirmer_acute_vs_inactive
2.2136693400155e-23	0.294112	0.215	0.162	8.10225115139072e-19	DPH6-DT	OPC	Acute-chronic_active	Chronic_inactive	Schirmer_acute_vs_inactive
4.43706508868519e-23	-0.0315241	0.792	0.694	1.62401019310967e-18	DMD	OPC	Acute-chronic_active	Chronic_inactive	Schirmer_acute_vs_inactive
6.58113856947127e-23	-0.293225	0.197	0.162	2.40876252781218e-18	SARAF	OPC	Acute-chronic_active	Chronic_inactive	Schirmer_acute_vs_inactive
6.976125111005e-23	0.10973	0.596	0.525	2.55333155187894e-18	MEG8	OPC	Acute-chronic_active	Chronic_inactive	Schirmer_acute_vs_inactive
8.7302762746148e-23	0.222246	0.95	0.867	3.19536841927176e-18	NRXN1	OPC	Acute-chronic_active	Chronic_inactive	Schirmer_acute_vs_inactive
9.08863219602741e-23	0.133913	0.277	0.165	3.32653027006799e-18	FKBP5	OPC	Acute-chronic_active	Chronic_inactive	Schirmer_acute_vs_inactive
2.13312611741338e-22	0.17898	0.678	0.539	7.8074549023447e-18	NEGR1	OPC	Acute-chronic_active	Chronic_inactive	Schirmer_acute_vs_inactive
2.47373549804713e-22	0.112302	0.776	0.698	9.05411929640229e-18	BRINP3	OPC	Acute-chronic_active	Chronic_inactive	Schirmer_acute_vs_inactive
2.49576882070426e-22	0.0966941	0.246	0.114	9.13476346065967e-18	SYN2	OPC	Acute-chronic_active	Chronic_inactive	Schirmer_acute_vs_inactive
2.86422498965526e-22	0.418466	0.231	0.115	1.04833498846372e-17	MT-ND3	OPC	Acute-chronic_active	Chronic_inactive	Schirmer_acute_vs_inactive
3.43376721750466e-22	-0.268752	0.214	0.189	1.25679313927888e-17	NDFIP1	OPC	Acute-chronic_active	Chronic_inactive	Schirmer_acute_vs_inactive
4.6739278644498e-22	0.519802	0.173	0.057	1.71070433766727e-17	LINC02018	OPC	Acute-chronic_active	Chronic_inactive	Schirmer_acute_vs_inactive
5.21489478070519e-22	0.0556672	0.663	0.544	1.90870363868591e-17	PTPRD	OPC	Acute-chronic_active	Chronic_inactive	Schirmer_acute_vs_inactive
6.54963930999892e-22	0.574811	0.331	0.101	2.39723348385271e-17	SPARCL1	OPC	Acute-chronic_active	Chronic_inactive	Schirmer_acute_vs_inactive
8.81120405593025e-22	-0.259624	0.137	0.048	3.22498879651103e-17	PKM	OPC	Acute-chronic_active	Chronic_inactive	Schirmer_acute_vs_inactive
1.15647609227753e-21	0.0536032	0.925	0.856	4.23281814534499e-17	LRRTM4	OPC	Acute-chronic_active	Chronic_inactive	Schirmer_acute_vs_inactive
1.35196145982583e-21	-0.0573713	0.59	0.529	4.94831413910852e-17	AC096711.2	OPC	Acute-chronic_active	Chronic_inactive	Schirmer_acute_vs_inactive
3.04069552056357e-21	0.769101	0.239	0.08	1.11292496748147e-16	CCDC200	OPC	Acute-chronic_active	Chronic_inactive	Schirmer_acute_vs_inactive
4.15297246625657e-21	0.354159	0.28	0.152	1.52002945237457e-16	RALYL	OPC	Acute-chronic_active	Chronic_inactive	Schirmer_acute_vs_inactive
4.82960503646412e-21	0.0766288	0.969	0.886	1.76768373939623e-16	LRP1B	OPC	Acute-chronic_active	Chronic_inactive	Schirmer_acute_vs_inactive
6.38385028555474e-21	-0.184943	0.216	0.2	2.33655304301589e-16	ZNF365	OPC	Acute-chronic_active	Chronic_inactive	Schirmer_acute_vs_inactive
7.26196043515197e-21	0.0836141	0.868	0.767	2.65795013886997e-16	FAM155A	OPC	Acute-chronic_active	Chronic_inactive	Schirmer_acute_vs_inactive
7.29913042134063e-21	-0.682765	0.186	0.29	2.67155472551488e-16	RPL13	OPC	Acute-chronic_active	Chronic_inactive	Schirmer_acute_vs_inactive
1.15366679085714e-20	-0.222486	0.233	0.174	4.22253582121622e-16	PJA2	OPC	Acute-chronic_active	Chronic_inactive	Schirmer_acute_vs_inactive
1.19470122196874e-20	-0.187451	0.301	0.286	4.3727259425278e-16	TTC6	OPC	Acute-chronic_active	Chronic_inactive	Schirmer_acute_vs_inactive
2.4858747685666e-20	0.317337	0.565	0.419	9.0985502404306e-16	SGMS1	OPC	Acute-chronic_active	Chronic_inactive	Schirmer_acute_vs_inactive
5.52215667519312e-20	-0.0744591	0.948	0.9	2.02116456468743e-15	LSAMP	OPC	Acute-chronic_active	Chronic_inactive	Schirmer_acute_vs_inactive
1.08937517387932e-19	0.183067	0.433	0.328	3.98722207391569e-15	RFTN2	OPC	Acute-chronic_active	Chronic_inactive	Schirmer_acute_vs_inactive
1.15693682595589e-19	0.0420156	0.326	0.263	4.23450447668115e-15	SHOC1	OPC	Acute-chronic_active	Chronic_inactive	Schirmer_acute_vs_inactive
1.85844641269576e-19	0.144221	0.126	0.042	6.80209971510774e-15	CALM1	OPC	Acute-chronic_active	Chronic_inactive	Schirmer_acute_vs_inactive
2.17530794871063e-19	0.114455	0.867	0.803	7.96184462307576e-15	KCND2	OPC	Acute-chronic_active	Chronic_inactive	Schirmer_acute_vs_inactive
3.29875639555274e-19	0.330967	0.798	0.676	1.20737782833626e-14	GALNT13	OPC	Acute-chronic_active	Chronic_inactive	Schirmer_acute_vs_inactive
4.78556947462392e-19	0.0597417	0.126	0.08	1.7515662834071e-14	MT1X	OPC	Acute-chronic_active	Chronic_inactive	Schirmer_acute_vs_inactive
7.12536772649427e-19	-0.912533	0.05	0.137	2.60795584157417e-14	BTBD11	OPC	Acute-chronic_active	Chronic_inactive	Schirmer_acute_vs_inactive
8.02895475769145e-19	-0.432327	0.142	0.103	2.93867773086265e-14	PRNP	OPC	Acute-chronic_active	Chronic_inactive	Schirmer_acute_vs_inactive
1.12505702035374e-18	0.180248	0.614	0.509	4.11782120019671e-14	ANK3	OPC	Acute-chronic_active	Chronic_inactive	Schirmer_acute_vs_inactive
1.53770310750767e-18	0.147421	0.794	0.752	5.62814714378884e-14	XYLT1	OPC	Acute-chronic_active	Chronic_inactive	Schirmer_acute_vs_inactive
1.71813098186767e-18	-0.0594074	0.551	0.499	6.28853120673386e-14	LINC01322	OPC	Acute-chronic_active	Chronic_inactive	Schirmer_acute_vs_inactive
1.92933819594702e-18	0.164474	0.473	0.352	7.06157073098569e-14	BAZ2B	OPC	Acute-chronic_active	Chronic_inactive	Schirmer_acute_vs_inactive
3.28964183344401e-18	0.141313	0.551	0.425	1.20404180745884e-13	PHYHIPL	OPC	Acute-chronic_active	Chronic_inactive	Schirmer_acute_vs_inactive
3.3296371041182e-18	-0.526398	0.14	0.2	1.2186804764783e-13	RPL13A	OPC	Acute-chronic_active	Chronic_inactive	Schirmer_acute_vs_inactive
3.49271144187888e-18	-0.0630294	0.166	0.073	1.27836731484209e-13	MT-CO1	OPC	Acute-chronic_active	Chronic_inactive	Schirmer_acute_vs_inactive
3.52360681197291e-18	-0.730049	0.048	0.112	1.28967532925021e-13	RPL34	OPC	Acute-chronic_active	Chronic_inactive	Schirmer_acute_vs_inactive
3.75037174027469e-18	-0.358681	0.106	0.119	1.37267356065794e-13	FAIM2	OPC	Acute-chronic_active	Chronic_inactive	Schirmer_acute_vs_inactive
4.15130276003951e-18	0.291322	0.521	0.386	1.51941832320206e-13	ATP13A4	OPC	Acute-chronic_active	Chronic_inactive	Schirmer_acute_vs_inactive
4.56488211423925e-18	-0.359028	0.191	0.15	1.67079250263271e-13	ACTG1	OPC	Acute-chronic_active	Chronic_inactive	Schirmer_acute_vs_inactive
5.74403285377108e-18	-0.162037	0.534	0.485	2.10237346480875e-13	MIR100HG	OPC	Acute-chronic_active	Chronic_inactive	Schirmer_acute_vs_inactive
6.56751170505121e-18	0.37248	0.804	0.667	2.40377495916579e-13	PRKCA	OPC	Acute-chronic_active	Chronic_inactive	Schirmer_acute_vs_inactive
6.88067133682217e-18	0.343927	0.376	0.224	2.51839451599028e-13	SEPTIN7	OPC	Acute-chronic_active	Chronic_inactive	Schirmer_acute_vs_inactive
7.83306688601816e-18	-0.0402403	0.134	0.118	2.86698081095151e-13	AC005906.2	OPC	Acute-chronic_active	Chronic_inactive	Schirmer_acute_vs_inactive
7.88963975312302e-18	0.184736	0.749	0.652	2.88768704604056e-13	CDH20	OPC	Acute-chronic_active	Chronic_inactive	Schirmer_acute_vs_inactive
8.23435266198699e-18	0.303487	0.558	0.413	3.01385541781386e-13	ZNF462	OPC	Acute-chronic_active	Chronic_inactive	Schirmer_acute_vs_inactive
9.03243009072813e-18	0.0334216	0.202	0.086	3.3059597375074e-13	MT-CO3	OPC	Acute-chronic_active	Chronic_inactive	Schirmer_acute_vs_inactive
9.58433881540793e-18	0.0971466	0.744	0.634	3.50796384982746e-13	KAT2B	OPC	Acute-chronic_active	Chronic_inactive	Schirmer_acute_vs_inactive
1.17615722678109e-17	0.0296586	0.71	0.654	4.30485306574146e-13	SOX2-OT	OPC	Acute-chronic_active	Chronic_inactive	Schirmer_acute_vs_inactive
1.54883254188167e-17	-0.0803228	0.384	0.336	5.66888198654111e-13	ZDHHC21	OPC	Acute-chronic_active	Chronic_inactive	Schirmer_acute_vs_inactive
1.5508346047932e-17	-0.0622272	0.168	0.094	5.67620973700359e-13	MT-CYB	OPC	Acute-chronic_active	Chronic_inactive	Schirmer_acute_vs_inactive
1.72160487910277e-17	-0.852621	0.03	0.113	6.30124601800405e-13	RPL36	OPC	Acute-chronic_active	Chronic_inactive	Schirmer_acute_vs_inactive
1.93130542046129e-17	0.216678	0.386	0.258	7.06877096943038e-13	DIAPH2	OPC	Acute-chronic_active	Chronic_inactive	Schirmer_acute_vs_inactive
2.95813798166272e-17	0.472372	0.649	0.461	1.08270808266837e-12	SGK1	OPC	Acute-chronic_active	Chronic_inactive	Schirmer_acute_vs_inactive
3.41434047740154e-17	-0.179612	0.304	0.286	1.24968275813374e-12	GPNMB	OPC	Acute-chronic_active	Chronic_inactive	Schirmer_acute_vs_inactive
4.835339816316e-17	0.137386	0.497	0.419	1.76978272616982e-12	FIGN	OPC	Acute-chronic_active	Chronic_inactive	Schirmer_acute_vs_inactive
6.86664496773659e-17	0.401697	0.503	0.347	2.51326072464127e-12	LUC7L3	OPC	Acute-chronic_active	Chronic_inactive	Schirmer_acute_vs_inactive
7.6463538725687e-17	0.299338	0.288	0.18	2.79864198089887e-12	EGFR	OPC	Acute-chronic_active	Chronic_inactive	Schirmer_acute_vs_inactive
8.65114971507127e-17	0.278363	0.346	0.22	3.16640730721323e-12	LIFR	OPC	Acute-chronic_active	Chronic_inactive	Schirmer_acute_vs_inactive
9.72889614408877e-17	-0.152733	0.48	0.368	3.56087327769793e-12	ALK	OPC	Acute-chronic_active	Chronic_inactive	Schirmer_acute_vs_inactive
1.1661914952503e-16	0.0886512	0.165	0.059	4.26837749176563e-12	HSP90AB1	OPC	Acute-chronic_active	Chronic_inactive	Schirmer_acute_vs_inactive
1.43424587595279e-16	0.242082	0.891	0.82	5.24948333057482e-12	PDE4B	OPC	Acute-chronic_active	Chronic_inactive	Schirmer_acute_vs_inactive
1.55835865576596e-16	0.00420147	0.92	0.833	5.70374851596901e-12	KCNIP4	OPC	Acute-chronic_active	Chronic_inactive	Schirmer_acute_vs_inactive
1.80968333845628e-16	0.15714	0.553	0.423	6.62362198708382e-12	TANC2	OPC	Acute-chronic_active	Chronic_inactive	Schirmer_acute_vs_inactive
1.82609673704847e-16	0.170734	0.644	0.507	6.68369666727111e-12	CHD9	OPC	Acute-chronic_active	Chronic_inactive	Schirmer_acute_vs_inactive
2.19656137717317e-16	0.202404	0.559	0.437	8.03963429659151e-12	APOD	OPC	Acute-chronic_active	Chronic_inactive	Schirmer_acute_vs_inactive
2.36565202726586e-16	0.357688	0.754	0.615	8.65852298499578e-12	TCF12	OPC	Acute-chronic_active	Chronic_inactive	Schirmer_acute_vs_inactive
2.76926795271382e-16	-0.66168	0.032	0.09	1.01357976337279e-11	STMN1	OPC	Acute-chronic_active	Chronic_inactive	Schirmer_acute_vs_inactive
3.18407045406066e-16	-0.566201	0.001	0.059	1.16540162689074e-11	NEFL	OPC	Acute-chronic_active	Chronic_inactive	Schirmer_acute_vs_inactive
3.41329676850811e-16	0.0585585	0.488	0.395	1.24930075024165e-11	FER	OPC	Acute-chronic_active	Chronic_inactive	Schirmer_acute_vs_inactive
3.42724187451403e-16	0.900968	0.341	0.129	1.25440479849088e-11	CRISPLD2	OPC	Acute-chronic_active	Chronic_inactive	Schirmer_acute_vs_inactive
3.65337863266768e-16	0.263082	0.705	0.582	1.3371731133427e-11	NLGN4X	OPC	Acute-chronic_active	Chronic_inactive	Schirmer_acute_vs_inactive
4.14967093621094e-16	0.272185	0.419	0.3	1.51882105936257e-11	CNTN3	OPC	Acute-chronic_active	Chronic_inactive	Schirmer_acute_vs_inactive
5.2316378536352e-16	-0.421314	0.072	0.122	1.91483177080902e-11	DYNLL1	OPC	Acute-chronic_active	Chronic_inactive	Schirmer_acute_vs_inactive
7.62673064507705e-16	0.255817	0.364	0.253	2.79145968340465e-11	PANTR1	OPC	Acute-chronic_active	Chronic_inactive	Schirmer_acute_vs_inactive
8.02505323303065e-16	0.31294	0.573	0.412	2.93724973382155e-11	MTSS2	OPC	Acute-chronic_active	Chronic_inactive	Schirmer_acute_vs_inactive
8.28461754426412e-16	-0.663138	0.122	0.217	3.03225286737611e-11	RPL37A	OPC	Acute-chronic_active	Chronic_inactive	Schirmer_acute_vs_inactive
1.05000594034511e-15	-0.615267	0.073	0.136	3.84312674225715e-11	PCDH11Y	OPC	Acute-chronic_active	Chronic_inactive	Schirmer_acute_vs_inactive
1.07395967320251e-15	0.00506171	0.399	0.302	3.93079979988851e-11	MAP4K3	OPC	Acute-chronic_active	Chronic_inactive	Schirmer_acute_vs_inactive
1.2088047486965e-15	-0.528413	0.18	0.163	4.42434626070404e-11	PRKCB	OPC	Acute-chronic_active	Chronic_inactive	Schirmer_acute_vs_inactive
1.27256261801578e-15	0.271023	0.507	0.37	4.65770643819956e-11	RFX3	OPC	Acute-chronic_active	Chronic_inactive	Schirmer_acute_vs_inactive
1.32769191573987e-15	0.0869	0.388	0.296	4.85948518079948e-11	LINC02241	OPC	Acute-chronic_active	Chronic_inactive	Schirmer_acute_vs_inactive
1.3361207603383e-15	-0.160332	0.573	0.518	4.8903355949142e-11	DNER	OPC	Acute-chronic_active	Chronic_inactive	Schirmer_acute_vs_inactive
1.44257398363667e-15	0.162341	0.546	0.412	5.27996503750859e-11	WDR70	OPC	Acute-chronic_active	Chronic_inactive	Schirmer_acute_vs_inactive
1.5049875580836e-15	0.0572371	0.37	0.269	5.5084049613418e-11	PPA2	OPC	Acute-chronic_active	Chronic_inactive	Schirmer_acute_vs_inactive
1.50859706435611e-15	0.140414	0.604	0.486	5.5216161152498e-11	ANKRD17	OPC	Acute-chronic_active	Chronic_inactive	Schirmer_acute_vs_inactive
1.55952272612494e-15	0.391869	0.642	0.486	5.7080091298899e-11	PEAK1	OPC	Acute-chronic_active	Chronic_inactive	Schirmer_acute_vs_inactive
1.70071758773857e-15	-0.0657028	0.514	0.441	6.22479644288196e-11	THRB	OPC	Acute-chronic_active	Chronic_inactive	Schirmer_acute_vs_inactive
1.83236440652908e-15	-0.0596972	0.216	0.181	6.70663696433708e-11	MARCKSL1	OPC	Acute-chronic_active	Chronic_inactive	Schirmer_acute_vs_inactive
2.8420523159591e-15	-0.364759	0.239	0.228	1.04021956816419e-10	SLC22A17	OPC	Acute-chronic_active	Chronic_inactive	Schirmer_acute_vs_inactive
3.49574376924963e-15	0.0116004	0.769	0.686	1.27947717698306e-10	MIR99AHG	OPC	Acute-chronic_active	Chronic_inactive	Schirmer_acute_vs_inactive
3.63884387908231e-15	0.22272	0.205	0.115	1.33185324818291e-10	HSP90AA1	OPC	Acute-chronic_active	Chronic_inactive	Schirmer_acute_vs_inactive
4.93246446795748e-15	-0.03804	0.265	0.199	1.80533131991712e-10	PHLDA1	OPC	Acute-chronic_active	Chronic_inactive	Schirmer_acute_vs_inactive
5.10623594568208e-15	-0.681829	0.002	0.064	1.8689334184791e-10	PTPRN	OPC	Acute-chronic_active	Chronic_inactive	Schirmer_acute_vs_inactive
5.19281932623722e-15	0.184984	0.808	0.734	1.90062380159608e-10	DCC	OPC	Acute-chronic_active	Chronic_inactive	Schirmer_acute_vs_inactive
5.28250136244887e-15	0.375933	0.748	0.604	1.93344832366991e-10	OPHN1	OPC	Acute-chronic_active	Chronic_inactive	Schirmer_acute_vs_inactive
5.55315690618851e-15	0.337635	0.533	0.377	2.03251095923406e-10	MPPED2	OPC	Acute-chronic_active	Chronic_inactive	Schirmer_acute_vs_inactive
5.62989296339004e-15	-0.0825328	0.116	0.092	2.06059712353039e-10	AK5	OPC	Acute-chronic_active	Chronic_inactive	Schirmer_acute_vs_inactive
5.72868778036246e-15	0.12739	0.255	0.164	2.09675701449046e-10	RPAP2	OPC	Acute-chronic_active	Chronic_inactive	Schirmer_acute_vs_inactive
6.12797367617098e-15	0.676146	0.299	0.137	2.24289964521534e-10	DOCK5	OPC	Acute-chronic_active	Chronic_inactive	Schirmer_acute_vs_inactive
6.24149528705636e-15	-0.339469	0.693	0.633	2.2844496900155e-10	NCOA1	OPC	Acute-chronic_active	Chronic_inactive	Schirmer_acute_vs_inactive
6.46731812070564e-15	0.0912833	0.332	0.247	2.36710310535947e-10	USP47	OPC	Acute-chronic_active	Chronic_inactive	Schirmer_acute_vs_inactive
7.2050957014079e-15	0.216987	0.255	0.17	2.63713707767231e-10	UBA6-AS1	OPC	Acute-chronic_active	Chronic_inactive	Schirmer_acute_vs_inactive
7.4263441413769e-15	0.0369265	0.454	0.365	2.71811621918536e-10	PHF21A	OPC	Acute-chronic_active	Chronic_inactive	Schirmer_acute_vs_inactive
7.49001809265786e-15	-0.00914228	0.156	0.152	2.7414215220937e-10	AL110292.1	OPC	Acute-chronic_active	Chronic_inactive	Schirmer_acute_vs_inactive
8.18437341260387e-15	0.260217	0.183	0.087	2.99556251274714e-10	SAMHD1	OPC	Acute-chronic_active	Chronic_inactive	Schirmer_acute_vs_inactive
8.22585834849625e-15	0.00558244	0.413	0.328	3.01074641413311e-10	ZFHX4	OPC	Acute-chronic_active	Chronic_inactive	Schirmer_acute_vs_inactive
8.74390504666861e-15	0.224614	0.723	0.616	3.20035668613118e-10	MEGF11	OPC	Acute-chronic_active	Chronic_inactive	Schirmer_acute_vs_inactive
9.25185941670283e-15	0.475962	0.169	0.08	3.3862730651074e-10	CDH19	OPC	Acute-chronic_active	Chronic_inactive	Schirmer_acute_vs_inactive
9.94315550829069e-15	-0.545524	0.001	0.048	3.63929434758948e-10	INA	OPC	Acute-chronic_active	Chronic_inactive	Schirmer_acute_vs_inactive
1.02257254068788e-14	-0.607873	0.02	0.098	3.74271775617172e-10	RYR2	OPC	Acute-chronic_active	Chronic_inactive	Schirmer_acute_vs_inactive
1.06783398509467e-14	-0.012868	0.328	0.227	3.908379168845e-10	RTN4	OPC	Acute-chronic_active	Chronic_inactive	Schirmer_acute_vs_inactive
1.11218953219169e-14	0.00169941	0.553	0.478	4.07072490677479e-10	CCDC50	OPC	Acute-chronic_active	Chronic_inactive	Schirmer_acute_vs_inactive
1.22125209879487e-14	-0.0268682	0.105	0.045	4.46990480679912e-10	CKB	OPC	Acute-chronic_active	Chronic_inactive	Schirmer_acute_vs_inactive
1.30205699595083e-14	-0.488159	0.057	0.097	4.76565881087965e-10	GABBR2	OPC	Acute-chronic_active	Chronic_inactive	Schirmer_acute_vs_inactive
1.41156795340036e-14	0.407474	0.747	0.605	5.16647986624066e-10	TMEM132C	OPC	Acute-chronic_active	Chronic_inactive	Schirmer_acute_vs_inactive
1.60043303485849e-14	0.150429	0.873	0.805	5.85774495088557e-10	CSMD3	OPC	Acute-chronic_active	Chronic_inactive	Schirmer_acute_vs_inactive
1.67278927957452e-14	0.384379	0.323	0.206	6.12257604217069e-10	CCDC144A	OPC	Acute-chronic_active	Chronic_inactive	Schirmer_acute_vs_inactive
1.72600089098136e-14	-0.609554	0.084	0.142	6.31733586108089e-10	GABRB2	OPC	Acute-chronic_active	Chronic_inactive	Schirmer_acute_vs_inactive
1.91062483441842e-14	0.271921	0.869	0.798	6.99307795645486e-10	NOVA1	OPC	Acute-chronic_active	Chronic_inactive	Schirmer_acute_vs_inactive
1.91883042002073e-14	0.119922	0.445	0.33	7.02311122031788e-10	WDFY3	OPC	Acute-chronic_active	Chronic_inactive	Schirmer_acute_vs_inactive
2.02954714489037e-14	-0.119576	0.26	0.182	7.42834550501324e-10	DPYSL2	OPC	Acute-chronic_active	Chronic_inactive	Schirmer_acute_vs_inactive
2.04644384548754e-14	-0.0388391	0.512	0.429	7.49018911886894e-10	NCOA2	OPC	Acute-chronic_active	Chronic_inactive	Schirmer_acute_vs_inactive
2.55630211653996e-14	0.0698941	0.617	0.507	9.3563213767479e-10	TNKS	OPC	Acute-chronic_active	Chronic_inactive	Schirmer_acute_vs_inactive
2.56305549081491e-14	-0.12914	0.096	0.056	9.38103940193165e-10	GDI1	OPC	Acute-chronic_active	Chronic_inactive	Schirmer_acute_vs_inactive
2.68599623523345e-14	-0.217653	0.404	0.378	9.83101482057794e-10	CREB5	OPC	Acute-chronic_active	Chronic_inactive	Schirmer_acute_vs_inactive
3.10230942344964e-14	0.130595	0.219	0.15	1.1354762720768e-09	AC093865.1	OPC	Acute-chronic_active	Chronic_inactive	Schirmer_acute_vs_inactive
3.15432532850101e-14	0.0131649	0.408	0.313	1.15451461348465e-09	CSNK1A1	OPC	Acute-chronic_active	Chronic_inactive	Schirmer_acute_vs_inactive
3.17507884805863e-14	-0.0944169	0.358	0.295	1.16211060917794e-09	CEP85L	OPC	Acute-chronic_active	Chronic_inactive	Schirmer_acute_vs_inactive
3.3990266113696e-14	0.345348	0.647	0.478	1.24407773002739e-09	DSCAML1	OPC	Acute-chronic_active	Chronic_inactive	Schirmer_acute_vs_inactive
3.69616491904588e-14	-0.0459878	0.477	0.38	1.35283332201998e-09	PDE8B	OPC	Acute-chronic_active	Chronic_inactive	Schirmer_acute_vs_inactive
4.47069990352477e-14	-0.357312	0.047	0.104	1.6363208716891e-09	RPL38	OPC	Acute-chronic_active	Chronic_inactive	Schirmer_acute_vs_inactive
4.49008436069013e-14	0.261709	0.355	0.239	1.64341577685619e-09	ANKRD36	OPC	Acute-chronic_active	Chronic_inactive	Schirmer_acute_vs_inactive
5.01286158904644e-14	-0.0579546	0.481	0.413	1.83475747020689e-09	ITPR2	OPC	Acute-chronic_active	Chronic_inactive	Schirmer_acute_vs_inactive
5.29064115242404e-14	-0.462163	0.131	0.179	1.93642756819872e-09	UTY	OPC	Acute-chronic_active	Chronic_inactive	Schirmer_acute_vs_inactive
5.66945361493859e-14	0.0950478	0.777	0.706	2.07507671760367e-09	EPN2	OPC	Acute-chronic_active	Chronic_inactive	Schirmer_acute_vs_inactive
7.02501444449903e-14	-0.07291	0.532	0.452	2.57122553683109e-09	PDE4DIP	OPC	Acute-chronic_active	Chronic_inactive	Schirmer_acute_vs_inactive
8.04944323688656e-14	-0.474767	0.093	0.128	2.94617671913285e-09	USP9Y	OPC	Acute-chronic_active	Chronic_inactive	Schirmer_acute_vs_inactive
8.19902608031719e-14	0.199603	0.314	0.204	3.00092553565689e-09	LRRC8D	OPC	Acute-chronic_active	Chronic_inactive	Schirmer_acute_vs_inactive
9.41432607850952e-14	-0.171076	0.673	0.61	3.44573748799527e-09	DOCK3	OPC	Acute-chronic_active	Chronic_inactive	Schirmer_acute_vs_inactive
9.47085597834987e-14	0.287365	0.394	0.277	3.46642799663584e-09	DLEU2	OPC	Acute-chronic_active	Chronic_inactive	Schirmer_acute_vs_inactive
1.11710280293441e-13	0.145432	0.433	0.315	4.08870796902022e-09	ITGB8	OPC	Acute-chronic_active	Chronic_inactive	Schirmer_acute_vs_inactive
1.19016083483136e-13	0.0892863	0.481	0.398	4.35610767156627e-09	PPP1R12A	OPC	Acute-chronic_active	Chronic_inactive	Schirmer_acute_vs_inactive
1.23801635083236e-13	0.123493	0.615	0.464	4.53126364568153e-09	GPM6B	OPC	Acute-chronic_active	Chronic_inactive	Schirmer_acute_vs_inactive
1.33978500720565e-13	0.0864674	0.48	0.368	4.90374710487339e-09	STK32A	OPC	Acute-chronic_active	Chronic_inactive	Schirmer_acute_vs_inactive
1.66206870389719e-13	-0.305803	0.479	0.458	6.0833376631341e-09	CDH13	OPC	Acute-chronic_active	Chronic_inactive	Schirmer_acute_vs_inactive
1.7221962806799e-13	0.183583	0.454	0.313	6.30341060691652e-09	BTRC	OPC	Acute-chronic_active	Chronic_inactive	Schirmer_acute_vs_inactive
1.8254588656436e-13	0.166257	0.471	0.375	6.68136199414213e-09	FLRT2	OPC	Acute-chronic_active	Chronic_inactive	Schirmer_acute_vs_inactive
1.88526357498896e-13	0.153695	0.495	0.388	6.90025321081708e-09	ZHX2	OPC	Acute-chronic_active	Chronic_inactive	Schirmer_acute_vs_inactive
1.98680545095657e-13	0.315051	0.314	0.208	7.27190663104613e-09	SSBP2	OPC	Acute-chronic_active	Chronic_inactive	Schirmer_acute_vs_inactive
2.10615972979975e-13	0.456042	0.511	0.336	7.70875522704006e-09	CHD7	OPC	Acute-chronic_active	Chronic_inactive	Schirmer_acute_vs_inactive
2.15364674154912e-13	0.108683	0.48	0.363	7.88256243874393e-09	RNF150	OPC	Acute-chronic_active	Chronic_inactive	Schirmer_acute_vs_inactive
2.18361020437968e-13	0.192613	0.463	0.318	7.99223170905007e-09	JAZF1	OPC	Acute-chronic_active	Chronic_inactive	Schirmer_acute_vs_inactive
2.20831287075786e-13	-0.0280602	0.958	0.946	8.08264593826085e-09	OPCML	OPC	Acute-chronic_active	Chronic_inactive	Schirmer_acute_vs_inactive
2.33037464065002e-13	0.223988	0.286	0.182	8.52940422224314e-09	PRH1	OPC	Acute-chronic_active	Chronic_inactive	Schirmer_acute_vs_inactive
2.72913928397045e-13	-0.590413	0.005	0.064	9.98892269326023e-09	PHYHIP	OPC	Acute-chronic_active	Chronic_inactive	Schirmer_acute_vs_inactive
2.92573904749942e-13	0.198413	0.498	0.375	1.07084974877526e-08	NALCN	OPC	Acute-chronic_active	Chronic_inactive	Schirmer_acute_vs_inactive
3.04473591081748e-13	0.121952	0.379	0.251	1.11440379071831e-08	TRAK1	OPC	Acute-chronic_active	Chronic_inactive	Schirmer_acute_vs_inactive
3.07942072576002e-13	-0.535196	0.017	0.05	1.12709877983543e-08	MTRNR2L8	OPC	Acute-chronic_active	Chronic_inactive	Schirmer_acute_vs_inactive
3.29299934010223e-13	0.0600321	0.406	0.312	1.20527068847082e-08	JAK1	OPC	Acute-chronic_active	Chronic_inactive	Schirmer_acute_vs_inactive
3.33845219838027e-13	0.0771694	0.574	0.505	1.22190688912916e-08	COL11A1	OPC	Acute-chronic_active	Chronic_inactive	Schirmer_acute_vs_inactive
3.74308331503577e-13	0.154545	0.468	0.367	1.37000592413624e-08	ARHGAP42	OPC	Acute-chronic_active	Chronic_inactive	Schirmer_acute_vs_inactive
3.79857489904249e-13	0.14953	0.372	0.289	1.39031639879854e-08	KIAA1958	OPC	Acute-chronic_active	Chronic_inactive	Schirmer_acute_vs_inactive
4.06366330298441e-13	-0.197384	0.117	0.058	1.48734140552532e-08	YWHAZ	OPC	Acute-chronic_active	Chronic_inactive	Schirmer_acute_vs_inactive
4.08413590108505e-13	0.160172	0.807	0.73	1.49483458115614e-08	LINC00511	OPC	Acute-chronic_active	Chronic_inactive	Schirmer_acute_vs_inactive
4.14840256713579e-13	-0.16479	0.409	0.374	1.51835682359737e-08	LRRK2	OPC	Acute-chronic_active	Chronic_inactive	Schirmer_acute_vs_inactive
4.39558316620782e-13	-0.21265	0.211	0.173	1.60882739466372e-08	LINC00486	OPC	Acute-chronic_active	Chronic_inactive	Schirmer_acute_vs_inactive
4.59706659435497e-13	-0.0401379	0.571	0.498	1.68257234419986e-08	CASK	OPC	Acute-chronic_active	Chronic_inactive	Schirmer_acute_vs_inactive
4.66107973328268e-13	-0.07996	0.604	0.558	1.7060017931788e-08	SGIP1	OPC	Acute-chronic_active	Chronic_inactive	Schirmer_acute_vs_inactive
4.75445233364977e-13	0.074973	0.309	0.224	1.74017709863915e-08	RNF180	OPC	Acute-chronic_active	Chronic_inactive	Schirmer_acute_vs_inactive
4.77748631338975e-13	-0.491169	0.002	0.047	1.74860776556378e-08	CAMKV	OPC	Acute-chronic_active	Chronic_inactive	Schirmer_acute_vs_inactive
5.24178156299085e-13	0.114489	0.466	0.361	1.91854446987028e-08	NIPBL	OPC	Acute-chronic_active	Chronic_inactive	Schirmer_acute_vs_inactive
5.25430626636468e-13	-0.403145	0.001	0.044	1.92312863655213e-08	TMSB10	OPC	Acute-chronic_active	Chronic_inactive	Schirmer_acute_vs_inactive
5.68025698993098e-13	-0.182799	0.252	0.21	2.07903086088464e-08	MMD2	OPC	Acute-chronic_active	Chronic_inactive	Schirmer_acute_vs_inactive
5.68973008602736e-13	0.0693906	0.848	0.78	2.08249810878687e-08	IL1RAPL1	OPC	Acute-chronic_active	Chronic_inactive	Schirmer_acute_vs_inactive
6.3134980007836e-13	0.251434	0.337	0.219	2.31080340326681e-08	NAIP	OPC	Acute-chronic_active	Chronic_inactive	Schirmer_acute_vs_inactive
6.56066235485729e-13	-0.450787	0.004	0.05	2.40126802850132e-08	RAB3A	OPC	Acute-chronic_active	Chronic_inactive	Schirmer_acute_vs_inactive
6.74331362681798e-13	-0.0107865	0.5	0.4	2.46812022055165e-08	KMT2E	OPC	Acute-chronic_active	Chronic_inactive	Schirmer_acute_vs_inactive
6.96832828343662e-13	0.0306042	0.578	0.497	2.55047783502064e-08	ZNF638	OPC	Acute-chronic_active	Chronic_inactive	Schirmer_acute_vs_inactive
7.31540350941282e-13	0.473996	0.78	0.631	2.67751083848019e-08	ZSWIM6	OPC	Acute-chronic_active	Chronic_inactive	Schirmer_acute_vs_inactive
7.45702881508249e-13	0.191478	0.713	0.625	2.72934711660834e-08	SMOC1	OPC	Acute-chronic_active	Chronic_inactive	Schirmer_acute_vs_inactive
7.58072596227386e-13	-0.0523082	0.32	0.239	2.77462150945186e-08	ANKRD10	OPC	Acute-chronic_active	Chronic_inactive	Schirmer_acute_vs_inactive
7.89341489567883e-13	0.324163	0.247	0.135	2.88906878596741e-08	TMEM196	OPC	Acute-chronic_active	Chronic_inactive	Schirmer_acute_vs_inactive
8.21009667935523e-13	0.280938	0.932	0.849	3.00497748561081e-08	GRID2	OPC	Acute-chronic_active	Chronic_inactive	Schirmer_acute_vs_inactive
8.32490572899446e-13	0.00182188	0.273	0.196	3.04699874586926e-08	KIAA0232	OPC	Acute-chronic_active	Chronic_inactive	Schirmer_acute_vs_inactive
9.66765713215285e-13	-0.558633	0.003	0.06	3.53845918693927e-08	SNCB	OPC	Acute-chronic_active	Chronic_inactive	Schirmer_acute_vs_inactive
9.80942748845106e-13	-0.020957	0.488	0.408	3.59034855504797e-08	CSRNP3	OPC	Acute-chronic_active	Chronic_inactive	Schirmer_acute_vs_inactive
1.00017068505763e-12	0.124513	0.597	0.473	3.66072472437944e-08	NEBL	OPC	Acute-chronic_active	Chronic_inactive	Schirmer_acute_vs_inactive
1.03080929932848e-12	0.0302248	0.634	0.523	3.77286511647216e-08	LPP	OPC	Acute-chronic_active	Chronic_inactive	Schirmer_acute_vs_inactive
1.07909500194981e-12	-0.0840432	0.29	0.234	3.9495956166365e-08	TRIP12	OPC	Acute-chronic_active	Chronic_inactive	Schirmer_acute_vs_inactive
1.12253829398885e-12	-0.0596462	0.578	0.494	4.10860240982858e-08	AKAP6	OPC	Acute-chronic_active	Chronic_inactive	Schirmer_acute_vs_inactive
1.14629625366233e-12	-0.132139	0.258	0.205	4.19555891802951e-08	ICA1L	OPC	Acute-chronic_active	Chronic_inactive	Schirmer_acute_vs_inactive
1.15479190364391e-12	-0.461898	0.103	0.101	4.22665384652708e-08	MT-ND5	OPC	Acute-chronic_active	Chronic_inactive	Schirmer_acute_vs_inactive
1.21125020279377e-12	0.0342429	0.325	0.243	4.43329686724546e-08	PKD2	OPC	Acute-chronic_active	Chronic_inactive	Schirmer_acute_vs_inactive
1.25062439387977e-12	0.108509	0.378	0.282	4.57741034403933e-08	ANKIB1	OPC	Acute-chronic_active	Chronic_inactive	Schirmer_acute_vs_inactive
1.3196301991643e-12	0.152203	0.473	0.382	4.82997849196125e-08	GAB1	OPC	Acute-chronic_active	Chronic_inactive	Schirmer_acute_vs_inactive
1.33873003211802e-12	0.0942617	0.2	0.158	4.89988579055517e-08	MEGF9	OPC	Acute-chronic_active	Chronic_inactive	Schirmer_acute_vs_inactive
1.34868120330613e-12	0.162368	0.575	0.448	4.93630807222077e-08	MYO5A	OPC	Acute-chronic_active	Chronic_inactive	Schirmer_acute_vs_inactive
1.5178033468675e-12	0.0614629	0.622	0.514	5.55531202986975e-08	USP24	OPC	Acute-chronic_active	Chronic_inactive	Schirmer_acute_vs_inactive
1.52898243758981e-12	0.0619772	0.262	0.201	5.59622861982247e-08	ANKRD26	OPC	Acute-chronic_active	Chronic_inactive	Schirmer_acute_vs_inactive
1.61745441402287e-12	0.0574087	0.36	0.28	5.9200449007651e-08	ZNF280D	OPC	Acute-chronic_active	Chronic_inactive	Schirmer_acute_vs_inactive
1.70242614024443e-12	0.0813194	0.853	0.8	6.23104991590863e-08	SOX5	OPC	Acute-chronic_active	Chronic_inactive	Schirmer_acute_vs_inactive
1.74020901422133e-12	0.104519	0.45	0.352	6.36933901295148e-08	ATRX	OPC	Acute-chronic_active	Chronic_inactive	Schirmer_acute_vs_inactive
1.85952889857116e-12	0.0549626	0.122	0.048	6.8060617216603e-08	SERINC1	OPC	Acute-chronic_active	Chronic_inactive	Schirmer_acute_vs_inactive
1.92587478641529e-12	0.289297	0.577	0.442	7.04889430575862e-08	GLCCI1	OPC	Acute-chronic_active	Chronic_inactive	Schirmer_acute_vs_inactive
1.94139524019623e-12	0.205948	0.554	0.426	7.10570071864223e-08	NAALADL2	OPC	Acute-chronic_active	Chronic_inactive	Schirmer_acute_vs_inactive
1.96321066080738e-12	0.26576	0.179	0.103	7.18554733962109e-08	TXNIP	OPC	Acute-chronic_active	Chronic_inactive	Schirmer_acute_vs_inactive
1.99713305856328e-12	-0.132051	0.365	0.304	7.30970670764745e-08	PCDH17	OPC	Acute-chronic_active	Chronic_inactive	Schirmer_acute_vs_inactive
2.26645504223786e-12	0.087434	0.534	0.432	8.29545210009479e-08	TBC1D5	OPC	Acute-chronic_active	Chronic_inactive	Schirmer_acute_vs_inactive
2.44459262159646e-12	-0.0721008	0.491	0.416	8.94745345430522e-08	RPS6KA2	OPC	Acute-chronic_active	Chronic_inactive	Schirmer_acute_vs_inactive
2.50780928401178e-12	-0.233835	0.305	0.263	9.17883276041152e-08	DTNB	OPC	Acute-chronic_active	Chronic_inactive	Schirmer_acute_vs_inactive
2.54535064008128e-12	0.212909	0.957	0.863	9.31623787776149e-08	CSMD1	OPC	Acute-chronic_active	Chronic_inactive	Schirmer_acute_vs_inactive
2.58278925364824e-12	-0.0549701	0.218	0.175	9.45326694727791e-08	SOX8	OPC	Acute-chronic_active	Chronic_inactive	Schirmer_acute_vs_inactive
2.76221513364947e-12	0.0620078	0.731	0.625	1.01099836106704e-07	MAGI2	OPC	Acute-chronic_active	Chronic_inactive	Schirmer_acute_vs_inactive
2.77731815331792e-12	0.0541351	0.683	0.598	1.01652621729589e-07	RERE	OPC	Acute-chronic_active	Chronic_inactive	Schirmer_acute_vs_inactive
3.17751267779489e-12	0.169226	0.478	0.335	1.16300141519971e-07	RIMS1	OPC	Acute-chronic_active	Chronic_inactive	Schirmer_acute_vs_inactive
3.30001341361228e-12	0.197423	0.549	0.444	1.20783790951623e-07	USP54	OPC	Acute-chronic_active	Chronic_inactive	Schirmer_acute_vs_inactive
3.40922971489347e-12	-0.0377091	0.561	0.475	1.24781216794816e-07	CTTNBP2	OPC	Acute-chronic_active	Chronic_inactive	Schirmer_acute_vs_inactive
3.48518420864397e-12	-0.180732	0.29	0.262	1.27561227220578e-07	ITGA8	OPC	Acute-chronic_active	Chronic_inactive	Schirmer_acute_vs_inactive
3.57648497975406e-12	0.0122436	0.691	0.612	1.30902926743978e-07	MBD5	OPC	Acute-chronic_active	Chronic_inactive	Schirmer_acute_vs_inactive
3.68671027650451e-12	0.291152	0.341	0.229	1.34937282830341e-07	FAM13C	OPC	Acute-chronic_active	Chronic_inactive	Schirmer_acute_vs_inactive
3.82112735357743e-12	-0.0166392	0.408	0.362	1.39857082268287e-07	FAM13A	OPC	Acute-chronic_active	Chronic_inactive	Schirmer_acute_vs_inactive
3.88967381595012e-12	0.102318	0.519	0.431	1.4236595133759e-07	MAP4K5	OPC	Acute-chronic_active	Chronic_inactive	Schirmer_acute_vs_inactive
4.15887302600124e-12	-0.0464212	0.399	0.322	1.52218911624671e-07	TUT4	OPC	Acute-chronic_active	Chronic_inactive	Schirmer_acute_vs_inactive
4.19878558231547e-12	0.315128	0.575	0.431	1.53679751098328e-07	OLIG1	OPC	Acute-chronic_active	Chronic_inactive	Schirmer_acute_vs_inactive
4.21189091374247e-12	-0.0939977	0.421	0.321	1.54159419333888e-07	FRMD4A	OPC	Acute-chronic_active	Chronic_inactive	Schirmer_acute_vs_inactive
4.30830058501464e-12	0.0898158	0.479	0.379	1.57688109712121e-07	SLC9A9	OPC	Acute-chronic_active	Chronic_inactive	Schirmer_acute_vs_inactive
4.62917483558176e-12	-0.53889	0.025	0.076	1.69432428157128e-07	STMN3	OPC	Acute-chronic_active	Chronic_inactive	Schirmer_acute_vs_inactive
4.90461714917113e-12	0.0773696	0.28	0.206	1.79513892276813e-07	AC073475.1	OPC	Acute-chronic_active	Chronic_inactive	Schirmer_acute_vs_inactive
4.9079499002927e-12	0.0905745	0.483	0.38	1.79635874300613e-07	MEIS2	OPC	Acute-chronic_active	Chronic_inactive	Schirmer_acute_vs_inactive
4.91209681950103e-12	-0.473409	0.003	0.048	1.79787655690557e-07	SST	OPC	Acute-chronic_active	Chronic_inactive	Schirmer_acute_vs_inactive
4.99839171484264e-12	-0.836986	0.042	0.115	1.82946135154955e-07	RPL35	OPC	Acute-chronic_active	Chronic_inactive	Schirmer_acute_vs_inactive
5.08560472187352e-12	-0.108429	0.359	0.299	1.86138218425293e-07	PUM2	OPC	Acute-chronic_active	Chronic_inactive	Schirmer_acute_vs_inactive
5.25505520129808e-12	0.0161585	0.169	0.144	1.92340275422711e-07	LINC01505	OPC	Acute-chronic_active	Chronic_inactive	Schirmer_acute_vs_inactive
5.27723338744246e-12	0.0251562	0.436	0.336	1.93152019213781e-07	LARGE1	OPC	Acute-chronic_active	Chronic_inactive	Schirmer_acute_vs_inactive
5.95348542898596e-12	0.0510646	0.423	0.332	2.17903520186315e-07	LRBA	OPC	Acute-chronic_active	Chronic_inactive	Schirmer_acute_vs_inactive
5.99076500145907e-12	-0.239413	0.138	0.087	2.19267989818403e-07	KLC1	OPC	Acute-chronic_active	Chronic_inactive	Schirmer_acute_vs_inactive
6.53403720082161e-12	-0.331252	0.003	0.037	2.39152295587272e-07	AC018541.1	OPC	Acute-chronic_active	Chronic_inactive	Schirmer_acute_vs_inactive
6.54390103419926e-12	0.341048	0.39	0.256	2.39513321752727e-07	MIR181A1HG	OPC	Acute-chronic_active	Chronic_inactive	Schirmer_acute_vs_inactive
6.59981877271008e-12	0.034469	0.424	0.378	2.41559966899961e-07	DDX5	OPC	Acute-chronic_active	Chronic_inactive	Schirmer_acute_vs_inactive
7.07626410543877e-12	0.132805	0.225	0.108	2.58998342523164e-07	CLU	OPC	Acute-chronic_active	Chronic_inactive	Schirmer_acute_vs_inactive
7.16384415794149e-12	0.024578	0.406	0.301	2.62203860024816e-07	ZMYM4	OPC	Acute-chronic_active	Chronic_inactive	Schirmer_acute_vs_inactive
7.19743321319558e-12	0.371348	0.688	0.545	2.63433253036172e-07	HIP1	OPC	Acute-chronic_active	Chronic_inactive	Schirmer_acute_vs_inactive
7.23633867884475e-12	-0.529366	0.103	0.165	2.64857231984397e-07	RPS19	OPC	Acute-chronic_active	Chronic_inactive	Schirmer_acute_vs_inactive
7.34784342074795e-12	0.0157112	0.228	0.147	2.68938417042796e-07	KANTR	OPC	Acute-chronic_active	Chronic_inactive	Schirmer_acute_vs_inactive
7.41046121430502e-12	-0.0969061	0.434	0.388	2.71230290904778e-07	RUNX1T1	OPC	Acute-chronic_active	Chronic_inactive	Schirmer_acute_vs_inactive
7.54415938739556e-12	0.170847	0.405	0.292	2.76123777738065e-07	TNK2	OPC	Acute-chronic_active	Chronic_inactive	Schirmer_acute_vs_inactive
8.09721898552925e-12	0.161453	0.394	0.284	2.96366312089356e-07	RICTOR	OPC	Acute-chronic_active	Chronic_inactive	Schirmer_acute_vs_inactive
8.10403585448616e-12	0.344675	0.197	0.099	2.96615816310048e-07	AC245060.5	OPC	Acute-chronic_active	Chronic_inactive	Schirmer_acute_vs_inactive
8.25301382704653e-12	0.44355	0.21	0.105	3.0206855908373e-07	LINC01410	OPC	Acute-chronic_active	Chronic_inactive	Schirmer_acute_vs_inactive
8.4313191711685e-12	0.158101	0.423	0.305	3.08594712983938e-07	SYCP2	OPC	Acute-chronic_active	Chronic_inactive	Schirmer_acute_vs_inactive
9.05898904699849e-12	-0.0963415	0.383	0.315	3.31568058109192e-07	SPPL3	OPC	Acute-chronic_active	Chronic_inactive	Schirmer_acute_vs_inactive
9.06670966203587e-12	0.185807	0.454	0.302	3.31850640340175e-07	HERC2	OPC	Acute-chronic_active	Chronic_inactive	Schirmer_acute_vs_inactive
9.1489293761027e-12	0.0157734	0.297	0.214	3.34859964094735e-07	AASS	OPC	Acute-chronic_active	Chronic_inactive	Schirmer_acute_vs_inactive
9.78267595709157e-12	-0.163148	0.451	0.393	3.58055722705509e-07	FRY	OPC	Acute-chronic_active	Chronic_inactive	Schirmer_acute_vs_inactive
1.10641208231993e-11	0.105507	0.317	0.24	4.04957886249919e-07	AGO3	OPC	Acute-chronic_active	Chronic_inactive	Schirmer_acute_vs_inactive
1.13052157527561e-11	0.316456	0.155	0.059	4.13782201766626e-07	RGCC	OPC	Acute-chronic_active	Chronic_inactive	Schirmer_acute_vs_inactive
1.13089731659045e-11	0.228017	0.279	0.165	4.1391972684527e-07	AC016745.1	OPC	Acute-chronic_active	Chronic_inactive	Schirmer_acute_vs_inactive
1.13442433042544e-11	-0.248864	0.404	0.362	4.15210649179016e-07	PLPP4	OPC	Acute-chronic_active	Chronic_inactive	Schirmer_acute_vs_inactive
1.13952280648011e-11	0.15873	0.732	0.656	4.17076742399786e-07	DST	OPC	Acute-chronic_active	Chronic_inactive	Schirmer_acute_vs_inactive
1.19222270393447e-11	-0.595747	0.011	0.08	4.36365431867056e-07	APOE	OPC	Acute-chronic_active	Chronic_inactive	Schirmer_acute_vs_inactive
1.20126685938623e-11	0.205636	0.37	0.26	4.39675683203955e-07	ANKRD36C	OPC	Acute-chronic_active	Chronic_inactive	Schirmer_acute_vs_inactive
1.20505968123021e-11	-0.152244	0.604	0.543	4.41063893927069e-07	TNIK	OPC	Acute-chronic_active	Chronic_inactive	Schirmer_acute_vs_inactive
1.25452517960423e-11	0.194065	0.693	0.59	4.59168760986943e-07	CADM1	OPC	Acute-chronic_active	Chronic_inactive	Schirmer_acute_vs_inactive
1.28231333755823e-11	0.0848085	0.293	0.205	4.69339504679687e-07	ARIH1	OPC	Acute-chronic_active	Chronic_inactive	Schirmer_acute_vs_inactive
1.30973182645237e-11	-0.612275	0.107	0.154	4.79374945799833e-07	RPLP2	OPC	Acute-chronic_active	Chronic_inactive	Schirmer_acute_vs_inactive
1.33464471642448e-11	-0.257449	0.296	0.296	4.88493312658525e-07	OSBPL1A	OPC	Acute-chronic_active	Chronic_inactive	Schirmer_acute_vs_inactive
1.33755603477049e-11	-0.0386476	0.272	0.211	4.89558884286346e-07	RAMP1	OPC	Acute-chronic_active	Chronic_inactive	Schirmer_acute_vs_inactive
1.3752739882707e-11	0.16102	0.912	0.827	5.03364032446959e-07	SNTG1	OPC	Acute-chronic_active	Chronic_inactive	Schirmer_acute_vs_inactive
1.38128169658023e-11	-0.541024	0.657	0.608	5.05562913765331e-07	KCNMA1	OPC	Acute-chronic_active	Chronic_inactive	Schirmer_acute_vs_inactive
1.45737285194649e-11	0.285355	0.354	0.21	5.33413037540934e-07	HDAC4	OPC	Acute-chronic_active	Chronic_inactive	Schirmer_acute_vs_inactive
1.46860322133472e-11	-0.587445	0.05	0.084	5.37523465040721e-07	TUBB	OPC	Acute-chronic_active	Chronic_inactive	Schirmer_acute_vs_inactive
1.56158451993245e-11	0.241209	0.494	0.357	5.71555550140476e-07	PTN	OPC	Acute-chronic_active	Chronic_inactive	Schirmer_acute_vs_inactive
1.59355909871848e-11	0.0281887	0.402	0.313	5.83258565721952e-07	SNAP91	OPC	Acute-chronic_active	Chronic_inactive	Schirmer_acute_vs_inactive
1.6370133412098e-11	0.133815	0.362	0.289	5.99163253016197e-07	KANSL1L	OPC	Acute-chronic_active	Chronic_inactive	Schirmer_acute_vs_inactive
1.70245807182808e-11	0.0652936	0.638	0.516	6.23116678869796e-07	CDC42BPA	OPC	Acute-chronic_active	Chronic_inactive	Schirmer_acute_vs_inactive
1.75626300528014e-11	-0.38674	0.057	0.046	6.42809822562586e-07	YWHAB	OPC	Acute-chronic_active	Chronic_inactive	Schirmer_acute_vs_inactive
1.77504718698818e-11	0.0823924	0.752	0.663	6.49685020909543e-07	NAV2	OPC	Acute-chronic_active	Chronic_inactive	Schirmer_acute_vs_inactive
1.80494749372375e-11	0.01902	0.405	0.334	6.6062883217783e-07	SIPA1L1	OPC	Acute-chronic_active	Chronic_inactive	Schirmer_acute_vs_inactive
1.90541944195086e-11	-0.425599	0.054	0.095	6.97402569948433e-07	NPTXR	OPC	Acute-chronic_active	Chronic_inactive	Schirmer_acute_vs_inactive
1.91755521431043e-11	0.0463738	0.409	0.304	7.01844383989762e-07	BABAM2	OPC	Acute-chronic_active	Chronic_inactive	Schirmer_acute_vs_inactive
2.06815690996942e-11	0.0608727	0.427	0.359	7.56966110617906e-07	ADD3	OPC	Acute-chronic_active	Chronic_inactive	Schirmer_acute_vs_inactive
2.18823031152725e-11	-0.394934	0	0.037	8.00914176322087e-07	RGS4	OPC	Acute-chronic_active	Chronic_inactive	Schirmer_acute_vs_inactive
2.19108069751567e-11	-0.0486779	0.543	0.463	8.01957446097712e-07	GNAQ	OPC	Acute-chronic_active	Chronic_inactive	Schirmer_acute_vs_inactive
2.24030432680599e-11	-0.128644	0.323	0.268	8.1997378665426e-07	GNB1	OPC	Acute-chronic_active	Chronic_inactive	Schirmer_acute_vs_inactive
2.27182022708497e-11	-0.192673	0.339	0.307	8.3150892131537e-07	SPIN1	OPC	Acute-chronic_active	Chronic_inactive	Schirmer_acute_vs_inactive
2.28478472809846e-11	0.0325136	0.328	0.233	8.36254058331318e-07	FOXO3	OPC	Acute-chronic_active	Chronic_inactive	Schirmer_acute_vs_inactive
2.33249881583865e-11	0.073355	0.497	0.364	8.53717891585104e-07	HTRA1	OPC	Acute-chronic_active	Chronic_inactive	Schirmer_acute_vs_inactive
2.50735743767285e-11	-0.203061	0.369	0.321	9.17717895762641e-07	XPO6	OPC	Acute-chronic_active	Chronic_inactive	Schirmer_acute_vs_inactive
2.54574304525629e-11	0.251588	0.46	0.348	9.31767411994256e-07	SPOCK3	OPC	Acute-chronic_active	Chronic_inactive	Schirmer_acute_vs_inactive
2.64103449229864e-11	0.075253	0.354	0.256	9.66645034526225e-07	GPATCH8	OPC	Acute-chronic_active	Chronic_inactive	Schirmer_acute_vs_inactive
2.76850860080763e-11	0.481637	0.293	0.167	1.0133018329816e-06	CCDC18-AS1	OPC	Acute-chronic_active	Chronic_inactive	Schirmer_acute_vs_inactive
2.79027382488028e-11	-0.281018	0.506	0.522	1.02126812264443e-06	GPC6	OPC	Acute-chronic_active	Chronic_inactive	Schirmer_acute_vs_inactive
2.80054826941128e-11	-0.156458	0.128	0.123	1.02502867208722e-06	RPL37	OPC	Acute-chronic_active	Chronic_inactive	Schirmer_acute_vs_inactive
2.9652771080541e-11	0.104634	0.397	0.282	1.08532107431888e-06	R3HDM1	OPC	Acute-chronic_active	Chronic_inactive	Schirmer_acute_vs_inactive
3.07478202508529e-11	-0.146485	0.448	0.417	1.12540096900147e-06	UST	OPC	Acute-chronic_active	Chronic_inactive	Schirmer_acute_vs_inactive
3.09491558431805e-11	-0.116625	0.197	0.127	1.13277005301625e-06	SIL1	OPC	Acute-chronic_active	Chronic_inactive	Schirmer_acute_vs_inactive
3.22442062301382e-11	0.0628559	0.361	0.275	1.18017019222929e-06	PIBF1	OPC	Acute-chronic_active	Chronic_inactive	Schirmer_acute_vs_inactive
3.34498092870876e-11	-0.159575	0.242	0.197	1.22429646971669e-06	TRPM7	OPC	Acute-chronic_active	Chronic_inactive	Schirmer_acute_vs_inactive
3.37784965040419e-11	0.0824242	0.309	0.239	1.23632675054444e-06	CPSF6	OPC	Acute-chronic_active	Chronic_inactive	Schirmer_acute_vs_inactive
3.6872962134056e-11	-0.300116	0.063	0.07	1.34958728706858e-06	RPL19	OPC	Acute-chronic_active	Chronic_inactive	Schirmer_acute_vs_inactive
3.7440863727171e-11	0.117027	0.493	0.393	1.37037305327818e-06	TRA2A	OPC	Acute-chronic_active	Chronic_inactive	Schirmer_acute_vs_inactive
3.91329659099127e-11	0.100098	0.517	0.454	1.43230568526872e-06	TMEM161B-AS1	OPC	Acute-chronic_active	Chronic_inactive	Schirmer_acute_vs_inactive
4.10319825286095e-11	-0.359096	0.071	0.047	1.50181159252964e-06	MTRNR2L1	OPC	Acute-chronic_active	Chronic_inactive	Schirmer_acute_vs_inactive
4.41267738370254e-11	-0.0327518	0.496	0.423	1.61508404920897e-06	NOL4	OPC	Acute-chronic_active	Chronic_inactive	Schirmer_acute_vs_inactive
4.4196540177431e-11	0.0730176	0.33	0.232	1.61763756703415e-06	ARID2	OPC	Acute-chronic_active	Chronic_inactive	Schirmer_acute_vs_inactive
4.52191006390927e-11	-0.0957753	0.283	0.254	1.65506430249143e-06	MEF2C-AS1	OPC	Acute-chronic_active	Chronic_inactive	Schirmer_acute_vs_inactive
4.6033638776609e-11	-0.382919	0.22	0.212	1.68487721286267e-06	NRXN2	OPC	Acute-chronic_active	Chronic_inactive	Schirmer_acute_vs_inactive
5.03416294568274e-11	0.169731	0.39	0.279	1.84255397974934e-06	PHIP	OPC	Acute-chronic_active	Chronic_inactive	Schirmer_acute_vs_inactive
5.05515388333336e-11	0.0987343	0.737	0.644	1.85023687283884e-06	FHIT	OPC	Acute-chronic_active	Chronic_inactive	Schirmer_acute_vs_inactive
5.07399131035288e-11	-0.392476	0	0.034	1.85713155950226e-06	SYT7	OPC	Acute-chronic_active	Chronic_inactive	Schirmer_acute_vs_inactive
5.08329588552064e-11	-0.0802991	0.433	0.321	1.86053712705941e-06	NRXN3	OPC	Acute-chronic_active	Chronic_inactive	Schirmer_acute_vs_inactive
5.16889835196053e-11	-0.319043	0.102	0.103	1.89186848580107e-06	RPL11	OPC	Acute-chronic_active	Chronic_inactive	Schirmer_acute_vs_inactive
5.26612784414852e-11	-0.0778161	0.197	0.154	1.9274554522368e-06	CAPN7	OPC	Acute-chronic_active	Chronic_inactive	Schirmer_acute_vs_inactive
5.35270268072497e-11	-0.0638639	0.376	0.333	1.95914270817215e-06	ARAP2	OPC	Acute-chronic_active	Chronic_inactive	Schirmer_acute_vs_inactive
5.4852874147484e-11	0.146215	0.196	0.125	2.00767004667206e-06	MTMR2	OPC	Acute-chronic_active	Chronic_inactive	Schirmer_acute_vs_inactive
5.75657810354093e-11	-0.306134	0.343	0.324	2.10696515167702e-06	SASH1	OPC	Acute-chronic_active	Chronic_inactive	Schirmer_acute_vs_inactive
5.766768951403e-11	-0.264604	0.628	0.606	2.11069510390301e-06	PTPRJ	OPC	Acute-chronic_active	Chronic_inactive	Schirmer_acute_vs_inactive
5.77549356286811e-11	-0.121008	0.208	0.176	2.11388839894536e-06	PRKG2	OPC	Acute-chronic_active	Chronic_inactive	Schirmer_acute_vs_inactive
5.95685131701362e-11	0.511547	0.378	0.212	2.18026715054016e-06	FERMT1	OPC	Acute-chronic_active	Chronic_inactive	Schirmer_acute_vs_inactive
6.1416629246832e-11	0.20839	0.351	0.243	2.2479100470633e-06	NCOR1	OPC	Acute-chronic_active	Chronic_inactive	Schirmer_acute_vs_inactive
6.18976937512333e-11	-0.018563	0.747	0.655	2.26551748898889e-06	CHL1	OPC	Acute-chronic_active	Chronic_inactive	Schirmer_acute_vs_inactive
6.26933247785163e-11	-0.677262	0.022	0.099	2.29463838021848e-06	DCLK1	OPC	Acute-chronic_active	Chronic_inactive	Schirmer_acute_vs_inactive
6.63016089040745e-11	0.30155	0.048	0.036	2.42670518749803e-06	ST18	OPC	Acute-chronic_active	Chronic_inactive	Schirmer_acute_vs_inactive
6.74851031749465e-11	0.120521	0.511	0.394	2.47002226130622e-06	RAB31	OPC	Acute-chronic_active	Chronic_inactive	Schirmer_acute_vs_inactive
6.8482193029367e-11	0.0827227	0.178	0.129	2.50651674706786e-06	CNP	OPC	Acute-chronic_active	Chronic_inactive	Schirmer_acute_vs_inactive
7.35993199052733e-11	-0.0194004	0.354	0.286	2.69380870785291e-06	MEG3	OPC	Acute-chronic_active	Chronic_inactive	Schirmer_acute_vs_inactive
7.48196166159074e-11	-0.0820282	0.3	0.243	2.73847278775883e-06	UBE4B	OPC	Acute-chronic_active	Chronic_inactive	Schirmer_acute_vs_inactive
7.51470553003897e-11	-0.176322	0.023	0.057	2.75045737104956e-06	LINGO2	OPC	Acute-chronic_active	Chronic_inactive	Schirmer_acute_vs_inactive
7.53968915657729e-11	0.176852	0.45	0.333	2.75960162819885e-06	FAM172A	OPC	Acute-chronic_active	Chronic_inactive	Schirmer_acute_vs_inactive
7.80430621320943e-11	-0.207963	0.07	0.079	2.85645411709678e-06	LINC02067	OPC	Acute-chronic_active	Chronic_inactive	Schirmer_acute_vs_inactive
8.24290221821205e-11	-0.139682	0.348	0.292	3.01698464088779e-06	ACSL3	OPC	Acute-chronic_active	Chronic_inactive	Schirmer_acute_vs_inactive
8.29536199106236e-11	-0.0574001	0.235	0.197	3.03618544234874e-06	MTX2	OPC	Acute-chronic_active	Chronic_inactive	Schirmer_acute_vs_inactive
8.36649986991785e-11	-0.344176	0.252	0.223	3.06222261738863e-06	LYST	OPC	Acute-chronic_active	Chronic_inactive	Schirmer_acute_vs_inactive
8.63466074976424e-11	0.167352	0.434	0.321	3.16037218102121e-06	RBPJ	OPC	Acute-chronic_active	Chronic_inactive	Schirmer_acute_vs_inactive
9.54922686517199e-11	0.0440099	0.564	0.466	3.4951125249216e-06	RIN2	OPC	Acute-chronic_active	Chronic_inactive	Schirmer_acute_vs_inactive
9.58017217405507e-11	0.0330371	0.587	0.505	3.5064388174259e-06	TOX	OPC	Acute-chronic_active	Chronic_inactive	Schirmer_acute_vs_inactive
9.66840290144862e-11	0.111863	0.805	0.751	3.53873214595921e-06	NXPH1	OPC	Acute-chronic_active	Chronic_inactive	Schirmer_acute_vs_inactive
9.67131938721966e-11	0.306356	0.235	0.14	3.53979960891627e-06	NRDC	OPC	Acute-chronic_active	Chronic_inactive	Schirmer_acute_vs_inactive
9.88978000851351e-11	-0.104944	0.415	0.335	3.61975838091603e-06	ARNT2	OPC	Acute-chronic_active	Chronic_inactive	Schirmer_acute_vs_inactive
9.9546206153419e-11	0.0632805	0.258	0.169	3.64349069142129e-06	EXOC2	OPC	Acute-chronic_active	Chronic_inactive	Schirmer_acute_vs_inactive
1.00322894736769e-10	-0.0546917	0.349	0.282	3.6719182702605e-06	FAM185A	OPC	Acute-chronic_active	Chronic_inactive	Schirmer_acute_vs_inactive
1.0143408541283e-10	-0.0250518	0.509	0.447	3.71258896019501e-06	SLC24A3	OPC	Acute-chronic_active	Chronic_inactive	Schirmer_acute_vs_inactive
1.09276162454401e-10	0.147619	0.605	0.473	3.99961682199352e-06	UBE2E2	OPC	Acute-chronic_active	Chronic_inactive	Schirmer_acute_vs_inactive
1.10435736221751e-10	0.0388479	0.695	0.628	4.04205838145231e-06	ASTN2	OPC	Acute-chronic_active	Chronic_inactive	Schirmer_acute_vs_inactive
1.11326916412375e-10	-0.460777	0.003	0.049	4.07467646760934e-06	LINC02197	OPC	Acute-chronic_active	Chronic_inactive	Schirmer_acute_vs_inactive
1.13289782312599e-10	0.0316098	0.427	0.325	4.14651932242345e-06	SENP6	OPC	Acute-chronic_active	Chronic_inactive	Schirmer_acute_vs_inactive
1.14952532789087e-10	0.0177948	0.301	0.231	4.20737765261339e-06	SMARCAD1	OPC	Acute-chronic_active	Chronic_inactive	Schirmer_acute_vs_inactive
1.18586829699559e-10	-0.0316523	0.393	0.317	4.34039655383357e-06	MNAT1	OPC	Acute-chronic_active	Chronic_inactive	Schirmer_acute_vs_inactive
1.19901938598331e-10	0.115816	0.616	0.5	4.3885308546375e-06	SH3D19	OPC	Acute-chronic_active	Chronic_inactive	Schirmer_acute_vs_inactive
1.20008609536608e-10	0.0703314	0.541	0.42	4.39243511764938e-06	STXBP5L	OPC	Acute-chronic_active	Chronic_inactive	Schirmer_acute_vs_inactive
1.233285172853e-10	0.213882	0.137	0.08	4.51394706115928e-06	ATP13A5	OPC	Acute-chronic_active	Chronic_inactive	Schirmer_acute_vs_inactive
1.24572063403628e-10	0.2704	0.355	0.28	4.55946209263619e-06	HP1BP3	OPC	Acute-chronic_active	Chronic_inactive	Schirmer_acute_vs_inactive
1.25167593306933e-10	-0.587828	0.043	0.078	4.58125908262704e-06	RPS14	OPC	Acute-chronic_active	Chronic_inactive	Schirmer_acute_vs_inactive
1.26792570510247e-10	0.116063	0.376	0.267	4.64073487324557e-06	ARHGEF4	OPC	Acute-chronic_active	Chronic_inactive	Schirmer_acute_vs_inactive
1.27578364758407e-10	-0.0434979	0.806	0.729	4.66949572852247e-06	CTNNA2	OPC	Acute-chronic_active	Chronic_inactive	Schirmer_acute_vs_inactive
1.28894092772742e-10	-0.299452	0.054	0.043	4.71765268957513e-06	NORAD	OPC	Acute-chronic_active	Chronic_inactive	Schirmer_acute_vs_inactive
1.31667994948609e-10	0.353858	0.31	0.169	4.81918028311402e-06	LINC01409	OPC	Acute-chronic_active	Chronic_inactive	Schirmer_acute_vs_inactive
1.41063919473134e-10	0.163565	0.433	0.315	5.16308051663617e-06	UGGT2	OPC	Acute-chronic_active	Chronic_inactive	Schirmer_acute_vs_inactive
1.4577779418327e-10	-0.435237	0.028	0.067	5.33561304490188e-06	RPS12	OPC	Acute-chronic_active	Chronic_inactive	Schirmer_acute_vs_inactive
1.52297199880393e-10	-0.0815822	0.197	0.161	5.57422981282226e-06	IFT88	OPC	Acute-chronic_active	Chronic_inactive	Schirmer_acute_vs_inactive
1.54742724469173e-10	-0.142152	0.416	0.369	5.6637384582962e-06	ATP2B4	OPC	Acute-chronic_active	Chronic_inactive	Schirmer_acute_vs_inactive
1.55184467085878e-10	-0.0990763	0.394	0.324	5.67990667981022e-06	RPRD2	OPC	Acute-chronic_active	Chronic_inactive	Schirmer_acute_vs_inactive
1.57387590449221e-10	-0.175086	0.264	0.193	5.76054319803194e-06	MAMLD1	OPC	Acute-chronic_active	Chronic_inactive	Schirmer_acute_vs_inactive
1.60446885866971e-10	0.0892657	0.394	0.325	5.872516469617e-06	HERC4	OPC	Acute-chronic_active	Chronic_inactive	Schirmer_acute_vs_inactive
1.62527985319841e-10	-0.0561077	0.234	0.183	5.9486867906915e-06	LRRC37B	OPC	Acute-chronic_active	Chronic_inactive	Schirmer_acute_vs_inactive
1.62951004275403e-10	0.238348	0.349	0.231	5.96416970748404e-06	TAPT1-AS1	OPC	Acute-chronic_active	Chronic_inactive	Schirmer_acute_vs_inactive
1.66652544650929e-10	-0.297248	0.083	0.046	6.09964978676864e-06	ATP6V0C	OPC	Acute-chronic_active	Chronic_inactive	Schirmer_acute_vs_inactive
1.72491327753244e-10	0.0384071	0.499	0.412	6.31335508709649e-06	SPATA6	OPC	Acute-chronic_active	Chronic_inactive	Schirmer_acute_vs_inactive
1.73068530682818e-10	0.00435166	0.236	0.175	6.33448129152181e-06	AC005562.1	OPC	Acute-chronic_active	Chronic_inactive	Schirmer_acute_vs_inactive
1.77943868057717e-10	0.0303201	0.44	0.36	6.51292351478049e-06	PCM1	OPC	Acute-chronic_active	Chronic_inactive	Schirmer_acute_vs_inactive
1.79303355645147e-10	0.0127388	0.39	0.338	6.56268211996804e-06	ZNF608	OPC	Acute-chronic_active	Chronic_inactive	Schirmer_acute_vs_inactive
1.80435027439611e-10	0.109167	0.18	0.131	6.60410243931719e-06	PSEN1	OPC	Acute-chronic_active	Chronic_inactive	Schirmer_acute_vs_inactive
1.82758685728157e-10	-0.161167	0.568	0.524	6.68915065633628e-06	ABHD2	OPC	Acute-chronic_active	Chronic_inactive	Schirmer_acute_vs_inactive
1.8568184602358e-10	0.0579496	0.423	0.317	6.79614124630906e-06	MAPK8	OPC	Acute-chronic_active	Chronic_inactive	Schirmer_acute_vs_inactive
1.95905445046076e-10	0.176946	0.341	0.247	7.17033519413141e-06	PKN2	OPC	Acute-chronic_active	Chronic_inactive	Schirmer_acute_vs_inactive
1.97272100421697e-10	-0.035845	0.7	0.618	7.22035614753452e-06	GPHN	OPC	Acute-chronic_active	Chronic_inactive	Schirmer_acute_vs_inactive
1.98259057650434e-10	0.164797	0.451	0.33	7.25647976906354e-06	PTBP2	OPC	Acute-chronic_active	Chronic_inactive	Schirmer_acute_vs_inactive
2.01033925260238e-10	-0.398649	0	0.033	7.35804269844998e-06	NEFM	OPC	Acute-chronic_active	Chronic_inactive	Schirmer_acute_vs_inactive
2.012521036831e-10	0.0105032	0.291	0.227	7.36602824690514e-06	MGAT5	OPC	Acute-chronic_active	Chronic_inactive	Schirmer_acute_vs_inactive
2.06605329042772e-10	0.157892	0.041	0.023	7.5619616482945e-06	AC021351.1	OPC	Acute-chronic_active	Chronic_inactive	Schirmer_acute_vs_inactive
2.08568589187078e-10	0.230008	0.267	0.184	7.63381893283624e-06	FRG1-DT	OPC	Acute-chronic_active	Chronic_inactive	Schirmer_acute_vs_inactive
2.19820887520846e-10	0.0032536	0.432	0.346	8.04566430415047e-06	MYCBP2	OPC	Acute-chronic_active	Chronic_inactive	Schirmer_acute_vs_inactive
2.36308601479326e-10	-0.0275228	0.365	0.302	8.64913112274479e-06	MAPT	OPC	Acute-chronic_active	Chronic_inactive	Schirmer_acute_vs_inactive
2.38169431345239e-10	-0.418857	0.004	0.05	8.71723935666708e-06	SV2B	OPC	Acute-chronic_active	Chronic_inactive	Schirmer_acute_vs_inactive
2.414023501565e-10	0.000629738	0.343	0.254	8.83556741807807e-06	PPM1B	OPC	Acute-chronic_active	Chronic_inactive	Schirmer_acute_vs_inactive
2.43295264269452e-10	0.028237	0.475	0.389	8.90484996752622e-06	C1orf21	OPC	Acute-chronic_active	Chronic_inactive	Schirmer_acute_vs_inactive
2.45034656279557e-10	0.105592	0.233	0.2	8.96851345448805e-06	SEM1	OPC	Acute-chronic_active	Chronic_inactive	Schirmer_acute_vs_inactive
2.5455912092384e-10	-0.104803	0.755	0.714	9.31711838493347e-06	AC092691.1	OPC	Acute-chronic_active	Chronic_inactive	Schirmer_acute_vs_inactive
2.57931303679128e-10	-0.25069	0.342	0.314	9.44054364595976e-06	SERPINE2	OPC	Acute-chronic_active	Chronic_inactive	Schirmer_acute_vs_inactive
2.60142376907072e-10	0.0559971	0.321	0.24	9.52147113717573e-06	WDFY2	OPC	Acute-chronic_active	Chronic_inactive	Schirmer_acute_vs_inactive
2.72507232884356e-10	-0.164807	0.248	0.192	9.97403723080033e-06	CDH4	OPC	Acute-chronic_active	Chronic_inactive	Schirmer_acute_vs_inactive
2.72910023608338e-10	-0.214096	0.289	0.263	9.98877977408878e-06	EXOC6	OPC	Acute-chronic_active	Chronic_inactive	Schirmer_acute_vs_inactive
2.75679097012585e-10	-0.0780659	0.417	0.356	1.00901306297576e-05	CRB1	OPC	Acute-chronic_active	Chronic_inactive	Schirmer_acute_vs_inactive
2.90193322201473e-10	0.174182	0.269	0.179	1.06213657858961e-05	NIN	OPC	Acute-chronic_active	Chronic_inactive	Schirmer_acute_vs_inactive
2.94778949647779e-10	-0.212032	0.07	0.08	1.07892043360584e-05	TPT1	OPC	Acute-chronic_active	Chronic_inactive	Schirmer_acute_vs_inactive
2.96044456877276e-10	0.0818912	0.224	0.167	1.08355231661652e-05	UMAD1	OPC	Acute-chronic_active	Chronic_inactive	Schirmer_acute_vs_inactive
2.97703245346431e-10	-0.450843	0.019	0.072	1.08962364829247e-05	DLGAP2	OPC	Acute-chronic_active	Chronic_inactive	Schirmer_acute_vs_inactive
3.0097993746013e-10	0.0665946	0.356	0.295	1.10161666909782e-05	ZMAT3	OPC	Acute-chronic_active	Chronic_inactive	Schirmer_acute_vs_inactive
3.0262998541993e-10	-0.246923	0.649	0.645	1.10765600963549e-05	NTRK3	OPC	Acute-chronic_active	Chronic_inactive	Schirmer_acute_vs_inactive
3.0679335136703e-10	0.118757	0.638	0.53	1.12289434533846e-05	AL589740.1	OPC	Acute-chronic_active	Chronic_inactive	Schirmer_acute_vs_inactive
3.07794106462712e-10	0.00858163	0.231	0.153	1.12655720906417e-05	RASA2	OPC	Acute-chronic_active	Chronic_inactive	Schirmer_acute_vs_inactive
3.1182021574168e-10	-0.297754	0.199	0.181	1.14129317163612e-05	PI4KA	OPC	Acute-chronic_active	Chronic_inactive	Schirmer_acute_vs_inactive
3.21620023452659e-10	0.17459	0.699	0.607	1.17716144783908e-05	ADARB2	OPC	Acute-chronic_active	Chronic_inactive	Schirmer_acute_vs_inactive
3.22648705650377e-10	0.268847	0.244	0.131	1.18092652755095e-05	WSCD1	OPC	Acute-chronic_active	Chronic_inactive	Schirmer_acute_vs_inactive
3.34711755217147e-10	0.0265867	0.296	0.218	1.22507849527028e-05	EPC2	OPC	Acute-chronic_active	Chronic_inactive	Schirmer_acute_vs_inactive
3.42020925751477e-10	0.196731	0.702	0.569	1.25183079034298e-05	AKT3	OPC	Acute-chronic_active	Chronic_inactive	Schirmer_acute_vs_inactive
3.46688350571198e-10	0.191662	0.709	0.599	1.26891403192564e-05	ALCAM	OPC	Acute-chronic_active	Chronic_inactive	Schirmer_acute_vs_inactive
3.55836572117484e-10	0.00988854	0.397	0.32	1.3023974376072e-05	SOS1	OPC	Acute-chronic_active	Chronic_inactive	Schirmer_acute_vs_inactive
3.59586659033218e-10	0.263097	0.612	0.475	1.31612313072748e-05	ZDHHC14	OPC	Acute-chronic_active	Chronic_inactive	Schirmer_acute_vs_inactive
3.83508612853187e-10	0.146848	0.324	0.211	1.40367987390395e-05	AL592183.1	OPC	Acute-chronic_active	Chronic_inactive	Schirmer_acute_vs_inactive
3.84249475063333e-10	-0.028721	0.068	0.06	1.40639150367931e-05	PALMD	OPC	Acute-chronic_active	Chronic_inactive	Schirmer_acute_vs_inactive
3.99132468420808e-10	0.0519388	0.409	0.299	1.460864747667e-05	HNRNPC	OPC	Acute-chronic_active	Chronic_inactive	Schirmer_acute_vs_inactive
4.03121635770922e-10	0.0437564	0.448	0.35	1.47546549908515e-05	UBR3	OPC	Acute-chronic_active	Chronic_inactive	Schirmer_acute_vs_inactive
4.1516905488696e-10	-0.442285	0.063	0.075	1.51956025779176e-05	PCSK1N	OPC	Acute-chronic_active	Chronic_inactive	Schirmer_acute_vs_inactive
4.20271913737633e-10	-0.0511604	0.211	0.168	1.53823723147111e-05	FUBP1	OPC	Acute-chronic_active	Chronic_inactive	Schirmer_acute_vs_inactive
4.27529664647488e-10	0.0526461	0.174	0.124	1.56480132557627e-05	SLC16A7	OPC	Acute-chronic_active	Chronic_inactive	Schirmer_acute_vs_inactive
4.41436617754415e-10	0.255528	0.809	0.716	1.61570216464293e-05	MAML2	OPC	Acute-chronic_active	Chronic_inactive	Schirmer_acute_vs_inactive
4.51497090695523e-10	-0.046014	0.261	0.184	1.65252450165468e-05	SCAF8	OPC	Acute-chronic_active	Chronic_inactive	Schirmer_acute_vs_inactive
4.64990087133295e-10	0.307727	0.213	0.103	1.70191021791657e-05	HCG17	OPC	Acute-chronic_active	Chronic_inactive	Schirmer_acute_vs_inactive
4.67202023152557e-10	0.0193831	0.394	0.327	1.71000612494067e-05	STXBP5	OPC	Acute-chronic_active	Chronic_inactive	Schirmer_acute_vs_inactive
4.72234764577378e-10	-0.108822	0.22	0.164	1.72842646182966e-05	SLC23A2	OPC	Acute-chronic_active	Chronic_inactive	Schirmer_acute_vs_inactive
5.38115705610933e-10	0.00116538	0.449	0.366	1.96955729410658e-05	CNTNAP2	OPC	Acute-chronic_active	Chronic_inactive	Schirmer_acute_vs_inactive
5.47357961854362e-10	0.100312	0.394	0.291	2.00338487618315e-05	SRSF11	OPC	Acute-chronic_active	Chronic_inactive	Schirmer_acute_vs_inactive
5.62326266360012e-10	0.120443	0.238	0.167	2.05817036750428e-05	SPECC1L	OPC	Acute-chronic_active	Chronic_inactive	Schirmer_acute_vs_inactive
5.7047792369519e-10	0.0978888	0.496	0.388	2.08800624851676e-05	ASTN1	OPC	Acute-chronic_active	Chronic_inactive	Schirmer_acute_vs_inactive
5.71317866968231e-10	-0.108907	0.345	0.306	2.09108052489042e-05	HIBCH	OPC	Acute-chronic_active	Chronic_inactive	Schirmer_acute_vs_inactive
5.75146781609272e-10	-0.0361441	0.578	0.513	2.1050947353681e-05	PBX1	OPC	Acute-chronic_active	Chronic_inactive	Schirmer_acute_vs_inactive
6.02785202694139e-10	0.154777	0.294	0.197	2.20625412038082e-05	ATP1A2	OPC	Acute-chronic_active	Chronic_inactive	Schirmer_acute_vs_inactive
6.06059525191815e-10	-0.264938	0.163	0.172	2.21823846815456e-05	SMARCA1	OPC	Acute-chronic_active	Chronic_inactive	Schirmer_acute_vs_inactive
6.12852743187376e-10	-0.20125	0.149	0.111	2.24310232534012e-05	SKP1	OPC	Acute-chronic_active	Chronic_inactive	Schirmer_acute_vs_inactive
6.33961017959928e-10	-0.0994645	0.54	0.502	2.32036072183513e-05	DDX17	OPC	Acute-chronic_active	Chronic_inactive	Schirmer_acute_vs_inactive
6.45010830574028e-10	0.251623	0.313	0.211	2.360804140984e-05	FUT9	OPC	Acute-chronic_active	Chronic_inactive	Schirmer_acute_vs_inactive
6.64476591977139e-10	-0.435619	0.013	0.045	2.43205077429553e-05	PRDX5	OPC	Acute-chronic_active	Chronic_inactive	Schirmer_acute_vs_inactive
6.87662299372411e-10	-0.00248304	0.148	0.109	2.51691278193296e-05	CSGALNACT2	OPC	Acute-chronic_active	Chronic_inactive	Schirmer_acute_vs_inactive
6.99314393714176e-10	0.139637	0.386	0.261	2.55956061243326e-05	LDLRAD4	OPC	Acute-chronic_active	Chronic_inactive	Schirmer_acute_vs_inactive
7.06612924145629e-10	-0.128272	0.367	0.317	2.58627396366542e-05	CDH10	OPC	Acute-chronic_active	Chronic_inactive	Schirmer_acute_vs_inactive
8.02155094562814e-10	-0.0174361	0.34	0.279	2.93596786160936e-05	VWA8	OPC	Acute-chronic_active	Chronic_inactive	Schirmer_acute_vs_inactive
8.39135727121524e-10	0.109076	0.354	0.269	3.07132067483749e-05	RAPGEF6	OPC	Acute-chronic_active	Chronic_inactive	Schirmer_acute_vs_inactive
8.40247779779956e-10	0.178359	0.325	0.22	3.07539089877262e-05	ACER3	OPC	Acute-chronic_active	Chronic_inactive	Schirmer_acute_vs_inactive
8.45001130686294e-10	0.104541	0.319	0.239	3.0927886384249e-05	XRN1	OPC	Acute-chronic_active	Chronic_inactive	Schirmer_acute_vs_inactive
8.58383488821482e-10	0.125634	0.188	0.129	3.14176940743551e-05	SNHG27	OPC	Acute-chronic_active	Chronic_inactive	Schirmer_acute_vs_inactive
8.60393221233033e-10	-0.0457403	0.43	0.353	3.14912522903502e-05	MLLT3	OPC	Acute-chronic_active	Chronic_inactive	Schirmer_acute_vs_inactive
8.69924784761934e-10	-0.0747745	0.53	0.431	3.18401170470716e-05	GRID1	OPC	Acute-chronic_active	Chronic_inactive	Schirmer_acute_vs_inactive
9.03527373050208e-10	0.200517	0.489	0.364	3.30700053810107e-05	RNF130	OPC	Acute-chronic_active	Chronic_inactive	Schirmer_acute_vs_inactive
9.0924229883732e-10	0.192499	0.236	0.154	3.32791773797447e-05	CMYA5	OPC	Acute-chronic_active	Chronic_inactive	Schirmer_acute_vs_inactive
9.1047704311817e-10	-0.0268156	0.329	0.261	3.33243702551682e-05	KIAA1109	OPC	Acute-chronic_active	Chronic_inactive	Schirmer_acute_vs_inactive
9.24943283571475e-10	-0.0221079	0.304	0.25	3.38538491219996e-05	GTDC1	OPC	Acute-chronic_active	Chronic_inactive	Schirmer_acute_vs_inactive
9.28891805144726e-10	0.28483	0.831	0.723	3.39983689601021e-05	GRIK2	OPC	Acute-chronic_active	Chronic_inactive	Schirmer_acute_vs_inactive
9.34668144549957e-10	0.0457554	0.678	0.569	3.4209788758673e-05	TRIM9	OPC	Acute-chronic_active	Chronic_inactive	Schirmer_acute_vs_inactive
9.60766415427087e-10	-0.283315	0.004	0.028	3.51650115710468e-05	ARHGDIG	OPC	Acute-chronic_active	Chronic_inactive	Schirmer_acute_vs_inactive
1.00878680757822e-09	0.0118548	0.773	0.696	3.69226059441705e-05	DNM3	OPC	Acute-chronic_active	Chronic_inactive	Schirmer_acute_vs_inactive
1.01219040188248e-09	0.40197	0.65	0.505	3.70471808993008e-05	PDGFRA	OPC	Acute-chronic_active	Chronic_inactive	Schirmer_acute_vs_inactive
1.03555342754198e-09	-0.111731	0.394	0.322	3.79022910014641e-05	BRWD1	OPC	Acute-chronic_active	Chronic_inactive	Schirmer_acute_vs_inactive
1.0381264671375e-09	-0.773173	0.685	0.677	3.79964668236997e-05	TRIO	OPC	Acute-chronic_active	Chronic_inactive	Schirmer_acute_vs_inactive
1.03912021157798e-09	-0.0217354	0.305	0.251	3.80328388639657e-05	RIT2	OPC	Acute-chronic_active	Chronic_inactive	Schirmer_acute_vs_inactive
1.0508806641041e-09	-0.378859	0.176	0.186	3.84632831868741e-05	ATP9A	OPC	Acute-chronic_active	Chronic_inactive	Schirmer_acute_vs_inactive
1.06291827289148e-09	0.195014	0.56	0.439	3.89038717061012e-05	SMYD3	OPC	Acute-chronic_active	Chronic_inactive	Schirmer_acute_vs_inactive
1.06544679832331e-09	0.089918	0.39	0.287	3.89964182654315e-05	GNG7	OPC	Acute-chronic_active	Chronic_inactive	Schirmer_acute_vs_inactive
1.09011822355278e-09	0.0634072	0.308	0.231	3.98994171002555e-05	RPS6KA3	OPC	Acute-chronic_active	Chronic_inactive	Schirmer_acute_vs_inactive
1.09049290309784e-09	0.157339	0.652	0.543	3.99131307462842e-05	SIK3	OPC	Acute-chronic_active	Chronic_inactive	Schirmer_acute_vs_inactive
1.12209498290415e-09	0.151782	0.592	0.482	4.10697984692747e-05	PHACTR3	OPC	Acute-chronic_active	Chronic_inactive	Schirmer_acute_vs_inactive
1.1479212359665e-09	0.0540954	0.314	0.242	4.20150651576098e-05	COL9A1	OPC	Acute-chronic_active	Chronic_inactive	Schirmer_acute_vs_inactive
1.15290795439447e-09	-0.0233456	0.586	0.523	4.21975840387919e-05	PRKN	OPC	Acute-chronic_active	Chronic_inactive	Schirmer_acute_vs_inactive
1.16390654233127e-09	-0.526273	0.029	0.09	4.26001433558668e-05	FRMPD4	OPC	Acute-chronic_active	Chronic_inactive	Schirmer_acute_vs_inactive
1.17900591807998e-09	-0.100322	0.187	0.149	4.31527956076454e-05	TTC1	OPC	Acute-chronic_active	Chronic_inactive	Schirmer_acute_vs_inactive
1.18135358656156e-09	0.195321	0.754	0.65	4.32387226217397e-05	PTPRG	OPC	Acute-chronic_active	Chronic_inactive	Schirmer_acute_vs_inactive
1.19096619496163e-09	-0.113907	0.559	0.514	4.35905537017907e-05	N4BP2L2	OPC	Acute-chronic_active	Chronic_inactive	Schirmer_acute_vs_inactive
1.19354018053364e-09	-0.192805	0.307	0.268	4.36847641477118e-05	ZFHX3	OPC	Acute-chronic_active	Chronic_inactive	Schirmer_acute_vs_inactive
1.19851108823479e-09	0.0524381	0.216	0.155	4.38667043404815e-05	VPS35L	OPC	Acute-chronic_active	Chronic_inactive	Schirmer_acute_vs_inactive
1.20466886287406e-09	0.28066	0.409	0.284	4.40920850500536e-05	CCNY	OPC	Acute-chronic_active	Chronic_inactive	Schirmer_acute_vs_inactive
1.21041997197123e-09	-0.0954865	0.509	0.422	4.4302581394119e-05	DIP2C	OPC	Acute-chronic_active	Chronic_inactive	Schirmer_acute_vs_inactive
1.21926519897073e-09	-0.325661	0.224	0.201	4.46263255475278e-05	HLA-A	OPC	Acute-chronic_active	Chronic_inactive	Schirmer_acute_vs_inactive
1.21981060607383e-09	-0.414377	0.006	0.046	4.46462879929083e-05	EPHA4	OPC	Acute-chronic_active	Chronic_inactive	Schirmer_acute_vs_inactive
1.25955230228248e-09	0.00237921	0.441	0.363	4.61008738158411e-05	BRAF	OPC	Acute-chronic_active	Chronic_inactive	Schirmer_acute_vs_inactive
1.32696955751188e-09	0.0444747	0.293	0.238	4.85684127744923e-05	PIK3CA	OPC	Acute-chronic_active	Chronic_inactive	Schirmer_acute_vs_inactive
1.33740950925072e-09	-0.012883	0.35	0.262	4.89505254480856e-05	PCCA	OPC	Acute-chronic_active	Chronic_inactive	Schirmer_acute_vs_inactive
1.36573854287274e-09	0.0787941	0.213	0.142	4.99873964076851e-05	CEP290	OPC	Acute-chronic_active	Chronic_inactive	Schirmer_acute_vs_inactive
1.37544875403171e-09	-0.226401	0.208	0.188	5.03427998463148e-05	AGBL4	OPC	Acute-chronic_active	Chronic_inactive	Schirmer_acute_vs_inactive
1.39321888497475e-09	-0.122345	0.37	0.292	5.09932044089609e-05	FMN2	OPC	Acute-chronic_active	Chronic_inactive	Schirmer_acute_vs_inactive
1.46440958738226e-09	0.205743	0.294	0.194	5.3598855307778e-05	SEMA6A	OPC	Acute-chronic_active	Chronic_inactive	Schirmer_acute_vs_inactive
1.50862304107192e-09	-0.158404	0.204	0.174	5.52171119262732e-05	FAM66C	OPC	Acute-chronic_active	Chronic_inactive	Schirmer_acute_vs_inactive
1.51091648349883e-09	-0.163832	0.155	0.127	5.53010542125406e-05	CSNK1G3	OPC	Acute-chronic_active	Chronic_inactive	Schirmer_acute_vs_inactive
1.53921258018258e-09	-0.599474	0.025	0.064	5.63367196472626e-05	CALM3	OPC	Acute-chronic_active	Chronic_inactive	Schirmer_acute_vs_inactive
1.54092879617823e-09	-0.155599	0.215	0.181	5.63995348689194e-05	LINC00623	OPC	Acute-chronic_active	Chronic_inactive	Schirmer_acute_vs_inactive
1.55265702399903e-09	0.0850323	0.434	0.33	5.68287997353885e-05	ZNF292	OPC	Acute-chronic_active	Chronic_inactive	Schirmer_acute_vs_inactive
1.6044538924809e-09	-0.386223	0.001	0.037	5.87246169186932e-05	CTXN1	OPC	Acute-chronic_active	Chronic_inactive	Schirmer_acute_vs_inactive
1.61146092142501e-09	-0.374584	0	0.032	5.89810811850768e-05	CRYM	OPC	Acute-chronic_active	Chronic_inactive	Schirmer_acute_vs_inactive
1.61431138821428e-09	-0.131589	0.31	0.249	5.90854111200308e-05	MED13	OPC	Acute-chronic_active	Chronic_inactive	Schirmer_acute_vs_inactive
1.63645605812214e-09	-0.334333	0.03	0.059	5.98959281833283e-05	PEG10	OPC	Acute-chronic_active	Chronic_inactive	Schirmer_acute_vs_inactive
1.66145382925282e-09	0.0994666	0.315	0.217	6.08108716044824e-05	TAFA5	OPC	Acute-chronic_active	Chronic_inactive	Schirmer_acute_vs_inactive
1.68918122554007e-09	0.311603	0.31	0.191	6.18257220359922e-05	BCKDHB	OPC	Acute-chronic_active	Chronic_inactive	Schirmer_acute_vs_inactive
1.69273606803477e-09	-0.0563861	0.433	0.357	6.19558328261405e-05	UBR5	OPC	Acute-chronic_active	Chronic_inactive	Schirmer_acute_vs_inactive
1.69778126933563e-09	-0.00446041	0.602	0.503	6.21404922389535e-05	PITPNC1	OPC	Acute-chronic_active	Chronic_inactive	Schirmer_acute_vs_inactive
1.71767905398613e-09	0.279977	0.505	0.372	6.28687710549463e-05	LDLRAD3	OPC	Acute-chronic_active	Chronic_inactive	Schirmer_acute_vs_inactive
1.73474954810469e-09	0.257758	0.503	0.345	6.34935682101797e-05	BPTF	OPC	Acute-chronic_active	Chronic_inactive	Schirmer_acute_vs_inactive
1.75119652534917e-09	-0.19642	0.231	0.165	6.4095544024305e-05	MT2A	OPC	Acute-chronic_active	Chronic_inactive	Schirmer_acute_vs_inactive
1.76133466585091e-09	0.122207	0.253	0.169	6.4466610104809e-05	SRGAP2	OPC	Acute-chronic_active	Chronic_inactive	Schirmer_acute_vs_inactive
1.78177867706673e-09	0.219659	0.146	0.078	6.52148813593195e-05	ANKRD36B	OPC	Acute-chronic_active	Chronic_inactive	Schirmer_acute_vs_inactive
1.78822016521901e-09	0.0569469	0.236	0.166	6.54506462671809e-05	PBX3	OPC	Acute-chronic_active	Chronic_inactive	Schirmer_acute_vs_inactive
1.80205508218193e-09	-0.46863	0.047	0.103	6.59570180629409e-05	TENM2	OPC	Acute-chronic_active	Chronic_inactive	Schirmer_acute_vs_inactive
1.80347541460455e-09	-0.0829007	0.262	0.226	6.6009003649941e-05	SLC25A12	OPC	Acute-chronic_active	Chronic_inactive	Schirmer_acute_vs_inactive
1.8435402944681e-09	0.139012	0.792	0.727	6.7475418317827e-05	SCD5	OPC	Acute-chronic_active	Chronic_inactive	Schirmer_acute_vs_inactive
1.85133688079466e-09	-0.307814	0.272	0.243	6.77607811739652e-05	PHACTR1	OPC	Acute-chronic_active	Chronic_inactive	Schirmer_acute_vs_inactive
1.85531627318644e-09	-0.511416	0.119	0.147	6.79064309148968e-05	ARL6IP1	OPC	Acute-chronic_active	Chronic_inactive	Schirmer_acute_vs_inactive
1.86012082413808e-09	-0.185763	0.266	0.247	6.8082282284278e-05	ZNF385D	OPC	Acute-chronic_active	Chronic_inactive	Schirmer_acute_vs_inactive
1.91190667222635e-09	-0.0641052	0.314	0.248	6.99776961101566e-05	GPR155	OPC	Acute-chronic_active	Chronic_inactive	Schirmer_acute_vs_inactive
1.92114575380691e-09	0.0740923	0.214	0.15	7.03158557350866e-05	KIF2A	OPC	Acute-chronic_active	Chronic_inactive	Schirmer_acute_vs_inactive
1.92758877392015e-09	-0.167156	0.319	0.27	7.05516767142513e-05	TENT2	OPC	Acute-chronic_active	Chronic_inactive	Schirmer_acute_vs_inactive
1.94846588881254e-09	-0.0618856	0.238	0.215	7.13157999964277e-05	TSPAN3	OPC	Acute-chronic_active	Chronic_inactive	Schirmer_acute_vs_inactive
1.96729723071055e-09	-0.0107372	0.266	0.197	7.20050459412369e-05	TET2	OPC	Acute-chronic_active	Chronic_inactive	Schirmer_acute_vs_inactive
1.98348984669091e-09	-0.122945	0.559	0.497	7.2597711878734e-05	CPEB4	OPC	Acute-chronic_active	Chronic_inactive	Schirmer_acute_vs_inactive
2.0188003825409e-09	0.00711903	0.455	0.396	7.38901128013796e-05	HDAC9	OPC	Acute-chronic_active	Chronic_inactive	Schirmer_acute_vs_inactive
2.04835817005483e-09	-0.072476	0.259	0.211	7.49719573821769e-05	DMXL1	OPC	Acute-chronic_active	Chronic_inactive	Schirmer_acute_vs_inactive
2.05736052005823e-09	0.249184	0.535	0.449	7.53014523946511e-05	CDH12	OPC	Acute-chronic_active	Chronic_inactive	Schirmer_acute_vs_inactive
2.08737390762035e-09	0.0448335	0.316	0.243	7.63999723928125e-05	ZSWIM5	OPC	Acute-chronic_active	Chronic_inactive	Schirmer_acute_vs_inactive
2.11581737885714e-09	-0.444136	0.003	0.044	7.74410318835501e-05	PRKCG	OPC	Acute-chronic_active	Chronic_inactive	Schirmer_acute_vs_inactive
2.12265903946009e-09	0.295383	0.464	0.324	7.76914435032787e-05	TLE4	OPC	Acute-chronic_active	Chronic_inactive	Schirmer_acute_vs_inactive
2.15450919416804e-09	0.0724536	0.102	0.038	7.88571910157444e-05	ATP1B1	OPC	Acute-chronic_active	Chronic_inactive	Schirmer_acute_vs_inactive
2.20085957730171e-09	-0.136593	0.197	0.175	8.05536613888198e-05	WDR17	OPC	Acute-chronic_active	Chronic_inactive	Schirmer_acute_vs_inactive
2.26539164446997e-09	0.132228	0.525	0.408	8.29155995792454e-05	ZFAND3	OPC	Acute-chronic_active	Chronic_inactive	Schirmer_acute_vs_inactive
2.28435130260469e-09	0.185269	0.264	0.159	8.36095420266344e-05	DMTF1	OPC	Acute-chronic_active	Chronic_inactive	Schirmer_acute_vs_inactive
2.36549979228618e-09	-0.475292	0.167	0.188	8.65796578974666e-05	ELAVL3	OPC	Acute-chronic_active	Chronic_inactive	Schirmer_acute_vs_inactive
2.39195376097434e-09	0.445884	0.852	0.765	8.75478996054219e-05	SLC35F1	OPC	Acute-chronic_active	Chronic_inactive	Schirmer_acute_vs_inactive
2.40541748191454e-09	-0.0736159	0.363	0.302	8.80406852555542e-05	ARFGEF3	OPC	Acute-chronic_active	Chronic_inactive	Schirmer_acute_vs_inactive
2.4212269040289e-09	0.148666	0.105	0.072	8.86193259143618e-05	PRR5L	OPC	Acute-chronic_active	Chronic_inactive	Schirmer_acute_vs_inactive
2.44493059603286e-09	-0.424523	0.007	0.048	8.94869047453987e-05	ST6GALNAC5	OPC	Acute-chronic_active	Chronic_inactive	Schirmer_acute_vs_inactive
2.45413772672913e-09	-0.0754605	0.281	0.212	8.98238949360129e-05	U2SURP	OPC	Acute-chronic_active	Chronic_inactive	Schirmer_acute_vs_inactive
2.4920550220109e-09	-0.287006	0.288	0.271	9.1211705860621e-05	CLSTN1	OPC	Acute-chronic_active	Chronic_inactive	Schirmer_acute_vs_inactive
2.52152366648301e-09	-0.484943	0.326	0.381	9.22902877169448e-05	CACNA2D3	OPC	Acute-chronic_active	Chronic_inactive	Schirmer_acute_vs_inactive
2.52441824724291e-09	0.141852	0.441	0.336	9.23962322673376e-05	CDK13	OPC	Acute-chronic_active	Chronic_inactive	Schirmer_acute_vs_inactive
2.54977907398466e-09	-0.160076	0.532	0.477	9.33244638869126e-05	CLASP1	OPC	Acute-chronic_active	Chronic_inactive	Schirmer_acute_vs_inactive
2.6049449021207e-09	-0.024454	0.099	0.056	9.53435883625197e-05	MT-ND2	OPC	Acute-chronic_active	Chronic_inactive	Schirmer_acute_vs_inactive
2.62117408771947e-09	0.184455	0.925	0.865	9.59375927846204e-05	NTM	OPC	Acute-chronic_active	Chronic_inactive	Schirmer_acute_vs_inactive
2.62138162763003e-09	-0.368205	0.006	0.035	9.59451889528866e-05	CREG2	OPC	Acute-chronic_active	Chronic_inactive	Schirmer_acute_vs_inactive
2.63885528530469e-09	0.0720987	0.394	0.295	9.65847422974369e-05	TAOK1	OPC	Acute-chronic_active	Chronic_inactive	Schirmer_acute_vs_inactive
2.73418498338704e-09	0.128114	0.369	0.275	0.000100074	ACACA	OPC	Acute-chronic_active	Chronic_inactive	Schirmer_acute_vs_inactive
2.78153252379793e-09	0.0886994	0.127	0.044	0.000101807	DNM1	OPC	Acute-chronic_active	Chronic_inactive	Schirmer_acute_vs_inactive
2.87961166712889e-09	0.159993	0.34	0.261	0.000105397	PDGFC	OPC	Acute-chronic_active	Chronic_inactive	Schirmer_acute_vs_inactive
2.88535189178729e-09	0.0673177	0.406	0.311	0.000105607	APC	OPC	Acute-chronic_active	Chronic_inactive	Schirmer_acute_vs_inactive
2.98634372351281e-09	-0.246991	0.278	0.236	0.000109303	SREBF2	OPC	Acute-chronic_active	Chronic_inactive	Schirmer_acute_vs_inactive
2.99408686392988e-09	-0.0332769	0.616	0.57	0.000109587	EDIL3	OPC	Acute-chronic_active	Chronic_inactive	Schirmer_acute_vs_inactive
3.00991830259798e-09	-0.0644286	0.398	0.349	0.000110166	PICALM	OPC	Acute-chronic_active	Chronic_inactive	Schirmer_acute_vs_inactive
3.09736118161734e-09	0.155937	0.749	0.648	0.000113367	DAB1	OPC	Acute-chronic_active	Chronic_inactive	Schirmer_acute_vs_inactive
3.1074087273997e-09	0.0845627	0.23	0.162	0.000113734	IKZF2	OPC	Acute-chronic_active	Chronic_inactive	Schirmer_acute_vs_inactive
3.11282708160044e-09	-0.0383824	0.392	0.332	0.000113933	MPDZ	OPC	Acute-chronic_active	Chronic_inactive	Schirmer_acute_vs_inactive
3.15348427697624e-09	-0.39957	0.018	0.059	0.000115421	CDH8	OPC	Acute-chronic_active	Chronic_inactive	Schirmer_acute_vs_inactive
3.2159292311942e-09	0.0167246	0.34	0.27	0.000117706	MYO6	OPC	Acute-chronic_active	Chronic_inactive	Schirmer_acute_vs_inactive
3.27464074710689e-09	-0.0917902	0.559	0.499	0.000119855	NTNG1	OPC	Acute-chronic_active	Chronic_inactive	Schirmer_acute_vs_inactive
3.28981185460447e-09	0.100798	0.365	0.264	0.00012041	TMEM163	OPC	Acute-chronic_active	Chronic_inactive	Schirmer_acute_vs_inactive
3.31001262211872e-09	0.0853605	0.464	0.332	0.00012115	HNRNPL	OPC	Acute-chronic_active	Chronic_inactive	Schirmer_acute_vs_inactive
3.32631591623256e-09	-0.773121	0.039	0.105	0.000121746	MT-ND6	OPC	Acute-chronic_active	Chronic_inactive	Schirmer_acute_vs_inactive
3.33208257617264e-09	0.021621	0.259	0.179	0.000121958	L3MBTL4	OPC	Acute-chronic_active	Chronic_inactive	Schirmer_acute_vs_inactive
3.33392960937763e-09	-0.47613	0.252	0.283	0.000122025	ANKRD30BL	OPC	Acute-chronic_active	Chronic_inactive	Schirmer_acute_vs_inactive
3.35423680407818e-09	-0.0439526	0.336	0.266	0.000122768	EHBP1	OPC	Acute-chronic_active	Chronic_inactive	Schirmer_acute_vs_inactive
3.35827388650918e-09	0.0309084	0.473	0.367	0.000122916	KIF26B	OPC	Acute-chronic_active	Chronic_inactive	Schirmer_acute_vs_inactive
3.36050580620343e-09	-0.16147	0.276	0.229	0.000122998	CSPG5	OPC	Acute-chronic_active	Chronic_inactive	Schirmer_acute_vs_inactive
3.36285803943061e-09	-0.00697636	0.354	0.292	0.000123084	ETV1	OPC	Acute-chronic_active	Chronic_inactive	Schirmer_acute_vs_inactive
3.49222515773555e-09	0.149834	0.2	0.12	0.000127819	MTAP	OPC	Acute-chronic_active	Chronic_inactive	Schirmer_acute_vs_inactive
3.49620118266589e-09	0.214916	0.158	0.106	0.000127964	METTL7A	OPC	Acute-chronic_active	Chronic_inactive	Schirmer_acute_vs_inactive
3.59132855172755e-09	-0.0729071	0.536	0.447	0.000131446	GRIA3	OPC	Acute-chronic_active	Chronic_inactive	Schirmer_acute_vs_inactive
3.59778545071787e-09	-0.202747	0.2	0.176	0.000131683	STOX2	OPC	Acute-chronic_active	Chronic_inactive	Schirmer_acute_vs_inactive
3.87198958351062e-09	-0.16171	0.152	0.14	0.000141719	SLITRK5	OPC	Acute-chronic_active	Chronic_inactive	Schirmer_acute_vs_inactive
4.07539112152164e-09	0.177651	0.162	0.09	0.000149163	NBPF12	OPC	Acute-chronic_active	Chronic_inactive	Schirmer_acute_vs_inactive
4.08452354409828e-09	-0.160264	0.223	0.206	0.000149498	MAPRE2	OPC	Acute-chronic_active	Chronic_inactive	Schirmer_acute_vs_inactive
4.17312043136378e-09	0.0849857	0.471	0.359	0.00015274	TMEM178B	OPC	Acute-chronic_active	Chronic_inactive	Schirmer_acute_vs_inactive
4.23383498910368e-09	0.129041	0.541	0.416	0.000154963	TNRC6C	OPC	Acute-chronic_active	Chronic_inactive	Schirmer_acute_vs_inactive
4.28874269229089e-09	0.106493	0.606	0.503	0.000156972	DISC1	OPC	Acute-chronic_active	Chronic_inactive	Schirmer_acute_vs_inactive
4.41042987655614e-09	-0.178318	0.431	0.396	0.000161426	VPS13B	OPC	Acute-chronic_active	Chronic_inactive	Schirmer_acute_vs_inactive
4.47877084675549e-09	0.236101	0.473	0.322	0.000163927	ATP10B	OPC	Acute-chronic_active	Chronic_inactive	Schirmer_acute_vs_inactive
4.57166533310597e-09	0.126418	0.275	0.2	0.000167328	ARHGAP22	OPC	Acute-chronic_active	Chronic_inactive	Schirmer_acute_vs_inactive
4.65237881571975e-09	0.0239564	0.382	0.277	0.000170282	PAN3	OPC	Acute-chronic_active	Chronic_inactive	Schirmer_acute_vs_inactive
4.67407104551614e-09	0.0996186	0.424	0.316	0.000171076	ERC1	OPC	Acute-chronic_active	Chronic_inactive	Schirmer_acute_vs_inactive
4.72562282413571e-09	-0.162347	0.295	0.262	0.000172963	UBR2	OPC	Acute-chronic_active	Chronic_inactive	Schirmer_acute_vs_inactive
4.76748286218283e-09	0.112097	0.904	0.852	0.000174495	NPAS3	OPC	Acute-chronic_active	Chronic_inactive	Schirmer_acute_vs_inactive
4.82517096918539e-09	0.0505627	0.595	0.495	0.000176606	KMT2C	OPC	Acute-chronic_active	Chronic_inactive	Schirmer_acute_vs_inactive
4.86041747415208e-09	0.157194	0.289	0.193	0.000177896	LINC01138	OPC	Acute-chronic_active	Chronic_inactive	Schirmer_acute_vs_inactive
4.89622714099923e-09	0.0499797	0.397	0.34	0.000179207	MBNL1	OPC	Acute-chronic_active	Chronic_inactive	Schirmer_acute_vs_inactive
5.05631895984373e-09	-0.297176	0.135	0.128	0.000185066	LRRC4B	OPC	Acute-chronic_active	Chronic_inactive	Schirmer_acute_vs_inactive
5.09384563743735e-09	0.0761413	0.208	0.135	0.00018644	FCHO2	OPC	Acute-chronic_active	Chronic_inactive	Schirmer_acute_vs_inactive
5.14215981867328e-09	-0.312798	0.167	0.148	0.000188208	LPGAT1	OPC	Acute-chronic_active	Chronic_inactive	Schirmer_acute_vs_inactive
5.22474897144152e-09	-0.1176	0.191	0.171	0.000191231	CA8	OPC	Acute-chronic_active	Chronic_inactive	Schirmer_acute_vs_inactive
5.28823959611875e-09	0.15015	0.232	0.141	0.000193555	ZC4H2	OPC	Acute-chronic_active	Chronic_inactive	Schirmer_acute_vs_inactive
5.33706559412214e-09	0.124989	0.384	0.293	0.000195342	RFX7	OPC	Acute-chronic_active	Chronic_inactive	Schirmer_acute_vs_inactive
5.41117484533859e-09	0.0467346	0.474	0.378	0.000198054	RALGAPA1	OPC	Acute-chronic_active	Chronic_inactive	Schirmer_acute_vs_inactive
5.41666649984749e-09	-0.243002	0.398	0.391	0.000198255	NCALD	OPC	Acute-chronic_active	Chronic_inactive	Schirmer_acute_vs_inactive
5.54070274827128e-09	-0.0341622	0.346	0.273	0.000202795	SLC2A13	OPC	Acute-chronic_active	Chronic_inactive	Schirmer_acute_vs_inactive
5.56909376890403e-09	0.00471723	0.602	0.508	0.000203834	NBEA	OPC	Acute-chronic_active	Chronic_inactive	Schirmer_acute_vs_inactive
5.62412162333519e-09	0.088349	0.276	0.209	0.000205848	THOC2	OPC	Acute-chronic_active	Chronic_inactive	Schirmer_acute_vs_inactive
5.84582344971168e-09	0.176912	0.623	0.52	0.000213963	ARID1B	OPC	Acute-chronic_active	Chronic_inactive	Schirmer_acute_vs_inactive
5.93463486441277e-09	0.181587	0.254	0.17	0.000217214	EFCAB13	OPC	Acute-chronic_active	Chronic_inactive	Schirmer_acute_vs_inactive
6.0188138165867e-09	0.00695172	0.388	0.314	0.000220295	BBX	OPC	Acute-chronic_active	Chronic_inactive	Schirmer_acute_vs_inactive
6.1485741454127e-09	-0.0100308	0.188	0.12	0.000225044	PPP1R16B	OPC	Acute-chronic_active	Chronic_inactive	Schirmer_acute_vs_inactive
6.19200048268016e-09	-0.211471	0.399	0.346	0.000226633	SHC3	OPC	Acute-chronic_active	Chronic_inactive	Schirmer_acute_vs_inactive
6.19763468532721e-09	0.107035	0.326	0.241	0.00022684	CCDC91	OPC	Acute-chronic_active	Chronic_inactive	Schirmer_acute_vs_inactive
6.2004036299761e-09	0.085641	0.226	0.164	0.000226941	DCAF10	OPC	Acute-chronic_active	Chronic_inactive	Schirmer_acute_vs_inactive
6.21906818906666e-09	-0.124229	0.344	0.307	0.000227624	GUCY1A2	OPC	Acute-chronic_active	Chronic_inactive	Schirmer_acute_vs_inactive
6.28512575018789e-09	0.0901831	0.228	0.151	0.000230042	RGS17	OPC	Acute-chronic_active	Chronic_inactive	Schirmer_acute_vs_inactive
6.28676368923765e-09	-0.269621	0.008	0.037	0.000230102	GABRA1	OPC	Acute-chronic_active	Chronic_inactive	Schirmer_acute_vs_inactive
6.32167334786872e-09	-0.0129541	0.343	0.271	0.00023138	YAF2	OPC	Acute-chronic_active	Chronic_inactive	Schirmer_acute_vs_inactive
6.40935409451748e-09	0.132202	0.267	0.186	0.000234589	APCDD1	OPC	Acute-chronic_active	Chronic_inactive	Schirmer_acute_vs_inactive
6.49823320114206e-09	-0.446972	0.038	0.058	0.000237842	TMEM130	OPC	Acute-chronic_active	Chronic_inactive	Schirmer_acute_vs_inactive
6.53075445851379e-09	0.0695412	0.318	0.255	0.000239032	BX284613.2	OPC	Acute-chronic_active	Chronic_inactive	Schirmer_acute_vs_inactive
6.61257358715406e-09	-0.425316	0.008	0.048	0.000242027	GDA	OPC	Acute-chronic_active	Chronic_inactive	Schirmer_acute_vs_inactive
6.65391961334108e-09	0.256962	0.084	0.037	0.00024354	SGO1	OPC	Acute-chronic_active	Chronic_inactive	Schirmer_acute_vs_inactive
6.67657402027633e-09	0.178254	0.133	0.072	0.000244369	AC090945.1	OPC	Acute-chronic_active	Chronic_inactive	Schirmer_acute_vs_inactive
6.79596845149033e-09	0.0306668	0.555	0.46	0.000248739	CDK14	OPC	Acute-chronic_active	Chronic_inactive	Schirmer_acute_vs_inactive
6.94346010685155e-09	0.116847	0.306	0.219	0.000254138	SETD2	OPC	Acute-chronic_active	Chronic_inactive	Schirmer_acute_vs_inactive
7.06569308618951e-09	0.303097	0.299	0.157	0.000258611	CACNG4	OPC	Acute-chronic_active	Chronic_inactive	Schirmer_acute_vs_inactive
7.20598629686589e-09	-0.362429	0.052	0.069	0.000263746	MAP1A	OPC	Acute-chronic_active	Chronic_inactive	Schirmer_acute_vs_inactive
7.28212978371475e-09	0.09093	0.101	0.059	0.000266533	CU633967.1	OPC	Acute-chronic_active	Chronic_inactive	Schirmer_acute_vs_inactive
7.4433176986338e-09	-0.0428748	0.23	0.177	0.000272433	CDK8	OPC	Acute-chronic_active	Chronic_inactive	Schirmer_acute_vs_inactive
7.62417549451566e-09	0.0898945	0.45	0.372	0.000279052	SCAPER	OPC	Acute-chronic_active	Chronic_inactive	Schirmer_acute_vs_inactive
7.72757352350188e-09	-0.0104997	0.115	0.083	0.000282837	UBE3A	OPC	Acute-chronic_active	Chronic_inactive	Schirmer_acute_vs_inactive
7.8154778011522e-09	0.00713562	0.533	0.492	0.000286054	DANT2	OPC	Acute-chronic_active	Chronic_inactive	Schirmer_acute_vs_inactive
7.82807057717755e-09	-0.0740778	0.386	0.324	0.000286515	NFAT5	OPC	Acute-chronic_active	Chronic_inactive	Schirmer_acute_vs_inactive
7.85297284375825e-09	0.187273	0.654	0.529	0.000287427	SLC8A1	OPC	Acute-chronic_active	Chronic_inactive	Schirmer_acute_vs_inactive
8.00825335539232e-09	-0.200078	0.413	0.378	0.00029311	NELL1	OPC	Acute-chronic_active	Chronic_inactive	Schirmer_acute_vs_inactive
8.06347378763352e-09	-0.329295	0.105	0.117	0.000295131	CCND2	OPC	Acute-chronic_active	Chronic_inactive	Schirmer_acute_vs_inactive
8.4399623174174e-09	0.0102949	0.217	0.158	0.000308911	STAT5B	OPC	Acute-chronic_active	Chronic_inactive	Schirmer_acute_vs_inactive
8.8099018160322e-09	-0.408546	0.038	0.082	0.000322451	CHRM3	OPC	Acute-chronic_active	Chronic_inactive	Schirmer_acute_vs_inactive
8.82170408232599e-09	0.126431	0.047	0.057	0.000322883	PLP1	OPC	Acute-chronic_active	Chronic_inactive	Schirmer_acute_vs_inactive
8.83443722497135e-09	-0.0722795	0.298	0.229	0.000323349	USP25	OPC	Acute-chronic_active	Chronic_inactive	Schirmer_acute_vs_inactive
8.89969731411461e-09	0.117651	0.253	0.174	0.000325738	AC011346.1	OPC	Acute-chronic_active	Chronic_inactive	Schirmer_acute_vs_inactive
9.0344700180357e-09	0.0096425	0.308	0.244	0.000330671	MXI1	OPC	Acute-chronic_active	Chronic_inactive	Schirmer_acute_vs_inactive
9.34461780055354e-09	0.00779115	0.267	0.2	0.000342022	ATP9B	OPC	Acute-chronic_active	Chronic_inactive	Schirmer_acute_vs_inactive
9.44596987740171e-09	-0.323513	0.171	0.168	0.000345732	WASHC1	OPC	Acute-chronic_active	Chronic_inactive	Schirmer_acute_vs_inactive
9.58863445300331e-09	0.157472	0.451	0.319	0.000350954	IGF1R	OPC	Acute-chronic_active	Chronic_inactive	Schirmer_acute_vs_inactive
9.69817203148964e-09	-0.0222927	0.242	0.185	0.000354963	SLMAP	OPC	Acute-chronic_active	Chronic_inactive	Schirmer_acute_vs_inactive
9.71691183506445e-09	-0.0021515	0.208	0.161	0.000355649	PIK3C3	OPC	Acute-chronic_active	Chronic_inactive	Schirmer_acute_vs_inactive
9.79800187026387e-09	0.0192885	0.323	0.259	0.000358617	CRADD	OPC	Acute-chronic_active	Chronic_inactive	Schirmer_acute_vs_inactive
9.83488004195675e-09	0.0578135	0.278	0.214	0.000359966	DISP1	OPC	Acute-chronic_active	Chronic_inactive	Schirmer_acute_vs_inactive
9.89342684082157e-09	-0.194593	0.201	0.175	0.000362109	ANO5	OPC	Acute-chronic_active	Chronic_inactive	Schirmer_acute_vs_inactive
1.01393053938229e-08	0.0417137	0.33	0.263	0.000371109	AC132153.1	OPC	Acute-chronic_active	Chronic_inactive	Schirmer_acute_vs_inactive
1.0251325811182e-08	-0.471878	0.02	0.052	0.000375209	PDZD4	OPC	Acute-chronic_active	Chronic_inactive	Schirmer_acute_vs_inactive
1.03200087878588e-08	-0.0200617	0.308	0.246	0.000377723	TIAM2	OPC	Acute-chronic_active	Chronic_inactive	Schirmer_acute_vs_inactive
1.03613801327919e-08	0.0882043	0.678	0.585	0.000379237	NFIB	OPC	Acute-chronic_active	Chronic_inactive	Schirmer_acute_vs_inactive
1.05453296942963e-08	-0.450959	0.035	0.088	0.00038597	NECAB1	OPC	Acute-chronic_active	Chronic_inactive	Schirmer_acute_vs_inactive
1.06308624380267e-08	0.292211	0.402	0.233	0.0003891	TNS3	OPC	Acute-chronic_active	Chronic_inactive	Schirmer_acute_vs_inactive
1.07647100920712e-08	-0.0858948	0.23	0.203	0.000393999	KLHL24	OPC	Acute-chronic_active	Chronic_inactive	Schirmer_acute_vs_inactive
1.08668088786818e-08	-0.243074	0.29	0.271	0.000397736	FAM171B	OPC	Acute-chronic_active	Chronic_inactive	Schirmer_acute_vs_inactive
1.13303492469643e-08	0.023269	0.246	0.171	0.000414702	FARP2	OPC	Acute-chronic_active	Chronic_inactive	Schirmer_acute_vs_inactive
1.150682736522e-08	0.0172894	0.433	0.351	0.000421161	SPRED1	OPC	Acute-chronic_active	Chronic_inactive	Schirmer_acute_vs_inactive
1.15702673967e-08	0.00484884	0.199	0.122	0.000423483	SNX29	OPC	Acute-chronic_active	Chronic_inactive	Schirmer_acute_vs_inactive
1.16949615455104e-08	0.202761	0.213	0.162	0.000428047	AC119674.1	OPC	Acute-chronic_active	Chronic_inactive	Schirmer_acute_vs_inactive
1.16996790418051e-08	-0.0390902	0.329	0.276	0.00042822	FBXO11	OPC	Acute-chronic_active	Chronic_inactive	Schirmer_acute_vs_inactive
1.17228907069586e-08	-0.187601	0.346	0.3	0.00042907	DCLK2	OPC	Acute-chronic_active	Chronic_inactive	Schirmer_acute_vs_inactive
1.17858216986556e-08	-0.0663372	0.567	0.473	0.000431373	MSI2	OPC	Acute-chronic_active	Chronic_inactive	Schirmer_acute_vs_inactive
1.19185814853556e-08	0.0114305	0.242	0.169	0.000436232	KAT6A	OPC	Acute-chronic_active	Chronic_inactive	Schirmer_acute_vs_inactive
1.2109938313551e-08	-0.477919	0.047	0.077	0.000443236	RPS18	OPC	Acute-chronic_active	Chronic_inactive	Schirmer_acute_vs_inactive
1.21166035177435e-08	0.155308	0.382	0.236	0.00044348	SULF2	OPC	Acute-chronic_active	Chronic_inactive	Schirmer_acute_vs_inactive
1.2184774191064e-08	0.0731683	0.153	0.104	0.000445975	TMTC3	OPC	Acute-chronic_active	Chronic_inactive	Schirmer_acute_vs_inactive
1.21861692944411e-08	-0.43488	0.062	0.087	0.000446026	CAP2	OPC	Acute-chronic_active	Chronic_inactive	Schirmer_acute_vs_inactive
1.25255009545053e-08	-0.393899	0.061	0.09	0.000458446	MT-ND4L	OPC	Acute-chronic_active	Chronic_inactive	Schirmer_acute_vs_inactive
1.27902201399734e-08	-0.0898865	0.138	0.124	0.000468135	SNHG25	OPC	Acute-chronic_active	Chronic_inactive	Schirmer_acute_vs_inactive
1.30120612180909e-08	-0.0862294	0.286	0.228	0.000476254	ATE1	OPC	Acute-chronic_active	Chronic_inactive	Schirmer_acute_vs_inactive
1.31872591962504e-08	-0.0704074	0.284	0.237	0.000482667	ATP8A1	OPC	Acute-chronic_active	Chronic_inactive	Schirmer_acute_vs_inactive
1.32738526006955e-08	0.208908	0.319	0.203	0.000485836	ZNF827	OPC	Acute-chronic_active	Chronic_inactive	Schirmer_acute_vs_inactive
1.34060331681563e-08	-0.173043	0.245	0.232	0.000490674	PCGF5	OPC	Acute-chronic_active	Chronic_inactive	Schirmer_acute_vs_inactive
1.34082958405622e-08	0.0491537	0.461	0.363	0.000490757	PHF14	OPC	Acute-chronic_active	Chronic_inactive	Schirmer_acute_vs_inactive
1.35895715554649e-08	-0.140194	0.258	0.206	0.000497392	NUCKS1	OPC	Acute-chronic_active	Chronic_inactive	Schirmer_acute_vs_inactive
1.37606854318523e-08	0.0715009	0.447	0.35	0.000503655	ZCCHC7	OPC	Acute-chronic_active	Chronic_inactive	Schirmer_acute_vs_inactive
1.37811728072436e-08	-0.0929983	0.384	0.309	0.000504405	FTO	OPC	Acute-chronic_active	Chronic_inactive	Schirmer_acute_vs_inactive
1.38058214019231e-08	0.153194	0.528	0.401	0.000505307	ASB3	OPC	Acute-chronic_active	Chronic_inactive	Schirmer_acute_vs_inactive
1.38677552878066e-08	-0.0424599	0.125	0.123	0.000507574	RPS9	OPC	Acute-chronic_active	Chronic_inactive	Schirmer_acute_vs_inactive
1.39935269164225e-08	-0.398596	0.197	0.19	0.000512177	CANX	OPC	Acute-chronic_active	Chronic_inactive	Schirmer_acute_vs_inactive
1.41841050708113e-08	-0.469974	0.013	0.059	0.000519152	SYNPR	OPC	Acute-chronic_active	Chronic_inactive	Schirmer_acute_vs_inactive
1.42501625645528e-08	-0.050241	0.309	0.238	0.00052157	NRF1	OPC	Acute-chronic_active	Chronic_inactive	Schirmer_acute_vs_inactive
1.44614511184688e-08	-0.337564	0.294	0.275	0.000529304	TPST1	OPC	Acute-chronic_active	Chronic_inactive	Schirmer_acute_vs_inactive
1.45292609876757e-08	-0.0880422	0.383	0.327	0.000531785	ENAH	OPC	Acute-chronic_active	Chronic_inactive	Schirmer_acute_vs_inactive
1.47316456456293e-08	0.185699	0.287	0.191	0.000539193	EPC1	OPC	Acute-chronic_active	Chronic_inactive	Schirmer_acute_vs_inactive
1.4829783784417e-08	-0.375325	0.009	0.046	0.000542785	RBFOX3	OPC	Acute-chronic_active	Chronic_inactive	Schirmer_acute_vs_inactive
1.48387492170945e-08	-0.00185597	0.427	0.356	0.000543113	TANC1	OPC	Acute-chronic_active	Chronic_inactive	Schirmer_acute_vs_inactive
1.49349062987085e-08	-0.0864698	0.296	0.243	0.000546633	ARHGAP10	OPC	Acute-chronic_active	Chronic_inactive	Schirmer_acute_vs_inactive
1.50287819785736e-08	-0.107037	0.283	0.229	0.000550068	PTPN12	OPC	Acute-chronic_active	Chronic_inactive	Schirmer_acute_vs_inactive
1.50683614928955e-08	0.0211542	0.234	0.173	0.000551517	URI1	OPC	Acute-chronic_active	Chronic_inactive	Schirmer_acute_vs_inactive
1.51353075960973e-08	-0.115265	0.285	0.229	0.000553967	ASIC2	OPC	Acute-chronic_active	Chronic_inactive	Schirmer_acute_vs_inactive
