## Supplementary Tables for "Dysregulation of transcription networks regulating oligodendrogenesis in age-related decline in CNS remyelination" (part 23 of 34)

### Sheet: Supp. Table 10 (continued)
p_val	avg_log2FC	pct.1	pct.2	p_val_adj	gene	group	ident1	ident2	comparison
1.51672011015044e-08	-0.256451	0.072	0.092	0.000555135	RPL32	OPC	Acute-chronic_active	Chronic_inactive	Schirmer_acute_vs_inactive
1.52230871198252e-08	-0.0326692	0.49	0.408	0.00055718	PPP1R9A	OPC	Acute-chronic_active	Chronic_inactive	Schirmer_acute_vs_inactive
1.52563928546032e-08	0.0820912	0.349	0.254	0.000558399	C20orf194	OPC	Acute-chronic_active	Chronic_inactive	Schirmer_acute_vs_inactive
1.56184235061726e-08	0.0537034	0.253	0.182	0.00057165	TFCP2	OPC	Acute-chronic_active	Chronic_inactive	Schirmer_acute_vs_inactive
1.59495661114465e-08	0.375416	0.293	0.181	0.00058377	SCAF11	OPC	Acute-chronic_active	Chronic_inactive	Schirmer_acute_vs_inactive
1.5958079102287e-08	-0.00651529	0.135	0.104	0.000584082	RPS6KA5	OPC	Acute-chronic_active	Chronic_inactive	Schirmer_acute_vs_inactive
1.62523084540009e-08	-0.11717	0.178	0.138	0.000594851	STAT3	OPC	Acute-chronic_active	Chronic_inactive	Schirmer_acute_vs_inactive
1.64441030799661e-08	-0.0961717	0.287	0.227	0.000601871	CAMK1D	OPC	Acute-chronic_active	Chronic_inactive	Schirmer_acute_vs_inactive
1.66751758943908e-08	-0.0896492	0.295	0.229	0.000610328	TMED4	OPC	Acute-chronic_active	Chronic_inactive	Schirmer_acute_vs_inactive
1.72052872677788e-08	0.0728304	0.595	0.473	0.000629731	SPOCK1	OPC	Acute-chronic_active	Chronic_inactive	Schirmer_acute_vs_inactive
1.7297775462173e-08	-0.114384	0.61	0.543	0.000633116	CSMD2	OPC	Acute-chronic_active	Chronic_inactive	Schirmer_acute_vs_inactive
1.73165642364186e-08	-0.0493843	0.275	0.222	0.000633804	OSBPL6	OPC	Acute-chronic_active	Chronic_inactive	Schirmer_acute_vs_inactive
1.73923886528586e-08	0.112494	0.426	0.351	0.000636579	DOCK9	OPC	Acute-chronic_active	Chronic_inactive	Schirmer_acute_vs_inactive
1.74083927513483e-08	0.302713	0.225	0.136	0.000637165	PTPN13	OPC	Acute-chronic_active	Chronic_inactive	Schirmer_acute_vs_inactive
1.7717728015033e-08	-0.0108103	0.179	0.113	0.000648487	AC037450.1	OPC	Acute-chronic_active	Chronic_inactive	Schirmer_acute_vs_inactive
1.78099019754904e-08	0.168358	0.296	0.197	0.00065186	FAM214A	OPC	Acute-chronic_active	Chronic_inactive	Schirmer_acute_vs_inactive
1.79089511703456e-08	0.1912	0.074	0.034	0.000655486	KIF19	OPC	Acute-chronic_active	Chronic_inactive	Schirmer_acute_vs_inactive
1.7955092154466e-08	0.586123	0.817	0.715	0.000657174	PDZD2	OPC	Acute-chronic_active	Chronic_inactive	Schirmer_acute_vs_inactive
1.86410345641773e-08	-0.516945	0.049	0.091	0.000682281	SNRPN	OPC	Acute-chronic_active	Chronic_inactive	Schirmer_acute_vs_inactive
1.88440456453435e-08	0.170473	0.468	0.352	0.000689711	BCAS3	OPC	Acute-chronic_active	Chronic_inactive	Schirmer_acute_vs_inactive
1.89660675765377e-08	0.0912729	0.529	0.437	0.000694177	USP34	OPC	Acute-chronic_active	Chronic_inactive	Schirmer_acute_vs_inactive
1.90754629480109e-08	0.0940184	0.339	0.249	0.000698181	TBCK	OPC	Acute-chronic_active	Chronic_inactive	Schirmer_acute_vs_inactive
1.94110963075693e-08	-0.0543909	0.278	0.231	0.000710466	STAU2	OPC	Acute-chronic_active	Chronic_inactive	Schirmer_acute_vs_inactive
1.95475607069093e-08	0.0210655	0.129	0.091	0.00071546	PRCC	OPC	Acute-chronic_active	Chronic_inactive	Schirmer_acute_vs_inactive
1.96235281653373e-08	-0.589477	0.085	0.125	0.000718241	BSG	OPC	Acute-chronic_active	Chronic_inactive	Schirmer_acute_vs_inactive
1.98294264672696e-08	-0.431333	0.058	0.08	0.000725777	DKK3	OPC	Acute-chronic_active	Chronic_inactive	Schirmer_acute_vs_inactive
1.98323105691454e-08	-0.763218	0.026	0.086	0.000725882	GRIN2A	OPC	Acute-chronic_active	Chronic_inactive	Schirmer_acute_vs_inactive
1.99159262719879e-08	0.0506595	0.405	0.321	0.000728943	AKAP9	OPC	Acute-chronic_active	Chronic_inactive	Schirmer_acute_vs_inactive
2.01299959427704e-08	-0.133883	0.281	0.25	0.000736778	EPS8	OPC	Acute-chronic_active	Chronic_inactive	Schirmer_acute_vs_inactive
2.02778608270089e-08	0.0546309	0.359	0.286	0.00074219	CNOT2	OPC	Acute-chronic_active	Chronic_inactive	Schirmer_acute_vs_inactive
2.04277616501956e-08	-0.383828	0.011	0.06	0.000747677	ARHGAP15	OPC	Acute-chronic_active	Chronic_inactive	Schirmer_acute_vs_inactive
2.07850546454308e-08	0.00336656	0.278	0.219	0.000760754	PELI2	OPC	Acute-chronic_active	Chronic_inactive	Schirmer_acute_vs_inactive
2.10470618317928e-08	0.103442	0.1	0.061	0.000770344	PRKX	OPC	Acute-chronic_active	Chronic_inactive	Schirmer_acute_vs_inactive
2.10675529503159e-08	0.23993	0.5	0.369	0.000771094	ARHGAP21	OPC	Acute-chronic_active	Chronic_inactive	Schirmer_acute_vs_inactive
2.14890265062022e-08	0.0685621	0.065	0.053	0.00078652	LINC01517	OPC	Acute-chronic_active	Chronic_inactive	Schirmer_acute_vs_inactive
2.15726279676121e-08	0.156732	0.133	0.081	0.00078958	MTMR8	OPC	Acute-chronic_active	Chronic_inactive	Schirmer_acute_vs_inactive
2.15834445641406e-08	-0.315539	0.014	0.059	0.000789976	NRG1	OPC	Acute-chronic_active	Chronic_inactive	Schirmer_acute_vs_inactive
2.17933570151711e-08	0.160716	0.39	0.281	0.000797659	TTC17	OPC	Acute-chronic_active	Chronic_inactive	Schirmer_acute_vs_inactive
2.19712021814517e-08	0.0558269	0.148	0.088	0.000804168	ZNF780B	OPC	Acute-chronic_active	Chronic_inactive	Schirmer_acute_vs_inactive
2.24049632474784e-08	-0.039982	0.433	0.347	0.000820044	TSC22D1	OPC	Acute-chronic_active	Chronic_inactive	Schirmer_acute_vs_inactive
2.24764450494749e-08	-0.0410453	0.249	0.181	0.00082266	VPS13D	OPC	Acute-chronic_active	Chronic_inactive	Schirmer_acute_vs_inactive
2.30254939384119e-08	-0.111754	0.246	0.211	0.000842756	KIAA1211	OPC	Acute-chronic_active	Chronic_inactive	Schirmer_acute_vs_inactive
2.31392322161986e-08	-0.149425	0.478	0.413	0.000846919	UNC80	OPC	Acute-chronic_active	Chronic_inactive	Schirmer_acute_vs_inactive
2.32542471547518e-08	0.22829	0.429	0.309	0.000851129	TRAF3IP2-AS1	OPC	Acute-chronic_active	Chronic_inactive	Schirmer_acute_vs_inactive
2.36245669211948e-08	0.0213786	0.232	0.184	0.000864683	SMAD2	OPC	Acute-chronic_active	Chronic_inactive	Schirmer_acute_vs_inactive
2.38378823346021e-08	-0.0610599	0.265	0.222	0.00087249	CEP350	OPC	Acute-chronic_active	Chronic_inactive	Schirmer_acute_vs_inactive
2.38451829408668e-08	0.112177	0.328	0.243	0.000872758	FUT8	OPC	Acute-chronic_active	Chronic_inactive	Schirmer_acute_vs_inactive
2.40533552617416e-08	0.0410099	0.389	0.305	0.000880377	TMCC1	OPC	Acute-chronic_active	Chronic_inactive	Schirmer_acute_vs_inactive
2.40881615963506e-08	-0.0619043	0.339	0.257	0.000881651	CREBBP	OPC	Acute-chronic_active	Chronic_inactive	Schirmer_acute_vs_inactive
2.41611563528466e-08	0.00321002	0.503	0.409	0.000884322	BIRC6	OPC	Acute-chronic_active	Chronic_inactive	Schirmer_acute_vs_inactive
2.42264747892213e-08	0.0883307	0.224	0.158	0.000886713	SH3BGRL	OPC	Acute-chronic_active	Chronic_inactive	Schirmer_acute_vs_inactive
2.47947924811233e-08	-0.102883	0.168	0.124	0.000907514	SPECC1	OPC	Acute-chronic_active	Chronic_inactive	Schirmer_acute_vs_inactive
2.49068890090543e-08	-0.0258119	0.236	0.154	0.000911617	ZBTB16	OPC	Acute-chronic_active	Chronic_inactive	Schirmer_acute_vs_inactive
2.50794878055164e-08	0.00397255	0.512	0.456	0.000917934	PTPRT	OPC	Acute-chronic_active	Chronic_inactive	Schirmer_acute_vs_inactive
2.52399350822919e-08	-0.0149906	0.16	0.152	0.000923807	RPLP1	OPC	Acute-chronic_active	Chronic_inactive	Schirmer_acute_vs_inactive
2.52530688635942e-08	-0.601883	0.086	0.126	0.000924288	SV2A	OPC	Acute-chronic_active	Chronic_inactive	Schirmer_acute_vs_inactive
2.53058426090101e-08	-0.0307733	0.363	0.3	0.000926219	DPY19L2	OPC	Acute-chronic_active	Chronic_inactive	Schirmer_acute_vs_inactive
2.58080160987469e-08	0.24322	0.211	0.113	0.000944599	PKD1	OPC	Acute-chronic_active	Chronic_inactive	Schirmer_acute_vs_inactive
2.58434381026123e-08	-0.117458	0.262	0.249	0.000945896	FXR1	OPC	Acute-chronic_active	Chronic_inactive	Schirmer_acute_vs_inactive
2.58578562091768e-08	-0.247285	0.008	0.029	0.000946423	MTRNR2L11	OPC	Acute-chronic_active	Chronic_inactive	Schirmer_acute_vs_inactive
2.59765859916842e-08	-0.139464	0.228	0.178	0.000950769	KSR2	OPC	Acute-chronic_active	Chronic_inactive	Schirmer_acute_vs_inactive
2.6160946976379e-08	-0.282211	0.288	0.276	0.000957517	CD81	OPC	Acute-chronic_active	Chronic_inactive	Schirmer_acute_vs_inactive
2.62904983634543e-08	0.00496091	0.272	0.22	0.000962259	ATF7IP	OPC	Acute-chronic_active	Chronic_inactive	Schirmer_acute_vs_inactive
2.6336771441284e-08	-0.0567604	0.297	0.22	0.000963952	CEP170	OPC	Acute-chronic_active	Chronic_inactive	Schirmer_acute_vs_inactive
2.64114841492867e-08	-0.0489119	0.175	0.143	0.000966687	ITGAV	OPC	Acute-chronic_active	Chronic_inactive	Schirmer_acute_vs_inactive
2.65424779919608e-08	0.330433	0.189	0.133	0.000971481	TAF1D	OPC	Acute-chronic_active	Chronic_inactive	Schirmer_acute_vs_inactive
2.66059973742465e-08	-0.274851	0.28	0.246	0.000973806	SETBP1	OPC	Acute-chronic_active	Chronic_inactive	Schirmer_acute_vs_inactive
2.66882695851078e-08	-0.0134538	0.316	0.24	0.000976817	ZNF609	OPC	Acute-chronic_active	Chronic_inactive	Schirmer_acute_vs_inactive
2.70504703152906e-08	0.0511843	0.257	0.182	0.000990074	ZNF521	OPC	Acute-chronic_active	Chronic_inactive	Schirmer_acute_vs_inactive
2.71507920816897e-08	-0.0606266	0.599	0.509	0.000993746	PTK2	OPC	Acute-chronic_active	Chronic_inactive	Schirmer_acute_vs_inactive
2.76176877540484e-08	0.380433	0.303	0.194	0.00101083	SEMA3E	OPC	Acute-chronic_active	Chronic_inactive	Schirmer_acute_vs_inactive
2.76930743005622e-08	0.232312	0.244	0.14	0.00101359	KIAA2026	OPC	Acute-chronic_active	Chronic_inactive	Schirmer_acute_vs_inactive
2.79510003373196e-08	-0.253978	0.312	0.304	0.00102303	CERS6	OPC	Acute-chronic_active	Chronic_inactive	Schirmer_acute_vs_inactive
2.83845547343486e-08	0.00174018	0.184	0.137	0.0010389	IL6ST	OPC	Acute-chronic_active	Chronic_inactive	Schirmer_acute_vs_inactive
2.85572360246071e-08	0.238658	0.36	0.251	0.00104522	GNPTAB	OPC	Acute-chronic_active	Chronic_inactive	Schirmer_acute_vs_inactive
2.96843413315215e-08	0.160397	0.349	0.242	0.00108648	FOXN2	OPC	Acute-chronic_active	Chronic_inactive	Schirmer_acute_vs_inactive
2.97343235028838e-08	0.0283742	0.286	0.209	0.00108831	NEO1	OPC	Acute-chronic_active	Chronic_inactive	Schirmer_acute_vs_inactive
3.02215086777898e-08	-0.171474	0.173	0.14	0.00110614	UBE2D2	OPC	Acute-chronic_active	Chronic_inactive	Schirmer_acute_vs_inactive
3.0285767457509e-08	-0.192891	0.181	0.155	0.00110849	KLHDC10	OPC	Acute-chronic_active	Chronic_inactive	Schirmer_acute_vs_inactive
3.03746266301221e-08	0.00857279	0.402	0.322	0.00111174	KCTD8	OPC	Acute-chronic_active	Chronic_inactive	Schirmer_acute_vs_inactive
3.07638642861883e-08	0.334915	0.156	0.09	0.00112599	RXRA	OPC	Acute-chronic_active	Chronic_inactive	Schirmer_acute_vs_inactive
3.13876737972001e-08	0.105984	0.756	0.692	0.00114882	NFIA	OPC	Acute-chronic_active	Chronic_inactive	Schirmer_acute_vs_inactive
3.17155801402481e-08	0.185792	0.408	0.319	0.00116082	AL392023.2	OPC	Acute-chronic_active	Chronic_inactive	Schirmer_acute_vs_inactive
3.17522283657829e-08	-0.00169444	0.186	0.121	0.00116216	MICU2	OPC	Acute-chronic_active	Chronic_inactive	Schirmer_acute_vs_inactive
3.19124207996676e-08	0.00746572	0.18	0.132	0.00116803	AC053527.2	OPC	Acute-chronic_active	Chronic_inactive	Schirmer_acute_vs_inactive
3.21261785106187e-08	0.00309265	0.217	0.173	0.00117585	HIVEP2	OPC	Acute-chronic_active	Chronic_inactive	Schirmer_acute_vs_inactive
3.26400541806457e-08	-0.150967	0.206	0.158	0.00119466	APPBP2	OPC	Acute-chronic_active	Chronic_inactive	Schirmer_acute_vs_inactive
3.27361372545366e-08	0.00240695	0.147	0.108	0.00119818	SOX4	OPC	Acute-chronic_active	Chronic_inactive	Schirmer_acute_vs_inactive
3.32546961305021e-08	-0.091237	0.217	0.165	0.00121716	SYT16	OPC	Acute-chronic_active	Chronic_inactive	Schirmer_acute_vs_inactive
3.37019347917697e-08	0.087019	0.263	0.189	0.00123352	TDRD3	OPC	Acute-chronic_active	Chronic_inactive	Schirmer_acute_vs_inactive
3.37453395613349e-08	-0.242423	0.236	0.218	0.00123511	ENOX1	OPC	Acute-chronic_active	Chronic_inactive	Schirmer_acute_vs_inactive
3.37903674137712e-08	-0.271737	0.162	0.149	0.00123676	AC013265.1	OPC	Acute-chronic_active	Chronic_inactive	Schirmer_acute_vs_inactive
3.39692651200008e-08	-0.436028	0.043	0.042	0.00124331	DHFR	OPC	Acute-chronic_active	Chronic_inactive	Schirmer_acute_vs_inactive
3.42436556567413e-08	-0.143709	0.15	0.128	0.00125335	RAB8B	OPC	Acute-chronic_active	Chronic_inactive	Schirmer_acute_vs_inactive
3.42966143468132e-08	-0.412651	0.041	0.082	0.00125529	ATP6V1E1	OPC	Acute-chronic_active	Chronic_inactive	Schirmer_acute_vs_inactive
3.45412958855621e-08	-0.214898	0.166	0.157	0.00126425	CAMK4	OPC	Acute-chronic_active	Chronic_inactive	Schirmer_acute_vs_inactive
3.49313098774352e-08	0.106155	0.282	0.198	0.00127852	ZHX3	OPC	Acute-chronic_active	Chronic_inactive	Schirmer_acute_vs_inactive
3.49637183331691e-08	-0.00187304	0.332	0.26	0.00127971	PCNX1	OPC	Acute-chronic_active	Chronic_inactive	Schirmer_acute_vs_inactive
3.51429902081872e-08	-0.0923447	0.235	0.201	0.00128627	INSR	OPC	Acute-chronic_active	Chronic_inactive	Schirmer_acute_vs_inactive
3.56384053554954e-08	0.158131	0.32	0.221	0.0013044	ASCC3	OPC	Acute-chronic_active	Chronic_inactive	Schirmer_acute_vs_inactive
3.5901025939847e-08	0.0456514	0.412	0.283	0.00131401	MYT1	OPC	Acute-chronic_active	Chronic_inactive	Schirmer_acute_vs_inactive
3.61779544774395e-08	0.065002	0.339	0.247	0.00132415	KLHL7	OPC	Acute-chronic_active	Chronic_inactive	Schirmer_acute_vs_inactive
3.62567394811144e-08	-0.441363	0.061	0.091	0.00132703	SEPTIN3	OPC	Acute-chronic_active	Chronic_inactive	Schirmer_acute_vs_inactive
3.64098484913333e-08	-0.148813	0.243	0.207	0.00133264	NR6A1	OPC	Acute-chronic_active	Chronic_inactive	Schirmer_acute_vs_inactive
3.64323104397952e-08	0.0475741	0.204	0.136	0.00133346	LYRM4	OPC	Acute-chronic_active	Chronic_inactive	Schirmer_acute_vs_inactive
3.68396241080675e-08	-0.203695	0.177	0.156	0.00134837	DENND2A	OPC	Acute-chronic_active	Chronic_inactive	Schirmer_acute_vs_inactive
3.69051378390406e-08	0.0477223	0.346	0.271	0.00135076	CHD2	OPC	Acute-chronic_active	Chronic_inactive	Schirmer_acute_vs_inactive
3.80649985812455e-08	0.501779	0.217	0.099	0.00139322	MKRN3	OPC	Acute-chronic_active	Chronic_inactive	Schirmer_acute_vs_inactive
3.83040984660273e-08	-0.262974	0.069	0.078	0.00140197	RPL3	OPC	Acute-chronic_active	Chronic_inactive	Schirmer_acute_vs_inactive
4.00207512438764e-08	-0.0244781	0.321	0.256	0.0014648	TENM1	OPC	Acute-chronic_active	Chronic_inactive	Schirmer_acute_vs_inactive
4.01192214431251e-08	-0.0355253	0.258	0.215	0.0014684	GOLIM4	OPC	Acute-chronic_active	Chronic_inactive	Schirmer_acute_vs_inactive
4.03085675546884e-08	0.0385428	0.151	0.106	0.00147533	TPTE2	OPC	Acute-chronic_active	Chronic_inactive	Schirmer_acute_vs_inactive
4.1214353072739e-08	-0.0827951	0.238	0.186	0.00150849	REEP3	OPC	Acute-chronic_active	Chronic_inactive	Schirmer_acute_vs_inactive
4.15967965293171e-08	0.058832	0.241	0.174	0.00152248	FIP1L1	OPC	Acute-chronic_active	Chronic_inactive	Schirmer_acute_vs_inactive
4.16482080810392e-08	-0.199308	0.236	0.217	0.00152437	KIF5C	OPC	Acute-chronic_active	Chronic_inactive	Schirmer_acute_vs_inactive
4.1762534702442e-08	-0.124222	0.326	0.283	0.00152855	BICD1	OPC	Acute-chronic_active	Chronic_inactive	Schirmer_acute_vs_inactive
4.19767149590083e-08	-0.0512644	0.164	0.11	0.00153639	ASXL2	OPC	Acute-chronic_active	Chronic_inactive	Schirmer_acute_vs_inactive
4.23154784153456e-08	-0.0211322	0.296	0.24	0.00154879	ACAP2	OPC	Acute-chronic_active	Chronic_inactive	Schirmer_acute_vs_inactive
4.32912721627489e-08	-0.185773	0.239	0.225	0.0015845	TAB2	OPC	Acute-chronic_active	Chronic_inactive	Schirmer_acute_vs_inactive
4.37233197110489e-08	-0.119046	0.163	0.134	0.00160032	SIMC1	OPC	Acute-chronic_active	Chronic_inactive	Schirmer_acute_vs_inactive
4.38349643331531e-08	-0.0459458	0.829	0.812	0.0016044	QKI	OPC	Acute-chronic_active	Chronic_inactive	Schirmer_acute_vs_inactive
4.41054236922874e-08	-0.25573	0	0.024	0.0016143	SLC30A3	OPC	Acute-chronic_active	Chronic_inactive	Schirmer_acute_vs_inactive
4.49526631119594e-08	-0.336316	0.026	0.051	0.00164531	TUBB3	OPC	Acute-chronic_active	Chronic_inactive	Schirmer_acute_vs_inactive
4.54489812594655e-08	-0.387044	0.043	0.059	0.00166348	RPS17	OPC	Acute-chronic_active	Chronic_inactive	Schirmer_acute_vs_inactive
4.60057349605639e-08	-0.414558	0.045	0.073	0.00168386	MLF2	OPC	Acute-chronic_active	Chronic_inactive	Schirmer_acute_vs_inactive
4.70217003544106e-08	-0.16162	0.323	0.273	0.00172104	RASAL2	OPC	Acute-chronic_active	Chronic_inactive	Schirmer_acute_vs_inactive
4.73766179343166e-08	-0.0961648	0.261	0.201	0.00173403	OLA1	OPC	Acute-chronic_active	Chronic_inactive	Schirmer_acute_vs_inactive
4.79400932440981e-08	-0.133878	0.261	0.214	0.00175466	CTNNA1	OPC	Acute-chronic_active	Chronic_inactive	Schirmer_acute_vs_inactive
4.84384177051615e-08	-0.480643	0.017	0.04	0.00177289	SCN3B	OPC	Acute-chronic_active	Chronic_inactive	Schirmer_acute_vs_inactive
4.86278083613488e-08	-0.0691855	0.229	0.164	0.00177983	RBMS1	OPC	Acute-chronic_active	Chronic_inactive	Schirmer_acute_vs_inactive
4.86702071450178e-08	0.107344	0.508	0.406	0.00178138	CACNA2D1	OPC	Acute-chronic_active	Chronic_inactive	Schirmer_acute_vs_inactive
4.86806641004446e-08	0.160559	0.611	0.503	0.00178176	PLPPR1	OPC	Acute-chronic_active	Chronic_inactive	Schirmer_acute_vs_inactive
4.91044966596946e-08	-0.0785094	0.241	0.17	0.00179727	RNGTT	OPC	Acute-chronic_active	Chronic_inactive	Schirmer_acute_vs_inactive
4.99778795328451e-08	0.0615024	0.201	0.148	0.00182924	AC114971.1	OPC	Acute-chronic_active	Chronic_inactive	Schirmer_acute_vs_inactive
4.99916360596874e-08	-0.39722	0.112	0.104	0.00182974	VXN	OPC	Acute-chronic_active	Chronic_inactive	Schirmer_acute_vs_inactive
5.03156301450039e-08	-0.0761342	0.024	0.031	0.0018416	AC009975.1	OPC	Acute-chronic_active	Chronic_inactive	Schirmer_acute_vs_inactive
5.08593512514757e-08	-0.0548868	0.184	0.144	0.0018615	PSD2	OPC	Acute-chronic_active	Chronic_inactive	Schirmer_acute_vs_inactive
5.13750150432822e-08	0.132518	0.78	0.69	0.00188038	GRM7	OPC	Acute-chronic_active	Chronic_inactive	Schirmer_acute_vs_inactive
5.20341663183334e-08	-0.212437	0.178	0.144	0.0019045	SPRY4-AS1	OPC	Acute-chronic_active	Chronic_inactive	Schirmer_acute_vs_inactive
5.26262508421372e-08	-0.220298	0.335	0.293	0.00192617	CCDC88A	OPC	Acute-chronic_active	Chronic_inactive	Schirmer_acute_vs_inactive
5.26806997322821e-08	0.0649912	0.181	0.126	0.00192817	ARSB	OPC	Acute-chronic_active	Chronic_inactive	Schirmer_acute_vs_inactive
5.28751624202613e-08	0.0287378	0.394	0.303	0.00193528	ITFG1	OPC	Acute-chronic_active	Chronic_inactive	Schirmer_acute_vs_inactive
5.29310662933827e-08	-0.650444	0.004	0.038	0.00193733	CCK	OPC	Acute-chronic_active	Chronic_inactive	Schirmer_acute_vs_inactive
5.31004970325317e-08	-0.24658	0.158	0.156	0.00194353	DDR1	OPC	Acute-chronic_active	Chronic_inactive	Schirmer_acute_vs_inactive
5.34552411986314e-08	-0.121953	0.13	0.098	0.00195652	RAP1A	OPC	Acute-chronic_active	Chronic_inactive	Schirmer_acute_vs_inactive
5.35434172228711e-08	-0.0923679	0.368	0.299	0.00195974	CHD6	OPC	Acute-chronic_active	Chronic_inactive	Schirmer_acute_vs_inactive
5.38330771753627e-08	0.0402932	0.485	0.382	0.00197034	EXOC6B	OPC	Acute-chronic_active	Chronic_inactive	Schirmer_acute_vs_inactive
5.41447672939576e-08	0.0463223	0.698	0.614	0.00198175	ASAP1	OPC	Acute-chronic_active	Chronic_inactive	Schirmer_acute_vs_inactive
5.52761913674677e-08	-0.241931	0.205	0.194	0.00202316	ARID5B	OPC	Acute-chronic_active	Chronic_inactive	Schirmer_acute_vs_inactive
5.53860169839542e-08	-0.293368	0.228	0.222	0.00202718	P4HA1	OPC	Acute-chronic_active	Chronic_inactive	Schirmer_acute_vs_inactive
5.55963367492473e-08	0.0121682	0.115	0.07	0.00203488	ANKRD20A1	OPC	Acute-chronic_active	Chronic_inactive	Schirmer_acute_vs_inactive
5.62903038124863e-08	0.248085	0.294	0.167	0.00206028	LINC01362	OPC	Acute-chronic_active	Chronic_inactive	Schirmer_acute_vs_inactive
5.71194224762682e-08	0.11241	0.219	0.145	0.00209063	PLCE1	OPC	Acute-chronic_active	Chronic_inactive	Schirmer_acute_vs_inactive
5.86943593895343e-08	0.162478	0.595	0.478	0.00214827	MAPK10	OPC	Acute-chronic_active	Chronic_inactive	Schirmer_acute_vs_inactive
5.87490985170024e-08	-0.108721	0.185	0.152	0.00215028	EXOC1	OPC	Acute-chronic_active	Chronic_inactive	Schirmer_acute_vs_inactive
5.90242108987098e-08	0.160629	0.274	0.196	0.00216035	ANKHD1	OPC	Acute-chronic_active	Chronic_inactive	Schirmer_acute_vs_inactive
6.10623274328145e-08	-0.283556	0.319	0.313	0.00223494	MYO16	OPC	Acute-chronic_active	Chronic_inactive	Schirmer_acute_vs_inactive
6.14095111451068e-08	-0.0239429	0.455	0.383	0.00224765	GSK3B	OPC	Acute-chronic_active	Chronic_inactive	Schirmer_acute_vs_inactive
6.16329653682136e-08	-0.46239	0.001	0.027	0.00225583	SLC17A7	OPC	Acute-chronic_active	Chronic_inactive	Schirmer_acute_vs_inactive
6.21500897470882e-08	0.0703339	0.2	0.142	0.00227476	NUP98	OPC	Acute-chronic_active	Chronic_inactive	Schirmer_acute_vs_inactive
6.23118471244968e-08	-0.099619	0.393	0.344	0.00228068	FNIP1	OPC	Acute-chronic_active	Chronic_inactive	Schirmer_acute_vs_inactive
6.2510870061065e-08	-0.225589	0.032	0.036	0.00228796	KDM5D	OPC	Acute-chronic_active	Chronic_inactive	Schirmer_acute_vs_inactive
6.27890263470075e-08	0.112303	0.297	0.215	0.00229814	WDR7	OPC	Acute-chronic_active	Chronic_inactive	Schirmer_acute_vs_inactive
6.32721922165129e-08	-0.157676	0.328	0.274	0.00231583	AFDN	OPC	Acute-chronic_active	Chronic_inactive	Schirmer_acute_vs_inactive
6.36433792551597e-08	-0.0583268	0.364	0.293	0.00232941	BACH2	OPC	Acute-chronic_active	Chronic_inactive	Schirmer_acute_vs_inactive
6.37023702803034e-08	0.241231	0.28	0.172	0.00233157	NRG2	OPC	Acute-chronic_active	Chronic_inactive	Schirmer_acute_vs_inactive
6.61112972148174e-08	0.102176	0.861	0.783	0.00241974	SOX6	OPC	Acute-chronic_active	Chronic_inactive	Schirmer_acute_vs_inactive
6.67505563023049e-08	0.175689	0.382	0.304	0.00244314	PRRX1	OPC	Acute-chronic_active	Chronic_inactive	Schirmer_acute_vs_inactive
6.781455414685e-08	-0.357241	0.161	0.176	0.00248208	PLPPR4	OPC	Acute-chronic_active	Chronic_inactive	Schirmer_acute_vs_inactive
6.82296903936246e-08	0.0392865	0.26	0.175	0.00249727	JARID2	OPC	Acute-chronic_active	Chronic_inactive	Schirmer_acute_vs_inactive
6.97196584066982e-08	-0.183463	0.284	0.252	0.00255181	ETNK1	OPC	Acute-chronic_active	Chronic_inactive	Schirmer_acute_vs_inactive
7.02726494466782e-08	-0.587267	0.04	0.092	0.00257205	PGM2L1	OPC	Acute-chronic_active	Chronic_inactive	Schirmer_acute_vs_inactive
7.17803737731378e-08	0.139912	0.249	0.177	0.00262723	AC090825.1	OPC	Acute-chronic_active	Chronic_inactive	Schirmer_acute_vs_inactive
7.26574167325997e-08	-0.0718207	0.162	0.119	0.00265933	RALGPS1	OPC	Acute-chronic_active	Chronic_inactive	Schirmer_acute_vs_inactive
7.28579167938631e-08	-0.444475	0.048	0.089	0.00266667	KIF1A	OPC	Acute-chronic_active	Chronic_inactive	Schirmer_acute_vs_inactive
7.36143190364428e-08	0.145785	0.41	0.31	0.00269436	TCF7L2	OPC	Acute-chronic_active	Chronic_inactive	Schirmer_acute_vs_inactive
7.3769356280223e-08	0.00971823	0.333	0.281	0.00270003	SGCE	OPC	Acute-chronic_active	Chronic_inactive	Schirmer_acute_vs_inactive
7.40099727075919e-08	-0.0653033	0.39	0.333	0.00270884	PPP6R3	OPC	Acute-chronic_active	Chronic_inactive	Schirmer_acute_vs_inactive
7.41015440329933e-08	0.0314954	0.25	0.197	0.00271219	NEK1	OPC	Acute-chronic_active	Chronic_inactive	Schirmer_acute_vs_inactive
7.67625426109142e-08	0.0698592	0.13	0.09	0.00280959	SMAD4	OPC	Acute-chronic_active	Chronic_inactive	Schirmer_acute_vs_inactive
7.72010012520039e-08	-0.0710468	0.533	0.468	0.00282563	SAMD4A	OPC	Acute-chronic_active	Chronic_inactive	Schirmer_acute_vs_inactive
7.7220128425619e-08	-0.251321	0.242	0.239	0.00282633	LRRN2	OPC	Acute-chronic_active	Chronic_inactive	Schirmer_acute_vs_inactive
7.85951186209731e-08	-0.0280179	0.186	0.133	0.00287666	PLEKHA2	OPC	Acute-chronic_active	Chronic_inactive	Schirmer_acute_vs_inactive
7.88745381218385e-08	0.0271552	0.412	0.346	0.00288689	RBM26	OPC	Acute-chronic_active	Chronic_inactive	Schirmer_acute_vs_inactive
7.97790413049645e-08	-0.17247	0.21	0.188	0.00291999	RELCH	OPC	Acute-chronic_active	Chronic_inactive	Schirmer_acute_vs_inactive
8.03083145106742e-08	-0.247523	0.003	0.027	0.00293936	CHGA	OPC	Acute-chronic_active	Chronic_inactive	Schirmer_acute_vs_inactive
8.05793157848727e-08	0.0564092	0.202	0.13	0.00294928	ARFIP1	OPC	Acute-chronic_active	Chronic_inactive	Schirmer_acute_vs_inactive
8.31536232542457e-08	0.261049	0.107	0.054	0.00304351	SLCO1C1	OPC	Acute-chronic_active	Chronic_inactive	Schirmer_acute_vs_inactive
8.39972838124866e-08	0.0791068	0.547	0.441	0.00307438	RABGAP1L	OPC	Acute-chronic_active	Chronic_inactive	Schirmer_acute_vs_inactive
8.4136828685739e-08	0.134849	0.14	0.088	0.00307949	AC046134.2	OPC	Acute-chronic_active	Chronic_inactive	Schirmer_acute_vs_inactive
8.56918437591407e-08	0.307144	0.386	0.237	0.00313641	ZMYND8	OPC	Acute-chronic_active	Chronic_inactive	Schirmer_acute_vs_inactive
8.68701233919733e-08	-0.0602154	0.352	0.288	0.00317953	PCNX2	OPC	Acute-chronic_active	Chronic_inactive	Schirmer_acute_vs_inactive
8.72955487237389e-08	-0.301146	0.141	0.154	0.0031951	PGRMC1	OPC	Acute-chronic_active	Chronic_inactive	Schirmer_acute_vs_inactive
8.9039907088683e-08	0.0491941	0.293	0.222	0.00325895	LRRFIP2	OPC	Acute-chronic_active	Chronic_inactive	Schirmer_acute_vs_inactive
8.96272687551137e-08	0.00813248	0.311	0.233	0.00328045	ARFGEF1	OPC	Acute-chronic_active	Chronic_inactive	Schirmer_acute_vs_inactive
9.07019325961921e-08	-0.0879814	0.39	0.328	0.00331978	SUMF1	OPC	Acute-chronic_active	Chronic_inactive	Schirmer_acute_vs_inactive
9.27849496917819e-08	0.415154	0.266	0.129	0.00339602	HIP1R	OPC	Acute-chronic_active	Chronic_inactive	Schirmer_acute_vs_inactive
9.32230597230585e-08	0.18404	0.159	0.088	0.00341206	ERP44	OPC	Acute-chronic_active	Chronic_inactive	Schirmer_acute_vs_inactive
9.3732622062492e-08	0.174654	0.25	0.168	0.00343071	PCMTD2	OPC	Acute-chronic_active	Chronic_inactive	Schirmer_acute_vs_inactive
9.38776716648517e-08	-0.0728233	0.199	0.161	0.00343602	TRPC4AP	OPC	Acute-chronic_active	Chronic_inactive	Schirmer_acute_vs_inactive
9.45581636798143e-08	0.20898	0.326	0.214	0.00346092	NTN1	OPC	Acute-chronic_active	Chronic_inactive	Schirmer_acute_vs_inactive
9.50398897371548e-08	0.177832	0.18	0.115	0.00347856	ATM	OPC	Acute-chronic_active	Chronic_inactive	Schirmer_acute_vs_inactive
9.71032958352063e-08	-0.0521481	0.261	0.194	0.00355408	ANKH	OPC	Acute-chronic_active	Chronic_inactive	Schirmer_acute_vs_inactive
9.780185766501e-08	-0.130183	0.179	0.161	0.00357965	TEK	OPC	Acute-chronic_active	Chronic_inactive	Schirmer_acute_vs_inactive
9.8018972762659e-08	-0.0157586	0.291	0.226	0.00358759	MAN1A2	OPC	Acute-chronic_active	Chronic_inactive	Schirmer_acute_vs_inactive
9.85001223926659e-08	0.240258	0.205	0.112	0.0036052	ZCCHC24	OPC	Acute-chronic_active	Chronic_inactive	Schirmer_acute_vs_inactive
9.9042111158777e-08	0.103202	0.65	0.571	0.00362504	KHDRBS3	OPC	Acute-chronic_active	Chronic_inactive	Schirmer_acute_vs_inactive
1.04181379150223e-07	-0.274891	0.248	0.239	0.00381314	CSPG4	OPC	Acute-chronic_active	Chronic_inactive	Schirmer_acute_vs_inactive
1.05240871286388e-07	-0.0218388	0.173	0.131	0.00385192	HNRNPLL	OPC	Acute-chronic_active	Chronic_inactive	Schirmer_acute_vs_inactive
1.05317058397902e-07	-0.30754	0.228	0.202	0.00385471	DGCR2	OPC	Acute-chronic_active	Chronic_inactive	Schirmer_acute_vs_inactive
1.10506068764532e-07	-0.020589	0.408	0.335	0.00404463	ANKRD12	OPC	Acute-chronic_active	Chronic_inactive	Schirmer_acute_vs_inactive
1.11748219378961e-07	-0.160309	0.142	0.133	0.0040901	GATM	OPC	Acute-chronic_active	Chronic_inactive	Schirmer_acute_vs_inactive
1.1238926775483e-07	0.132124	0.381	0.305	0.00411356	NR3C2	OPC	Acute-chronic_active	Chronic_inactive	Schirmer_acute_vs_inactive
1.1442800120879e-07	0.149771	0.575	0.484	0.00418818	SETD5	OPC	Acute-chronic_active	Chronic_inactive	Schirmer_acute_vs_inactive
1.15163117088317e-07	-0.0050178	0.163	0.112	0.00421509	MOB3B	OPC	Acute-chronic_active	Chronic_inactive	Schirmer_acute_vs_inactive
1.15829378495541e-07	-0.019211	0.37	0.312	0.00423947	RAPGEF2	OPC	Acute-chronic_active	Chronic_inactive	Schirmer_acute_vs_inactive
1.16682805080129e-07	0.120591	0.724	0.632	0.00427071	APBB2	OPC	Acute-chronic_active	Chronic_inactive	Schirmer_acute_vs_inactive
1.17641678447685e-07	0.0115892	0.187	0.131	0.0043058	CREB1	OPC	Acute-chronic_active	Chronic_inactive	Schirmer_acute_vs_inactive
1.17924008101572e-07	-0.0085472	0.44	0.362	0.00431614	BBS9	OPC	Acute-chronic_active	Chronic_inactive	Schirmer_acute_vs_inactive
1.18963984289549e-07	0.0571666	0.291	0.207	0.0043542	ETV6	OPC	Acute-chronic_active	Chronic_inactive	Schirmer_acute_vs_inactive
1.19473248109401e-07	-0.0563727	0.258	0.207	0.00437284	MTA3	OPC	Acute-chronic_active	Chronic_inactive	Schirmer_acute_vs_inactive
1.21202024358559e-07	0.271261	0.404	0.278	0.00443612	IMMP2L	OPC	Acute-chronic_active	Chronic_inactive	Schirmer_acute_vs_inactive
1.22080096550623e-07	0.0732828	0.595	0.518	0.00446825	GRIK1	OPC	Acute-chronic_active	Chronic_inactive	Schirmer_acute_vs_inactive
1.22343089313491e-07	-0.0769794	0.329	0.268	0.00447788	ALOX12-AS1	OPC	Acute-chronic_active	Chronic_inactive	Schirmer_acute_vs_inactive
1.22668774195389e-07	-0.354459	0.067	0.069	0.0044898	SEZ6L2	OPC	Acute-chronic_active	Chronic_inactive	Schirmer_acute_vs_inactive
1.24746694779297e-07	-0.47866	0.422	0.324	0.00456585	SORBS1	OPC	Acute-chronic_active	Chronic_inactive	Schirmer_acute_vs_inactive
1.25108706067567e-07	-0.0947376	0.307	0.27	0.0045791	DYRK1A	OPC	Acute-chronic_active	Chronic_inactive	Schirmer_acute_vs_inactive
1.26431975594031e-07	0.0763397	0.342	0.238	0.00462754	SMG1	OPC	Acute-chronic_active	Chronic_inactive	Schirmer_acute_vs_inactive
1.2644729252933e-07	-0.434447	0.008	0.03	0.0046281	ENC1	OPC	Acute-chronic_active	Chronic_inactive	Schirmer_acute_vs_inactive
1.26694708381049e-07	0.118052	0.157	0.115	0.00463715	DSE	OPC	Acute-chronic_active	Chronic_inactive	Schirmer_acute_vs_inactive
1.27572290328544e-07	-0.121323	0.171	0.134	0.00466927	VPS50	OPC	Acute-chronic_active	Chronic_inactive	Schirmer_acute_vs_inactive
1.28099760510778e-07	0.21242	0.466	0.356	0.00468858	FAM110B	OPC	Acute-chronic_active	Chronic_inactive	Schirmer_acute_vs_inactive
1.28237711786356e-07	0.0477774	0.549	0.442	0.00469363	ATXN1	OPC	Acute-chronic_active	Chronic_inactive	Schirmer_acute_vs_inactive
1.29002782857342e-07	-0.0756927	0.488	0.444	0.00472163	RAPGEF4	OPC	Acute-chronic_active	Chronic_inactive	Schirmer_acute_vs_inactive
1.30319067829011e-07	0.0419585	0.193	0.148	0.00476981	TRA2B	OPC	Acute-chronic_active	Chronic_inactive	Schirmer_acute_vs_inactive
1.31760879564926e-07	-0.0156342	0.205	0.173	0.00482258	TSHZ1	OPC	Acute-chronic_active	Chronic_inactive	Schirmer_acute_vs_inactive
1.33348277424971e-07	-0.356308	0.014	0.036	0.00488068	CACNG3	OPC	Acute-chronic_active	Chronic_inactive	Schirmer_acute_vs_inactive
1.3367775047388e-07	-0.157694	0.328	0.284	0.00489274	NCKAP1	OPC	Acute-chronic_active	Chronic_inactive	Schirmer_acute_vs_inactive
1.34092385979278e-07	0.0639644	0.181	0.11	0.00490792	VMP1	OPC	Acute-chronic_active	Chronic_inactive	Schirmer_acute_vs_inactive
1.35276659201432e-07	-0.232773	0.13	0.125	0.00495126	AL391840.1	OPC	Acute-chronic_active	Chronic_inactive	Schirmer_acute_vs_inactive
1.36168955975294e-07	0.00298037	0.157	0.121	0.00498392	CADM4	OPC	Acute-chronic_active	Chronic_inactive	Schirmer_acute_vs_inactive
1.38884849172688e-07	-0.0849767	0.301	0.248	0.00508332	RAD51B	OPC	Acute-chronic_active	Chronic_inactive	Schirmer_acute_vs_inactive
1.38979197444705e-07	0.179524	0.378	0.267	0.00508678	COP1	OPC	Acute-chronic_active	Chronic_inactive	Schirmer_acute_vs_inactive
1.39334193715425e-07	0.0880383	0.238	0.172	0.00509977	AP3B1	OPC	Acute-chronic_active	Chronic_inactive	Schirmer_acute_vs_inactive
1.40585350957458e-07	0.0990355	0.891	0.826	0.00514556	MDGA2	OPC	Acute-chronic_active	Chronic_inactive	Schirmer_acute_vs_inactive
1.40878767567691e-07	-0.00489522	0.37	0.281	0.0051563	RAB10	OPC	Acute-chronic_active	Chronic_inactive	Schirmer_acute_vs_inactive
1.40931891296991e-07	-0.136032	0.291	0.266	0.00515825	PIAS1	OPC	Acute-chronic_active	Chronic_inactive	Schirmer_acute_vs_inactive
1.41034860041675e-07	-0.357315	0.043	0.037	0.00516202	NDRG4	OPC	Acute-chronic_active	Chronic_inactive	Schirmer_acute_vs_inactive
1.4222101345318e-07	-0.1525	0.193	0.165	0.00520543	ATP8A2	OPC	Acute-chronic_active	Chronic_inactive	Schirmer_acute_vs_inactive
1.42437014551545e-07	-0.0487801	0.513	0.409	0.00521334	KIF1B	OPC	Acute-chronic_active	Chronic_inactive	Schirmer_acute_vs_inactive
1.46243494801664e-07	0.157096	0.591	0.468	0.00535266	BCAS1	OPC	Acute-chronic_active	Chronic_inactive	Schirmer_acute_vs_inactive
1.46596166381747e-07	-0.063374	0.324	0.262	0.00536557	NBAS	OPC	Acute-chronic_active	Chronic_inactive	Schirmer_acute_vs_inactive
1.46802308752449e-07	0.0848585	0.232	0.148	0.00537311	VPS13C	OPC	Acute-chronic_active	Chronic_inactive	Schirmer_acute_vs_inactive
1.57061335559696e-07	-0.0485912	0.615	0.564	0.0057486	XKR4	OPC	Acute-chronic_active	Chronic_inactive	Schirmer_acute_vs_inactive
1.58363746425434e-07	0.374928	0.291	0.165	0.00579627	NUP42	OPC	Acute-chronic_active	Chronic_inactive	Schirmer_acute_vs_inactive
1.59621939272224e-07	-0.175619	0.205	0.192	0.00584232	NSMAF	OPC	Acute-chronic_active	Chronic_inactive	Schirmer_acute_vs_inactive
1.6069998343023e-07	0.0242098	0.116	0.077	0.00588178	ZC3HAV1	OPC	Acute-chronic_active	Chronic_inactive	Schirmer_acute_vs_inactive
1.61375427402523e-07	0.103042	0.159	0.116	0.0059065	LINC01572	OPC	Acute-chronic_active	Chronic_inactive	Schirmer_acute_vs_inactive
1.64613262520355e-07	-0.279052	0.315	0.282	0.00602501	CACNA1C	OPC	Acute-chronic_active	Chronic_inactive	Schirmer_acute_vs_inactive
1.65666641833214e-07	0.0199368	0.065	0.05	0.00606356	TSEN15	OPC	Acute-chronic_active	Chronic_inactive	Schirmer_acute_vs_inactive
1.664336794868e-07	-0.124861	0.204	0.155	0.00609164	SMAP2	OPC	Acute-chronic_active	Chronic_inactive	Schirmer_acute_vs_inactive
1.68115914224269e-07	-0.110585	0.268	0.204	0.00615321	PSPC1	OPC	Acute-chronic_active	Chronic_inactive	Schirmer_acute_vs_inactive
1.68568266958946e-07	-0.244851	0.126	0.1	0.00616977	KLHL42	OPC	Acute-chronic_active	Chronic_inactive	Schirmer_acute_vs_inactive
1.69149801407507e-07	-0.0150828	0.134	0.108	0.00619105	MAP3K7	OPC	Acute-chronic_active	Chronic_inactive	Schirmer_acute_vs_inactive
1.70881667527417e-07	-0.216324	0.108	0.079	0.00625444	PRKAR1B	OPC	Acute-chronic_active	Chronic_inactive	Schirmer_acute_vs_inactive
1.71874370313426e-07	0.066247	0.313	0.209	0.00629077	SYT14	OPC	Acute-chronic_active	Chronic_inactive	Schirmer_acute_vs_inactive
1.73700126670894e-07	-0.143272	0.209	0.175	0.0063576	ABCA1	OPC	Acute-chronic_active	Chronic_inactive	Schirmer_acute_vs_inactive
1.76707261647591e-07	0.061905	0.259	0.197	0.00646766	AUH	OPC	Acute-chronic_active	Chronic_inactive	Schirmer_acute_vs_inactive
1.76976020145682e-07	0.318763	0.254	0.142	0.0064775	PMS1	OPC	Acute-chronic_active	Chronic_inactive	Schirmer_acute_vs_inactive
1.77969649664827e-07	-0.097174	0.346	0.297	0.00651387	ATXN10	OPC	Acute-chronic_active	Chronic_inactive	Schirmer_acute_vs_inactive
1.78288009295772e-07	-0.0490136	0.229	0.17	0.00652552	SCLT1	OPC	Acute-chronic_active	Chronic_inactive	Schirmer_acute_vs_inactive
1.79281209280625e-07	0.0715487	0.218	0.149	0.00656187	NBEAL1	OPC	Acute-chronic_active	Chronic_inactive	Schirmer_acute_vs_inactive
1.82532611353335e-07	0.00668069	0.919	0.906	0.00668088	DPP6	OPC	Acute-chronic_active	Chronic_inactive	Schirmer_acute_vs_inactive
1.84580476506441e-07	0.216975	0.252	0.149	0.00675583	TBC1D22A	OPC	Acute-chronic_active	Chronic_inactive	Schirmer_acute_vs_inactive
1.85093475068565e-07	-0.0748772	0.225	0.176	0.00677461	FAM106A	OPC	Acute-chronic_active	Chronic_inactive	Schirmer_acute_vs_inactive
1.85751215245026e-07	-0.0899115	0.217	0.164	0.00679868	TRIM24	OPC	Acute-chronic_active	Chronic_inactive	Schirmer_acute_vs_inactive
1.87763088063499e-07	-0.0702634	0.201	0.159	0.00687232	SPATS2	OPC	Acute-chronic_active	Chronic_inactive	Schirmer_acute_vs_inactive
1.88820272857414e-07	0.126225	0.591	0.487	0.00691101	TNRC6B	OPC	Acute-chronic_active	Chronic_inactive	Schirmer_acute_vs_inactive
1.90146194767636e-07	-0.269012	0.186	0.168	0.00695954	ZFAND6	OPC	Acute-chronic_active	Chronic_inactive	Schirmer_acute_vs_inactive
1.91275114444909e-07	-0.0509684	0.064	0.046	0.00700086	RPL8	OPC	Acute-chronic_active	Chronic_inactive	Schirmer_acute_vs_inactive
1.92261492543698e-07	0.148199	0.433	0.33	0.00703696	DGKB	OPC	Acute-chronic_active	Chronic_inactive	Schirmer_acute_vs_inactive
1.92852879262556e-07	-0.401423	0.26	0.252	0.00705861	SLC4A10	OPC	Acute-chronic_active	Chronic_inactive	Schirmer_acute_vs_inactive
1.9434613066243e-07	-0.140029	0.592	0.552	0.00711326	MED13L	OPC	Acute-chronic_active	Chronic_inactive	Schirmer_acute_vs_inactive
1.95987912034934e-07	0.176618	0.184	0.112	0.00717335	RASA1	OPC	Acute-chronic_active	Chronic_inactive	Schirmer_acute_vs_inactive
1.98488501255395e-07	-0.237742	0.096	0.102	0.00726488	PDE3A	OPC	Acute-chronic_active	Chronic_inactive	Schirmer_acute_vs_inactive
2.02505573768392e-07	-0.0190007	0.306	0.233	0.00741191	RABGEF1	OPC	Acute-chronic_active	Chronic_inactive	Schirmer_acute_vs_inactive
2.04194603396924e-07	-0.00483402	0.367	0.281	0.00747373	FNDC3A	OPC	Acute-chronic_active	Chronic_inactive	Schirmer_acute_vs_inactive
2.04710710648588e-07	-0.0490946	0.268	0.192	0.00749262	ATAD2B	OPC	Acute-chronic_active	Chronic_inactive	Schirmer_acute_vs_inactive
2.05469332189716e-07	0.267826	0.521	0.404	0.00752038	PIK3R1	OPC	Acute-chronic_active	Chronic_inactive	Schirmer_acute_vs_inactive
2.06352613156572e-07	0.341612	0.27	0.16	0.00755271	NASP	OPC	Acute-chronic_active	Chronic_inactive	Schirmer_acute_vs_inactive
2.07677317247767e-07	0.152466	0.354	0.293	0.0076012	LINC01965	OPC	Acute-chronic_active	Chronic_inactive	Schirmer_acute_vs_inactive
2.11443220172493e-07	-0.0541932	0.208	0.147	0.00773903	RNF216	OPC	Acute-chronic_active	Chronic_inactive	Schirmer_acute_vs_inactive
2.11744395309216e-07	0.220795	0.161	0.093	0.00775006	KLHL4	OPC	Acute-chronic_active	Chronic_inactive	Schirmer_acute_vs_inactive
2.11768102575175e-07	0.137622	0.229	0.147	0.00775092	SLC25A36	OPC	Acute-chronic_active	Chronic_inactive	Schirmer_acute_vs_inactive
2.12581684605322e-07	-0.0172894	0.134	0.09	0.0077807	GALNT7	OPC	Acute-chronic_active	Chronic_inactive	Schirmer_acute_vs_inactive
2.13806341989373e-07	-0.532481	0.111	0.184	0.00782553	FTL	OPC	Acute-chronic_active	Chronic_inactive	Schirmer_acute_vs_inactive
2.14324074961437e-07	-0.250155	0.176	0.186	0.00784448	ADRA1A	OPC	Acute-chronic_active	Chronic_inactive	Schirmer_acute_vs_inactive
2.15564875421221e-07	0.0391553	0.325	0.236	0.00788989	SH3KBP1	OPC	Acute-chronic_active	Chronic_inactive	Schirmer_acute_vs_inactive
2.1734380847709e-07	-0.159926	0.209	0.162	0.007955	SNX9	OPC	Acute-chronic_active	Chronic_inactive	Schirmer_acute_vs_inactive
2.19616725837893e-07	-0.186902	0.267	0.218	0.00803819	IGSF9B	OPC	Acute-chronic_active	Chronic_inactive	Schirmer_acute_vs_inactive
2.20489575048021e-07	-0.00708766	0.25	0.192	0.00807014	CWC27	OPC	Acute-chronic_active	Chronic_inactive	Schirmer_acute_vs_inactive
2.20971380523327e-07	0.424238	0.177	0.075	0.00808777	PLAAT1	OPC	Acute-chronic_active	Chronic_inactive	Schirmer_acute_vs_inactive
2.21675929390963e-07	-0.0853641	0.058	0.045	0.00811356	C22orf34	OPC	Acute-chronic_active	Chronic_inactive	Schirmer_acute_vs_inactive
2.24476565027844e-07	-0.0807598	0.098	0.077	0.00821607	JAM2	OPC	Acute-chronic_active	Chronic_inactive	Schirmer_acute_vs_inactive
2.27634296924216e-07	-0.0711315	0.332	0.261	0.00833164	HDAC8	OPC	Acute-chronic_active	Chronic_inactive	Schirmer_acute_vs_inactive
2.28807259387565e-07	-0.110031	0.252	0.229	0.00837457	STK32B	OPC	Acute-chronic_active	Chronic_inactive	Schirmer_acute_vs_inactive
2.30926532429336e-07	0.115952	0.221	0.154	0.00845214	MBTD1	OPC	Acute-chronic_active	Chronic_inactive	Schirmer_acute_vs_inactive
2.33284931292122e-07	-0.00182208	0.24	0.196	0.00853846	HIBADH	OPC	Acute-chronic_active	Chronic_inactive	Schirmer_acute_vs_inactive
2.37022521363138e-07	0.0278579	0.262	0.197	0.00867526	FAM13B	OPC	Acute-chronic_active	Chronic_inactive	Schirmer_acute_vs_inactive
2.37536303963184e-07	-0.434078	0.166	0.176	0.00869407	SEC62	OPC	Acute-chronic_active	Chronic_inactive	Schirmer_acute_vs_inactive
2.390358154894e-07	0.414957	0.315	0.173	0.00874895	CREM	OPC	Acute-chronic_active	Chronic_inactive	Schirmer_acute_vs_inactive
2.42544312829991e-07	-0.0258297	0.292	0.218	0.00887736	ASXL1	OPC	Acute-chronic_active	Chronic_inactive	Schirmer_acute_vs_inactive
2.42742769658196e-07	-0.26065	0.174	0.165	0.00888463	CAPZB	OPC	Acute-chronic_active	Chronic_inactive	Schirmer_acute_vs_inactive
2.43216066702017e-07	-0.293076	0.019	0.048	0.00890195	KCNH7	OPC	Acute-chronic_active	Chronic_inactive	Schirmer_acute_vs_inactive
2.47861276447931e-07	-0.0531428	0.299	0.246	0.00907197	PPP2R5E	OPC	Acute-chronic_active	Chronic_inactive	Schirmer_acute_vs_inactive
2.505520027734e-07	0.0123279	0.228	0.153	0.00917045	POM121C	OPC	Acute-chronic_active	Chronic_inactive	Schirmer_acute_vs_inactive
2.50876296967146e-07	-0.0442945	0.343	0.293	0.00918232	LRP1	OPC	Acute-chronic_active	Chronic_inactive	Schirmer_acute_vs_inactive
2.52272437773672e-07	-0.0942767	0.245	0.208	0.00923342	TMEM135	OPC	Acute-chronic_active	Chronic_inactive	Schirmer_acute_vs_inactive
2.53171991058437e-07	0.112287	0.705	0.609	0.00926635	EIF4G3	OPC	Acute-chronic_active	Chronic_inactive	Schirmer_acute_vs_inactive
2.56196902602031e-07	-0.0910547	0.324	0.27	0.00937706	AOPEP	OPC	Acute-chronic_active	Chronic_inactive	Schirmer_acute_vs_inactive
2.56237961884116e-07	0.0767091	0.055	0.031	0.00937857	AC114763.1	OPC	Acute-chronic_active	Chronic_inactive	Schirmer_acute_vs_inactive
2.61933949122068e-07	-0.100093	0.273	0.239	0.00958704	TMBIM6	OPC	Acute-chronic_active	Chronic_inactive	Schirmer_acute_vs_inactive
2.62590691263466e-07	0.00263004	0.232	0.177	0.00961108	AGFG1	OPC	Acute-chronic_active	Chronic_inactive	Schirmer_acute_vs_inactive
2.64736932037619e-07	0.00313187	0.549	0.455	0.00968964	TJP1	OPC	Acute-chronic_active	Chronic_inactive	Schirmer_acute_vs_inactive
2.65825825921233e-07	0.145577	0.227	0.14	0.00972949	APPL2	OPC	Acute-chronic_active	Chronic_inactive	Schirmer_acute_vs_inactive
2.68449142332952e-07	0.0541366	0.331	0.254	0.00982551	ATP2B1	OPC	Acute-chronic_active	Chronic_inactive	Schirmer_acute_vs_inactive
2.7430312209757e-07	0.0589295	0.202	0.138	0.0100398	MIER1	OPC	Acute-chronic_active	Chronic_inactive	Schirmer_acute_vs_inactive
2.74669714372475e-07	-0.118358	0.55	0.474	0.0100532	SORCS3	OPC	Acute-chronic_active	Chronic_inactive	Schirmer_acute_vs_inactive
2.80056128239773e-07	0.14032	0.271	0.187	0.0102503	FP700111.1	OPC	Acute-chronic_active	Chronic_inactive	Schirmer_acute_vs_inactive
2.80089963770187e-07	-0.0277651	0.324	0.257	0.0102516	PAFAH1B1	OPC	Acute-chronic_active	Chronic_inactive	Schirmer_acute_vs_inactive
2.80931868335616e-07	0.141005	0.238	0.151	0.0102824	CHKA	OPC	Acute-chronic_active	Chronic_inactive	Schirmer_acute_vs_inactive
2.84383594568207e-07	-0.194971	0.207	0.21	0.0104087	CDKL1	OPC	Acute-chronic_active	Chronic_inactive	Schirmer_acute_vs_inactive
2.91213125903382e-07	0.00804585	0.235	0.17	0.0106587	RNF111	OPC	Acute-chronic_active	Chronic_inactive	Schirmer_acute_vs_inactive
2.96077153054276e-07	0.0308053	0.191	0.137	0.0108367	GLUD1	OPC	Acute-chronic_active	Chronic_inactive	Schirmer_acute_vs_inactive
2.97323569860823e-07	0.374635	0.911	0.859	0.0108823	TNR	OPC	Acute-chronic_active	Chronic_inactive	Schirmer_acute_vs_inactive
2.97412786724496e-07	-0.10552	0.243	0.212	0.0108856	KIZ	OPC	Acute-chronic_active	Chronic_inactive	Schirmer_acute_vs_inactive
2.99677814907493e-07	-0.135086	0.114	0.107	0.0109685	ATG4C	OPC	Acute-chronic_active	Chronic_inactive	Schirmer_acute_vs_inactive
3.02472331166176e-07	-0.0187294	0.169	0.128	0.0110708	SUCLG2-AS1	OPC	Acute-chronic_active	Chronic_inactive	Schirmer_acute_vs_inactive
3.06240031087231e-07	-0.00167497	0.257	0.191	0.0112087	PAK3	OPC	Acute-chronic_active	Chronic_inactive	Schirmer_acute_vs_inactive
3.0646318540607e-07	0.00147102	0.108	0.094	0.0112169	AC105285.1	OPC	Acute-chronic_active	Chronic_inactive	Schirmer_acute_vs_inactive
3.06684173958138e-07	0.0097365	0.172	0.137	0.0112249	TASOR	OPC	Acute-chronic_active	Chronic_inactive	Schirmer_acute_vs_inactive
3.08387487825089e-07	-0.126453	0.303	0.245	0.0112873	UBE2K	OPC	Acute-chronic_active	Chronic_inactive	Schirmer_acute_vs_inactive
3.1072610705439e-07	0.0643757	0.186	0.13	0.0113729	USP45	OPC	Acute-chronic_active	Chronic_inactive	Schirmer_acute_vs_inactive
3.11874433838242e-07	-0.0105157	0.176	0.129	0.0114149	NT5C2	OPC	Acute-chronic_active	Chronic_inactive	Schirmer_acute_vs_inactive
3.1361286348102e-07	0.124994	0.74	0.612	0.0114785	JMJD1C	OPC	Acute-chronic_active	Chronic_inactive	Schirmer_acute_vs_inactive
3.15514638560298e-07	-0.411268	0.257	0.266	0.0115482	AC124254.2	OPC	Acute-chronic_active	Chronic_inactive	Schirmer_acute_vs_inactive
3.15569115671349e-07	0.0944705	0.635	0.531	0.0115501	RGS7	OPC	Acute-chronic_active	Chronic_inactive	Schirmer_acute_vs_inactive
3.16905967054681e-07	-0.028019	0.09	0.083	0.0115991	MIR2052HG	OPC	Acute-chronic_active	Chronic_inactive	Schirmer_acute_vs_inactive
3.18198158642345e-07	-0.382243	0.002	0.036	0.0116464	DMTN	OPC	Acute-chronic_active	Chronic_inactive	Schirmer_acute_vs_inactive
3.1993838768174e-07	0.0938969	0.715	0.616	0.0117101	PLCB1	OPC	Acute-chronic_active	Chronic_inactive	Schirmer_acute_vs_inactive
3.2129377432165e-07	-0.0548458	0.143	0.112	0.0117597	TBC1D15	OPC	Acute-chronic_active	Chronic_inactive	Schirmer_acute_vs_inactive
3.21364505045938e-07	0.194769	0.27	0.175	0.0117623	UBE3D	OPC	Acute-chronic_active	Chronic_inactive	Schirmer_acute_vs_inactive
3.248701226656e-07	0.115589	0.115	0.067	0.0118906	NT5E	OPC	Acute-chronic_active	Chronic_inactive	Schirmer_acute_vs_inactive
3.25694864400559e-07	-0.529121	0.02	0.068	0.0119208	RPS21	OPC	Acute-chronic_active	Chronic_inactive	Schirmer_acute_vs_inactive
3.28618798788197e-07	-0.0572866	0.214	0.175	0.0120278	TFDP2	OPC	Acute-chronic_active	Chronic_inactive	Schirmer_acute_vs_inactive
3.29443538245494e-07	-0.237312	0.014	0.04	0.012058	HCN1	OPC	Acute-chronic_active	Chronic_inactive	Schirmer_acute_vs_inactive
3.36734947031144e-07	-0.0580682	0.248	0.197	0.0123248	ITSN1	OPC	Acute-chronic_active	Chronic_inactive	Schirmer_acute_vs_inactive
3.40666556062684e-07	0.0109376	0.103	0.071	0.0124687	RMND5A	OPC	Acute-chronic_active	Chronic_inactive	Schirmer_acute_vs_inactive
3.43847294515385e-07	-0.509685	0.097	0.104	0.0125852	BEX3	OPC	Acute-chronic_active	Chronic_inactive	Schirmer_acute_vs_inactive
3.48041725657763e-07	0.269509	0.244	0.134	0.0127387	SON	OPC	Acute-chronic_active	Chronic_inactive	Schirmer_acute_vs_inactive
3.48680751586917e-07	-0.206616	0.311	0.277	0.0127621	DENND5A	OPC	Acute-chronic_active	Chronic_inactive	Schirmer_acute_vs_inactive
3.50037186434891e-07	-0.211548	0.001	0.026	0.0128117	TUBA4A	OPC	Acute-chronic_active	Chronic_inactive	Schirmer_acute_vs_inactive
3.55249556444214e-07	-0.0236324	0.287	0.239	0.0130025	EXT1	OPC	Acute-chronic_active	Chronic_inactive	Schirmer_acute_vs_inactive
3.57379960213507e-07	-0.183378	0.13	0.131	0.0130805	NPTN	OPC	Acute-chronic_active	Chronic_inactive	Schirmer_acute_vs_inactive
3.58786870702641e-07	-0.210284	0.255	0.25	0.013132	ABI1	OPC	Acute-chronic_active	Chronic_inactive	Schirmer_acute_vs_inactive
3.66015016103977e-07	-0.378546	0.006	0.036	0.0133965	SYT4	OPC	Acute-chronic_active	Chronic_inactive	Schirmer_acute_vs_inactive
3.69791200787121e-07	0.0429239	0.376	0.271	0.0135347	PTPRN2	OPC	Acute-chronic_active	Chronic_inactive	Schirmer_acute_vs_inactive
3.80143779126709e-07	-0.223942	0.229	0.192	0.0139136	TOP2B	OPC	Acute-chronic_active	Chronic_inactive	Schirmer_acute_vs_inactive
3.8046501665871e-07	0.0464031	0.624	0.551	0.0139254	NCKAP5	OPC	Acute-chronic_active	Chronic_inactive	Schirmer_acute_vs_inactive
3.83309293426227e-07	-0.250461	0.029	0.056	0.0140295	GABRA2	OPC	Acute-chronic_active	Chronic_inactive	Schirmer_acute_vs_inactive
3.8530374559713e-07	0.26257	0.156	0.09	0.0141025	RO60	OPC	Acute-chronic_active	Chronic_inactive	Schirmer_acute_vs_inactive
3.87517258482534e-07	-0.0634351	0.24	0.178	0.0141835	USP9X	OPC	Acute-chronic_active	Chronic_inactive	Schirmer_acute_vs_inactive
3.89130964284145e-07	-0.0590817	0.313	0.262	0.0142426	MAP3K5	OPC	Acute-chronic_active	Chronic_inactive	Schirmer_acute_vs_inactive
3.89299982114092e-07	0.116046	0.238	0.17	0.0142488	STAG2	OPC	Acute-chronic_active	Chronic_inactive	Schirmer_acute_vs_inactive
3.95591019093111e-07	0.0105832	0.238	0.155	0.014479	GFRA1	OPC	Acute-chronic_active	Chronic_inactive	Schirmer_acute_vs_inactive
4.0009383471127e-07	-0.226084	0.034	0.045	0.0146438	BEX2	OPC	Acute-chronic_active	Chronic_inactive	Schirmer_acute_vs_inactive
4.04821869100437e-07	-0.183406	0.194	0.159	0.0148169	USP40	OPC	Acute-chronic_active	Chronic_inactive	Schirmer_acute_vs_inactive
4.09424769923977e-07	-0.0314945	0.2	0.161	0.0149854	ZDHHC17	OPC	Acute-chronic_active	Chronic_inactive	Schirmer_acute_vs_inactive
4.11796818373873e-07	-0.357482	0.024	0.048	0.0150722	HINT1	OPC	Acute-chronic_active	Chronic_inactive	Schirmer_acute_vs_inactive
4.12479032840996e-07	0.0520757	0.151	0.103	0.0150971	CNTLN	OPC	Acute-chronic_active	Chronic_inactive	Schirmer_acute_vs_inactive
4.1250543890898e-07	-0.597723	0.26	0.249	0.0150981	KALRN	OPC	Acute-chronic_active	Chronic_inactive	Schirmer_acute_vs_inactive
4.15285745513739e-07	-0.248826	0.524	0.522	0.0151999	DTNA	OPC	Acute-chronic_active	Chronic_inactive	Schirmer_acute_vs_inactive
4.203183057383e-07	0.0877214	0.325	0.24	0.0153841	FRG1	OPC	Acute-chronic_active	Chronic_inactive	Schirmer_acute_vs_inactive
4.22594009623285e-07	0.106635	0.137	0.086	0.0154674	STRN	OPC	Acute-chronic_active	Chronic_inactive	Schirmer_acute_vs_inactive
4.24894012413582e-07	0.0440807	0.126	0.084	0.0155515	TCAIM	OPC	Acute-chronic_active	Chronic_inactive	Schirmer_acute_vs_inactive
4.25890876337183e-07	-0.312037	0.014	0.04	0.015588	CPNE4	OPC	Acute-chronic_active	Chronic_inactive	Schirmer_acute_vs_inactive
4.30299297132649e-07	-0.0328787	0.15	0.112	0.0157494	STAM2	OPC	Acute-chronic_active	Chronic_inactive	Schirmer_acute_vs_inactive
4.3152913740855e-07	-0.0848431	0.126	0.102	0.0157944	RALGDS	OPC	Acute-chronic_active	Chronic_inactive	Schirmer_acute_vs_inactive
4.43063448211386e-07	-0.261346	0.044	0.064	0.0162166	AC107398.3	OPC	Acute-chronic_active	Chronic_inactive	Schirmer_acute_vs_inactive
4.44437417633301e-07	0.236168	0.241	0.134	0.0162669	GRIK3	OPC	Acute-chronic_active	Chronic_inactive	Schirmer_acute_vs_inactive
4.54841650480229e-07	-0.0081915	0.352	0.272	0.0166477	DENND1A	OPC	Acute-chronic_active	Chronic_inactive	Schirmer_acute_vs_inactive
4.56006559777921e-07	-0.0268176	0.491	0.425	0.0166903	CAMSAP2	OPC	Acute-chronic_active	Chronic_inactive	Schirmer_acute_vs_inactive
4.60584817068537e-07	0.0095702	0.249	0.176	0.0168579	PPM1E	OPC	Acute-chronic_active	Chronic_inactive	Schirmer_acute_vs_inactive
4.63688302205199e-07	-0.22032	0.435	0.378	0.0169715	HECW1	OPC	Acute-chronic_active	Chronic_inactive	Schirmer_acute_vs_inactive
4.64120711625175e-07	-0.0504065	0.236	0.185	0.0169873	AL133346.1	OPC	Acute-chronic_active	Chronic_inactive	Schirmer_acute_vs_inactive
4.66714686702473e-07	0.0746735	0.138	0.097	0.0170822	CHIC1	OPC	Acute-chronic_active	Chronic_inactive	Schirmer_acute_vs_inactive
4.77916753999985e-07	-0.0861374	0.131	0.12	0.0174922	SLITRK2	OPC	Acute-chronic_active	Chronic_inactive	Schirmer_acute_vs_inactive
4.78267346950897e-07	0.106672	0.45	0.327	0.0175051	PRKCE	OPC	Acute-chronic_active	Chronic_inactive	Schirmer_acute_vs_inactive
4.85431661608966e-07	-0.359845	0.004	0.033	0.0177673	ATP6V1G2	OPC	Acute-chronic_active	Chronic_inactive	Schirmer_acute_vs_inactive
4.89899508452502e-07	-0.308508	0.021	0.032	0.0179308	TUBB4B	OPC	Acute-chronic_active	Chronic_inactive	Schirmer_acute_vs_inactive
4.90806560782374e-07	-0.189866	0.285	0.229	0.017964	STRN3	OPC	Acute-chronic_active	Chronic_inactive	Schirmer_acute_vs_inactive
4.93980349145787e-07	-0.0139005	0.402	0.351	0.0180802	PON2	OPC	Acute-chronic_active	Chronic_inactive	Schirmer_acute_vs_inactive
4.94452631729071e-07	0.260447	0.07	0.021	0.0180975	AC023095.1	OPC	Acute-chronic_active	Chronic_inactive	Schirmer_acute_vs_inactive
4.95523389502388e-07	0.18006	0.272	0.207	0.0181367	AC006148.1	OPC	Acute-chronic_active	Chronic_inactive	Schirmer_acute_vs_inactive
5.03094035981901e-07	-0.0712076	0.236	0.202	0.0184137	AC079781.5	OPC	Acute-chronic_active	Chronic_inactive	Schirmer_acute_vs_inactive
5.03138537693114e-07	0.0348436	0.223	0.164	0.0184154	EMID1	OPC	Acute-chronic_active	Chronic_inactive	Schirmer_acute_vs_inactive
5.03605766893259e-07	-0.0899622	0.244	0.197	0.0184325	ATF2	OPC	Acute-chronic_active	Chronic_inactive	Schirmer_acute_vs_inactive
5.17254258213085e-07	-0.114732	0.154	0.119	0.018932	KLF7	OPC	Acute-chronic_active	Chronic_inactive	Schirmer_acute_vs_inactive
5.17482623433358e-07	0.0242687	0.39	0.289	0.0189404	CDH2	OPC	Acute-chronic_active	Chronic_inactive	Schirmer_acute_vs_inactive
5.18869228335197e-07	-0.0226783	0.199	0.152	0.0189911	PHF20L1	OPC	Acute-chronic_active	Chronic_inactive	Schirmer_acute_vs_inactive
5.23935372008509e-07	-0.0564873	0.14	0.108	0.0191766	FBXO7	OPC	Acute-chronic_active	Chronic_inactive	Schirmer_acute_vs_inactive
5.25415707122609e-07	-0.0675811	0.139	0.106	0.0192307	SLAIN2	OPC	Acute-chronic_active	Chronic_inactive	Schirmer_acute_vs_inactive
5.29780140062682e-07	-0.0114166	0.189	0.135	0.0193905	RHBDL3	OPC	Acute-chronic_active	Chronic_inactive	Schirmer_acute_vs_inactive
5.29826881911673e-07	-0.112601	0.257	0.207	0.0193922	MBOAT2	OPC	Acute-chronic_active	Chronic_inactive	Schirmer_acute_vs_inactive
5.36416454912932e-07	-0.104072	0.302	0.244	0.0196334	CLIP2	OPC	Acute-chronic_active	Chronic_inactive	Schirmer_acute_vs_inactive
5.4202125909773e-07	0.0329572	0.801	0.729	0.0198385	ATRNL1	OPC	Acute-chronic_active	Chronic_inactive	Schirmer_acute_vs_inactive
5.45364292759703e-07	0.0977155	0.337	0.201	0.0199609	AC105052.4	OPC	Acute-chronic_active	Chronic_inactive	Schirmer_acute_vs_inactive
5.46595370275558e-07	0.122425	0.255	0.198	0.0200059	ZNF438	OPC	Acute-chronic_active	Chronic_inactive	Schirmer_acute_vs_inactive
5.47588006424244e-07	0.0580837	0.208	0.166	0.0200423	ATG2B	OPC	Acute-chronic_active	Chronic_inactive	Schirmer_acute_vs_inactive
5.50935863861675e-07	0.0614711	0.408	0.312	0.0201648	POU2F1	OPC	Acute-chronic_active	Chronic_inactive	Schirmer_acute_vs_inactive
5.56350635073706e-07	-0.0565895	0.262	0.198	0.020363	LRRC37A3	OPC	Acute-chronic_active	Chronic_inactive	Schirmer_acute_vs_inactive
5.6333251507988e-07	-0.250741	0.414	0.392	0.0206185	TSPAN7	OPC	Acute-chronic_active	Chronic_inactive	Schirmer_acute_vs_inactive
5.67549889870492e-07	-0.145394	0.283	0.253	0.0207729	PLPPR5	OPC	Acute-chronic_active	Chronic_inactive	Schirmer_acute_vs_inactive
5.76104763796488e-07	0.091632	0.191	0.124	0.021086	MARCH7	OPC	Acute-chronic_active	Chronic_inactive	Schirmer_acute_vs_inactive
5.90566969020819e-07	-0.0258488	0.595	0.535	0.0216153	AL445250.1	OPC	Acute-chronic_active	Chronic_inactive	Schirmer_acute_vs_inactive
5.95516320506859e-07	-0.0237758	0.098	0.081	0.0217965	AC092821.3	OPC	Acute-chronic_active	Chronic_inactive	Schirmer_acute_vs_inactive
5.95886722877736e-07	0.21742	0.207	0.122	0.02181	NEMF	OPC	Acute-chronic_active	Chronic_inactive	Schirmer_acute_vs_inactive
5.9786523752321e-07	-0.298639	0.206	0.218	0.0218825	PARD3B	OPC	Acute-chronic_active	Chronic_inactive	Schirmer_acute_vs_inactive
6.0439405291706e-07	-0.112658	0.145	0.127	0.0221214	PURG	OPC	Acute-chronic_active	Chronic_inactive	Schirmer_acute_vs_inactive
6.0478198441845e-07	0.165086	0.276	0.198	0.0221356	ADK	OPC	Acute-chronic_active	Chronic_inactive	Schirmer_acute_vs_inactive
6.12906388670311e-07	-0.372349	0.085	0.114	0.022433	PCAT1	OPC	Acute-chronic_active	Chronic_inactive	Schirmer_acute_vs_inactive
6.12958622032568e-07	0.10788	0.271	0.187	0.0224349	RC3H1	OPC	Acute-chronic_active	Chronic_inactive	Schirmer_acute_vs_inactive
6.20931973902404e-07	0.16334	0.128	0.079	0.0227267	NPHP3	OPC	Acute-chronic_active	Chronic_inactive	Schirmer_acute_vs_inactive
6.22852101851391e-07	0.152469	0.194	0.126	0.022797	CDC73	OPC	Acute-chronic_active	Chronic_inactive	Schirmer_acute_vs_inactive
6.27587462387985e-07	0.151385	0.307	0.224	0.0229703	MICU1	OPC	Acute-chronic_active	Chronic_inactive	Schirmer_acute_vs_inactive
6.29803111472632e-07	-0.0461111	0.411	0.357	0.0230514	ZMYM2	OPC	Acute-chronic_active	Chronic_inactive	Schirmer_acute_vs_inactive
6.29914498114588e-07	-0.039334	0.308	0.237	0.0230555	PTPRA	OPC	Acute-chronic_active	Chronic_inactive	Schirmer_acute_vs_inactive
6.31053390665993e-07	-0.13737	0.215	0.181	0.0230972	ACVR2A	OPC	Acute-chronic_active	Chronic_inactive	Schirmer_acute_vs_inactive
6.34438762308718e-07	-0.0681471	0.278	0.241	0.0232211	RCN2	OPC	Acute-chronic_active	Chronic_inactive	Schirmer_acute_vs_inactive
6.43146026659442e-07	0.042356	0.187	0.134	0.0235398	POLK	OPC	Acute-chronic_active	Chronic_inactive	Schirmer_acute_vs_inactive
6.51569503590948e-07	-0.0763719	0.487	0.415	0.0238481	DGKI	OPC	Acute-chronic_active	Chronic_inactive	Schirmer_acute_vs_inactive
6.58273816283224e-07	0.00380633	0.29	0.229	0.0240935	TRPC1	OPC	Acute-chronic_active	Chronic_inactive	Schirmer_acute_vs_inactive
6.59117864809519e-07	0.127414	0.178	0.106	0.0241244	SLC20A2	OPC	Acute-chronic_active	Chronic_inactive	Schirmer_acute_vs_inactive
6.60376223974103e-07	-0.172117	0.196	0.165	0.0241704	SLC9A7	OPC	Acute-chronic_active	Chronic_inactive	Schirmer_acute_vs_inactive
6.60736724689353e-07	0.17718	0.86	0.795	0.0241836	RORA	OPC	Acute-chronic_active	Chronic_inactive	Schirmer_acute_vs_inactive
6.76296280117673e-07	0.0302472	0.485	0.412	0.0247531	DLG1	OPC	Acute-chronic_active	Chronic_inactive	Schirmer_acute_vs_inactive
6.79525135224502e-07	0.254827	0.249	0.144	0.0248713	WDR60	OPC	Acute-chronic_active	Chronic_inactive	Schirmer_acute_vs_inactive
6.83823814773857e-07	-0.324748	0.063	0.04	0.0250286	IDS	OPC	Acute-chronic_active	Chronic_inactive	Schirmer_acute_vs_inactive
6.8648144677018e-07	-0.16776	0.019	0.023	0.0251259	CHGB	OPC	Acute-chronic_active	Chronic_inactive	Schirmer_acute_vs_inactive
6.93190595450582e-07	-0.205806	0	0.017	0.0253715	GABRA5	OPC	Acute-chronic_active	Chronic_inactive	Schirmer_acute_vs_inactive
6.93402673313253e-07	-0.306297	0.031	0.049	0.0253792	TPI1	OPC	Acute-chronic_active	Chronic_inactive	Schirmer_acute_vs_inactive
6.94360844534862e-07	0.0451877	0.14	0.101	0.0254143	LINC02283	OPC	Acute-chronic_active	Chronic_inactive	Schirmer_acute_vs_inactive
6.95214961778751e-07	0.0626786	0.259	0.187	0.0254456	METTL15	OPC	Acute-chronic_active	Chronic_inactive	Schirmer_acute_vs_inactive
6.97380162549005e-07	-0.316818	0.181	0.195	0.0255248	CD47	OPC	Acute-chronic_active	Chronic_inactive	Schirmer_acute_vs_inactive
6.99581769301981e-07	-0.4139	0.09	0.123	0.0256054	SPOCK2	OPC	Acute-chronic_active	Chronic_inactive	Schirmer_acute_vs_inactive
7.07587646635225e-07	-0.0393734	0.212	0.17	0.0258984	LINC00882	OPC	Acute-chronic_active	Chronic_inactive	Schirmer_acute_vs_inactive
7.12657545006311e-07	-0.161191	0.528	0.52	0.026084	PDZRN4	OPC	Acute-chronic_active	Chronic_inactive	Schirmer_acute_vs_inactive
7.16659370458704e-07	-0.0460329	0.283	0.217	0.0262304	CPLANE1	OPC	Acute-chronic_active	Chronic_inactive	Schirmer_acute_vs_inactive
7.19715088274376e-07	0.272912	0.485	0.362	0.0263423	GDAP1	OPC	Acute-chronic_active	Chronic_inactive	Schirmer_acute_vs_inactive
7.20545657663752e-07	-0.267856	0.281	0.275	0.0263727	MAP2K4	OPC	Acute-chronic_active	Chronic_inactive	Schirmer_acute_vs_inactive
7.22998864045792e-07	0.032594	0.072	0.037	0.0264625	PADI2	OPC	Acute-chronic_active	Chronic_inactive	Schirmer_acute_vs_inactive
7.31237569665001e-07	-0.0359321	0.342	0.276	0.026764	RAB2A	OPC	Acute-chronic_active	Chronic_inactive	Schirmer_acute_vs_inactive
7.33932555969512e-07	-0.0693586	0.285	0.246	0.0268627	UBL3	OPC	Acute-chronic_active	Chronic_inactive	Schirmer_acute_vs_inactive
7.42607809446832e-07	-0.398242	0.03	0.052	0.0271802	RNF187	OPC	Acute-chronic_active	Chronic_inactive	Schirmer_acute_vs_inactive
7.64383867278555e-07	-0.00957003	0.419	0.337	0.0279772	MARCKS	OPC	Acute-chronic_active	Chronic_inactive	Schirmer_acute_vs_inactive
7.66733999493254e-07	-0.060253	0.239	0.204	0.0280632	PALLD	OPC	Acute-chronic_active	Chronic_inactive	Schirmer_acute_vs_inactive
7.84112047090441e-07	-0.315008	0.166	0.165	0.0286993	IL3RA	OPC	Acute-chronic_active	Chronic_inactive	Schirmer_acute_vs_inactive
7.92893442852015e-07	-0.0915996	0.218	0.178	0.0290207	SLC38A1	OPC	Acute-chronic_active	Chronic_inactive	Schirmer_acute_vs_inactive
8.06664628474879e-07	-0.0239016	0.29	0.244	0.0295247	SATB1-AS1	OPC	Acute-chronic_active	Chronic_inactive	Schirmer_acute_vs_inactive
8.07939911598618e-07	0.157955	0.283	0.176	0.0295714	GRAMD1C	OPC	Acute-chronic_active	Chronic_inactive	Schirmer_acute_vs_inactive
8.18431558037097e-07	0.0614018	0.403	0.315	0.0299554	FAM135A	OPC	Acute-chronic_active	Chronic_inactive	Schirmer_acute_vs_inactive
8.22543788990504e-07	-0.0398207	0.274	0.199	0.0301059	UBE3C	OPC	Acute-chronic_active	Chronic_inactive	Schirmer_acute_vs_inactive
8.23118629723913e-07	-0.0934884	0.183	0.138	0.030127	PPP4R3B	OPC	Acute-chronic_active	Chronic_inactive	Schirmer_acute_vs_inactive
8.24069276697874e-07	0.284144	0.538	0.433	0.0301618	CSGALNACT1	OPC	Acute-chronic_active	Chronic_inactive	Schirmer_acute_vs_inactive
8.26618636432508e-07	-0.402656	0.004	0.037	0.0302551	HPCAL4	OPC	Acute-chronic_active	Chronic_inactive	Schirmer_acute_vs_inactive
8.28823418543064e-07	0.0731568	0.257	0.176	0.0303358	MCF2L2	OPC	Acute-chronic_active	Chronic_inactive	Schirmer_acute_vs_inactive
8.29509865151875e-07	-0.0579505	0.269	0.229	0.0303609	GLS	OPC	Acute-chronic_active	Chronic_inactive	Schirmer_acute_vs_inactive
8.29545132906622e-07	0.177284	0.215	0.139	0.0303622	ZMAT1	OPC	Acute-chronic_active	Chronic_inactive	Schirmer_acute_vs_inactive
8.31859964686212e-07	0.0784988	0.521	0.431	0.0304469	ESRRG	OPC	Acute-chronic_active	Chronic_inactive	Schirmer_acute_vs_inactive
8.35869091537861e-07	0.102166	0.125	0.074	0.0305936	USP3	OPC	Acute-chronic_active	Chronic_inactive	Schirmer_acute_vs_inactive
8.36726669963642e-07	-0.0545821	0.193	0.174	0.030625	UGT8	OPC	Acute-chronic_active	Chronic_inactive	Schirmer_acute_vs_inactive
8.41703269960007e-07	-0.0785135	0.264	0.207	0.0308072	APBA2	OPC	Acute-chronic_active	Chronic_inactive	Schirmer_acute_vs_inactive
8.44375934952848e-07	-0.00490743	0.2	0.139	0.030905	GAB2	OPC	Acute-chronic_active	Chronic_inactive	Schirmer_acute_vs_inactive
8.46402590832469e-07	0.0491133	0.618	0.531	0.0309792	ARPP21	OPC	Acute-chronic_active	Chronic_inactive	Schirmer_acute_vs_inactive
8.48617898569091e-07	-0.0643786	0.179	0.154	0.0310603	NRIP1	OPC	Acute-chronic_active	Chronic_inactive	Schirmer_acute_vs_inactive
8.50843211949617e-07	-0.444817	0.095	0.113	0.0311417	PCMT1	OPC	Acute-chronic_active	Chronic_inactive	Schirmer_acute_vs_inactive
8.55823346689113e-07	-0.0532368	0.527	0.42	0.031324	TTC28	OPC	Acute-chronic_active	Chronic_inactive	Schirmer_acute_vs_inactive
8.85128718194385e-07	-0.280633	0.103	0.107	0.0323966	LINC02256	OPC	Acute-chronic_active	Chronic_inactive	Schirmer_acute_vs_inactive
8.92246963363716e-07	-0.356347	0.027	0.057	0.0326571	RPL35A	OPC	Acute-chronic_active	Chronic_inactive	Schirmer_acute_vs_inactive
8.95926763234543e-07	-0.0312623	0.315	0.259	0.0327918	PUM1	OPC	Acute-chronic_active	Chronic_inactive	Schirmer_acute_vs_inactive
8.96990171757233e-07	0.0622838	0.316	0.233	0.0328307	ERCC6L2	OPC	Acute-chronic_active	Chronic_inactive	Schirmer_acute_vs_inactive
9.0717380947582e-07	-0.0141409	0.405	0.352	0.0332035	TBL1XR1	OPC	Acute-chronic_active	Chronic_inactive	Schirmer_acute_vs_inactive
9.11679243416453e-07	-0.0873259	0.466	0.415	0.0333684	FOXN3	OPC	Acute-chronic_active	Chronic_inactive	Schirmer_acute_vs_inactive
9.12897092707526e-07	-0.166985	0.224	0.209	0.0334129	PPP1R12B	OPC	Acute-chronic_active	Chronic_inactive	Schirmer_acute_vs_inactive
9.26334533588528e-07	0.123365	0.282	0.182	0.0339048	NBDY	OPC	Acute-chronic_active	Chronic_inactive	Schirmer_acute_vs_inactive
9.26732183158161e-07	-0.278134	0.028	0.051	0.0339193	CELF4	OPC	Acute-chronic_active	Chronic_inactive	Schirmer_acute_vs_inactive
9.30169145754543e-07	-0.322658	0.024	0.061	0.0340451	MGAT4C	OPC	Acute-chronic_active	Chronic_inactive	Schirmer_acute_vs_inactive
9.3460432110064e-07	-0.136021	0.161	0.123	0.0342075	GOLGA8B	OPC	Acute-chronic_active	Chronic_inactive	Schirmer_acute_vs_inactive
9.34978191225868e-07	0.103357	0.415	0.321	0.0342211	TRPS1	OPC	Acute-chronic_active	Chronic_inactive	Schirmer_acute_vs_inactive
9.44836769218799e-07	-0.0446817	0.468	0.415	0.034582	PRKD1	OPC	Acute-chronic_active	Chronic_inactive	Schirmer_acute_vs_inactive
9.4859956070222e-07	-0.0798299	0.246	0.197	0.0347197	SHISA6	OPC	Acute-chronic_active	Chronic_inactive	Schirmer_acute_vs_inactive
9.51022862822882e-07	0.110117	0.195	0.128	0.0348084	NTN4	OPC	Acute-chronic_active	Chronic_inactive	Schirmer_acute_vs_inactive
9.55246015542529e-07	-0.128445	0.16	0.122	0.034963	SNCA	OPC	Acute-chronic_active	Chronic_inactive	Schirmer_acute_vs_inactive
9.76041905691158e-07	0.0298317	0.336	0.253	0.0357241	ADAM22	OPC	Acute-chronic_active	Chronic_inactive	Schirmer_acute_vs_inactive
9.91215419923735e-07	-0.15565	0.306	0.27	0.0362795	ARHGEF12	OPC	Acute-chronic_active	Chronic_inactive	Schirmer_acute_vs_inactive
9.97391271670684e-07	-0.166801	0.074	0.081	0.0365055	GTF2H2	OPC	Acute-chronic_active	Chronic_inactive	Schirmer_acute_vs_inactive
9.99174326248023e-07	-0.0402555	0.188	0.148	0.0365708	REPS2	OPC	Acute-chronic_active	Chronic_inactive	Schirmer_acute_vs_inactive
9.99828490382896e-07	-0.0224392	0.25	0.183	0.0365947	SESTD1	OPC	Acute-chronic_active	Chronic_inactive	Schirmer_acute_vs_inactive
1.00390999806286e-06	0.0836374	0.027	0.009	0.0367441	CTSK	OPC	Acute-chronic_active	Chronic_inactive	Schirmer_acute_vs_inactive
1.00625539487234e-06	0.121321	0.142	0.093	0.03683	ZFX	OPC	Acute-chronic_active	Chronic_inactive	Schirmer_acute_vs_inactive
1.01278376028439e-06	0.0123137	0.7	0.622	0.0370689	MACF1	OPC	Acute-chronic_active	Chronic_inactive	Schirmer_acute_vs_inactive
1.01279527531069e-06	0.240323	0.167	0.122	0.0370693	TLL1	OPC	Acute-chronic_active	Chronic_inactive	Schirmer_acute_vs_inactive
1.0233914190064e-06	0.0124807	0.168	0.123	0.0374571	RAD23B	OPC	Acute-chronic_active	Chronic_inactive	Schirmer_acute_vs_inactive
1.03024317274405e-06	0.246377	0.241	0.142	0.0377079	GHR	OPC	Acute-chronic_active	Chronic_inactive	Schirmer_acute_vs_inactive
1.04433755481677e-06	0.0400445	0.102	0.075	0.0382238	ARL3	OPC	Acute-chronic_active	Chronic_inactive	Schirmer_acute_vs_inactive
1.06834957030964e-06	0.28821	0.261	0.16	0.0391027	PPP2R3A	OPC	Acute-chronic_active	Chronic_inactive	Schirmer_acute_vs_inactive
1.07679532080363e-06	-0.0376024	0.164	0.108	0.0394118	AMD1	OPC	Acute-chronic_active	Chronic_inactive	Schirmer_acute_vs_inactive
1.08045026343624e-06	0.0389319	0.376	0.303	0.0395456	SLC44A5	OPC	Acute-chronic_active	Chronic_inactive	Schirmer_acute_vs_inactive
1.10072416642335e-06	0.00155132	0.203	0.164	0.0402876	EML5	OPC	Acute-chronic_active	Chronic_inactive	Schirmer_acute_vs_inactive
1.10520612716782e-06	-0.00638631	0.141	0.109	0.0404516	ELOVL5	OPC	Acute-chronic_active	Chronic_inactive	Schirmer_acute_vs_inactive
1.10947509327477e-06	-0.110804	0.151	0.122	0.0406079	KIF5B	OPC	Acute-chronic_active	Chronic_inactive	Schirmer_acute_vs_inactive
1.11403485433938e-06	-0.000711639	0.213	0.165	0.0407748	PRKDC	OPC	Acute-chronic_active	Chronic_inactive	Schirmer_acute_vs_inactive
1.12070128659636e-06	-0.198181	0.258	0.234	0.0410188	CAPZA1	OPC	Acute-chronic_active	Chronic_inactive	Schirmer_acute_vs_inactive
1.12571090660159e-06	-0.343736	0.035	0.069	0.0412021	GALNT17	OPC	Acute-chronic_active	Chronic_inactive	Schirmer_acute_vs_inactive
1.1304543281648e-06	0.11699	0.223	0.17	0.0413758	JAKMIP2	OPC	Acute-chronic_active	Chronic_inactive	Schirmer_acute_vs_inactive
1.13763577117706e-06	-0.0517605	0.246	0.178	0.0416386	KIAA0319L	OPC	Acute-chronic_active	Chronic_inactive	Schirmer_acute_vs_inactive
1.14203177600619e-06	0.157852	0.337	0.252	0.0417995	SSH2	OPC	Acute-chronic_active	Chronic_inactive	Schirmer_acute_vs_inactive
1.15015839060386e-06	0.0240448	0.205	0.14	0.0420969	USP32	OPC	Acute-chronic_active	Chronic_inactive	Schirmer_acute_vs_inactive
1.15819257036449e-06	-0.203118	0.522	0.497	0.042391	MSRA	OPC	Acute-chronic_active	Chronic_inactive	Schirmer_acute_vs_inactive
1.15865550293331e-06	-0.0490264	0.351	0.302	0.042408	SPAG9	OPC	Acute-chronic_active	Chronic_inactive	Schirmer_acute_vs_inactive
1.1607159370247e-06	0.0984846	0.343	0.252	0.0424834	AC239809.3	OPC	Acute-chronic_active	Chronic_inactive	Schirmer_acute_vs_inactive
1.16442536035549e-06	-0.179282	0.3	0.256	0.0426191	NPEPPS	OPC	Acute-chronic_active	Chronic_inactive	Schirmer_acute_vs_inactive
1.17025258298387e-06	0.116044	0.022	0.007	0.0428324	LINC02301	OPC	Acute-chronic_active	Chronic_inactive	Schirmer_acute_vs_inactive
1.18457534030346e-06	-0.124333	0.274	0.248	0.0433566	PARP8	OPC	Acute-chronic_active	Chronic_inactive	Schirmer_acute_vs_inactive
1.20052943135302e-06	-0.059309	0.229	0.183	0.0439406	ARID1A	OPC	Acute-chronic_active	Chronic_inactive	Schirmer_acute_vs_inactive
1.20093775949242e-06	0.0847299	0.093	0.053	0.0439555	TOB2	OPC	Acute-chronic_active	Chronic_inactive	Schirmer_acute_vs_inactive
1.20834650950195e-06	0.0932559	0.116	0.09	0.0442267	PLSCR4	OPC	Acute-chronic_active	Chronic_inactive	Schirmer_acute_vs_inactive
1.22163429702932e-06	-0.340821	0.056	0.076	0.044713	TMEM59L	OPC	Acute-chronic_active	Chronic_inactive	Schirmer_acute_vs_inactive
1.22247335081394e-06	0.0769091	0.431	0.326	0.0447437	XKR6	OPC	Acute-chronic_active	Chronic_inactive	Schirmer_acute_vs_inactive
1.22433246189779e-06	-0.331358	0	0.024	0.0448118	NPY	OPC	Acute-chronic_active	Chronic_inactive	Schirmer_acute_vs_inactive
1.24255267448157e-06	-0.208814	0.247	0.207	0.0454787	AFF4	OPC	Acute-chronic_active	Chronic_inactive	Schirmer_acute_vs_inactive
1.28443028552548e-06	0.193472	0.154	0.082	0.0470114	CPQ	OPC	Acute-chronic_active	Chronic_inactive	Schirmer_acute_vs_inactive
1.28626205103661e-06	-0.069923	0.331	0.261	0.0470785	GRIK4	OPC	Acute-chronic_active	Chronic_inactive	Schirmer_acute_vs_inactive
1.30058102652413e-06	-0.117064	0.29	0.25	0.0476026	UBE2H	OPC	Acute-chronic_active	Chronic_inactive	Schirmer_acute_vs_inactive
1.30068355567338e-06	-0.140457	0.124	0.124	0.0476063	CREBRF	OPC	Acute-chronic_active	Chronic_inactive	Schirmer_acute_vs_inactive
1.30213922981772e-06	-0.209932	0.24	0.23	0.0476596	RAP1GDS1	OPC	Acute-chronic_active	Chronic_inactive	Schirmer_acute_vs_inactive
1.31002130163327e-06	-0.0863422	0.146	0.123	0.0479481	ZNF782	OPC	Acute-chronic_active	Chronic_inactive	Schirmer_acute_vs_inactive
1.32062340031288e-06	-0.248838	0.147	0.142	0.0483361	SHISA7	OPC	Acute-chronic_active	Chronic_inactive	Schirmer_acute_vs_inactive
1.32740188338745e-06	-0.100495	0.363	0.307	0.0485842	ARID4B	OPC	Acute-chronic_active	Chronic_inactive	Schirmer_acute_vs_inactive
1.33048397439252e-06	-0.374899	0.043	0.058	0.048697	ROBO2	OPC	Acute-chronic_active	Chronic_inactive	Schirmer_acute_vs_inactive
1.34123840076001e-06	-0.213664	0.305	0.275	0.0490907	HELZ	OPC	Acute-chronic_active	Chronic_inactive	Schirmer_acute_vs_inactive
1.35089576182859e-06	-0.0272017	0.435	0.339	0.0494441	ARHGAP32	OPC	Acute-chronic_active	Chronic_inactive	Schirmer_acute_vs_inactive
1.35103889021865e-06	-0.224553	0	0.019	0.0494494	ICAM5	OPC	Acute-chronic_active	Chronic_inactive	Schirmer_acute_vs_inactive
1.35275193979038e-06	-0.0913972	0.159	0.109	0.0495121	KIF16B	OPC	Acute-chronic_active	Chronic_inactive	Schirmer_acute_vs_inactive
2.23622721065266e-26	0.351823	0.955	0.761	8.18481521370979e-22	MALAT1	VASC	Acute-chronic_active	Chronic_inactive	Schirmer_acute_vs_inactive
1.00595522096086e-09	0.557199	0.458	0.242	3.68189670423884e-05	RIF1	VASC	Acute-chronic_active	Chronic_inactive	Schirmer_acute_vs_inactive
1.45182163108537e-08	0.67	0.38	0.244	0.000531381	FKBP5	VASC	Acute-chronic_active	Chronic_inactive	Schirmer_acute_vs_inactive
3.77713214203549e-08	-0.0130669	0.154	0.071	0.00138247	CDH18	VASC	Acute-chronic_active	Chronic_inactive	Schirmer_acute_vs_inactive
3.94073224672517e-08	0.260494	0.518	0.377	0.00144235	CAVIN1	VASC	Acute-chronic_active	Chronic_inactive	Schirmer_acute_vs_inactive
4.21739962712778e-08	-0.826232	0.795	0.748	0.00154361	NEAT1	VASC	Acute-chronic_active	Chronic_inactive	Schirmer_acute_vs_inactive
5.0008127147689e-08	0.839643	0.164	0.089	0.00183035	LSAMP	VASC	Acute-chronic_active	Chronic_inactive	Schirmer_acute_vs_inactive
7.8678837717024e-08	-0.115439	0.431	0.277	0.00287972	MT-ND2	VASC	Acute-chronic_active	Chronic_inactive	Schirmer_acute_vs_inactive
1.74816425775787e-07	-0.124193	0.629	0.522	0.00639846	TCF4	VASC	Acute-chronic_active	Chronic_inactive	Schirmer_acute_vs_inactive
2.93609991192852e-07	-1.47186	0.369	0.384	0.0107464	HSP90AA1	VASC	Acute-chronic_active	Chronic_inactive	Schirmer_acute_vs_inactive
5.10624465488293e-07	1.25097	0.337	0.112	0.0186894	PLCL1	VASC	Acute-chronic_active	Chronic_inactive	Schirmer_acute_vs_inactive
8.67974770315945e-07	0.395121	0.092	0.046	0.0317687	CREB5	VASC	Acute-chronic_active	Chronic_inactive	Schirmer_acute_vs_inactive
2.69152745208659e-121	-0.910594	0.468	0.653	9.85125962738212e-117	PSD3	ASC	Chronic_inactive	Control	Schirmer_inactive_vs_control
1.05388601219005e-109	0.286983	0.547	0.657	3.85732819321682e-105	CLU	ASC	Chronic_inactive	Control	Schirmer_inactive_vs_control
8.17884015497666e-100	-0.142524	0.35	0.418	2.99353728512301e-95	PPP3CA	ASC	Chronic_inactive	Control	Schirmer_inactive_vs_control
9.081082788672e-95	1.16461	0.879	0.831	3.32376711148184e-90	NEAT1	ASC	Chronic_inactive	Control	Schirmer_inactive_vs_control
1.48797748008785e-90	-0.442647	0.519	0.609	5.44614637486952e-86	CELF2	ASC	Chronic_inactive	Control	Schirmer_inactive_vs_control
4.11064195590976e-90	0.0314358	0.394	0.452	1.50453606228253e-85	DPYSL2	ASC	Chronic_inactive	Control	Schirmer_inactive_vs_control
2.39785305176701e-77	-0.0697467	0.153	0.267	8.77638195477242e-73	CHN1	ASC	Chronic_inactive	Control	Schirmer_inactive_vs_control
3.85288622277965e-76	-0.592677	0.301	0.409	1.41019488639958e-71	SEPTIN7	ASC	Chronic_inactive	Control	Schirmer_inactive_vs_control
6.02591034518271e-72	-0.381323	0.517	0.619	2.20554344544032e-67	CPE	ASC	Chronic_inactive	Control	Schirmer_inactive_vs_control
2.38615452689504e-65	-0.290912	0.852	0.989	8.73356418388854e-61	MALAT1	ASC	Chronic_inactive	Control	Schirmer_inactive_vs_control
5.3039376050862e-65	-0.64548	0.621	0.782	1.9412942028376e-60	CADM2	ASC	Chronic_inactive	Control	Schirmer_inactive_vs_control
3.80527379555564e-63	-0.349992	0.74	0.859	1.39276826191132e-58	PCDH9	ASC	Chronic_inactive	Control	Schirmer_inactive_vs_control
4.30394854690269e-63	0.0408219	0.185	0.245	1.57528820765185e-58	RIF1	ASC	Chronic_inactive	Control	Schirmer_inactive_vs_control
2.50002551043021e-60	0.219553	0.187	0.21	9.15034337072561e-56	CAVIN1	ASC	Chronic_inactive	Control	Schirmer_inactive_vs_control
3.62568096448285e-60	-1.31006	0.305	0.555	1.32703548981037e-55	HPSE2	ASC	Chronic_inactive	Control	Schirmer_inactive_vs_control
3.43343819816118e-59	0.495777	0.714	0.562	1.25667271490897e-54	DPP10	ASC	Chronic_inactive	Control	Schirmer_inactive_vs_control
3.07157111726941e-58	-0.209282	0.768	0.75	1.12422574463178e-53	NFIA	ASC	Chronic_inactive	Control	Schirmer_inactive_vs_control
1.34399778540103e-57	0.461652	0.414	0.297	4.91916629434631e-53	TPST1	ASC	Chronic_inactive	Control	Schirmer_inactive_vs_control
4.52273982521577e-57	-0.489378	0.722	0.853	1.65536800342722e-52	LRP1B	ASC	Chronic_inactive	Control	Schirmer_inactive_vs_control
1.25367553913141e-55	-0.217542	0.577	0.645	4.58857784077486e-51	CACNB2	ASC	Chronic_inactive	Control	Schirmer_inactive_vs_control
1.79938546657582e-55	0.395287	0.271	0.249	6.58593074621415e-51	HSP90AA1	ASC	Chronic_inactive	Control	Schirmer_inactive_vs_control
6.80410631710826e-55	-0.484041	0.293	0.404	2.4903709531248e-50	CKB	ASC	Chronic_inactive	Control	Schirmer_inactive_vs_control
7.96707684210069e-55	-0.13239	0.111	0.111	2.91602979497727e-50	HGF	ASC	Chronic_inactive	Control	Schirmer_inactive_vs_control
1.82479615064322e-53	0.0123627	0.294	0.312	6.67893639096925e-49	PSAP	ASC	Chronic_inactive	Control	Schirmer_inactive_vs_control
9.47405108270742e-53	-0.390924	0.494	0.531	3.46759743678174e-48	ASPH	ASC	Chronic_inactive	Control	Schirmer_inactive_vs_control
2.87588272309832e-52	-0.43599	0.404	0.448	1.05260183548122e-47	DGKG	ASC	Chronic_inactive	Control	Schirmer_inactive_vs_control
5.73449876811268e-51	-0.108407	0.155	0.188	2.09888389411692e-46	DKK3	ASC	Chronic_inactive	Control	Schirmer_inactive_vs_control
7.46063429870611e-50	-0.262103	0.625	0.693	2.73066675966942e-45	ADGRL3	ASC	Chronic_inactive	Control	Schirmer_inactive_vs_control
7.77771823983394e-50	-0.700405	0.218	0.37	2.84672265296162e-45	GRIA2	ASC	Chronic_inactive	Control	Schirmer_inactive_vs_control
9.87180547894879e-50	-0.444694	0.715	0.763	3.61317952335005e-45	CADM1	ASC	Chronic_inactive	Control	Schirmer_inactive_vs_control
2.3086254400086e-49	-0.260322	0.588	0.645	8.44979997297548e-45	ANK2	ASC	Chronic_inactive	Control	Schirmer_inactive_vs_control
2.39469022244628e-49	-0.231523	0.515	0.562	8.76480568317561e-45	NCAM1	ASC	Chronic_inactive	Control	Schirmer_inactive_vs_control
1.04701503897472e-48	-0.235403	0.369	0.381	3.83217974415135e-44	RIN2	ASC	Chronic_inactive	Control	Schirmer_inactive_vs_control
2.82344336093734e-48	-0.392185	0.54	0.575	1.03340850453668e-43	CNTN1	ASC	Chronic_inactive	Control	Schirmer_inactive_vs_control
3.2860210697861e-48	0.00525443	0.507	0.631	1.20271657175241e-43	SPARCL1	ASC	Chronic_inactive	Control	Schirmer_inactive_vs_control
8.95495875621256e-48	-0.357225	0.239	0.326	3.27760445436136e-43	CALM2	ASC	Chronic_inactive	Control	Schirmer_inactive_vs_control
2.02623129763313e-47	-0.285695	0.275	0.339	7.41620917246704e-43	PCDH7	ASC	Chronic_inactive	Control	Schirmer_inactive_vs_control
2.11030935066e-46	-0.533658	0.532	0.655	7.72394325435067e-42	FAM155A	ASC	Chronic_inactive	Control	Schirmer_inactive_vs_control
3.26666628629845e-44	0.294099	0.488	0.394	1.1956325274481e-39	SAMD4A	ASC	Chronic_inactive	Control	Schirmer_inactive_vs_control
4.87409412328646e-44	0.109544	0.238	0.22	1.78396719006408e-39	MAPK1	ASC	Chronic_inactive	Control	Schirmer_inactive_vs_control
4.92663615005786e-44	-0.228336	0.627	0.669	1.80319809728268e-39	NKAIN3	ASC	Chronic_inactive	Control	Schirmer_inactive_vs_control
4.18672248964269e-43	-0.368346	0.681	0.696	1.53238229843412e-38	DOCK4	ASC	Chronic_inactive	Control	Schirmer_inactive_vs_control
1.11136536874e-42	0.114334	0.555	0.495	4.06770838612527e-38	ERBIN	ASC	Chronic_inactive	Control	Schirmer_inactive_vs_control
6.59884930565166e-42	-0.190444	0.12	0.164	2.41524483436156e-37	PRNP	ASC	Chronic_inactive	Control	Schirmer_inactive_vs_control
3.82818437950165e-41	-0.0684889	0.188	0.191	1.4011537647414e-36	GNAS	ASC	Chronic_inactive	Control	Schirmer_inactive_vs_control
5.71929878459155e-41	-0.187926	0.183	0.182	2.09332054814835e-36	ARL17B	ASC	Chronic_inactive	Control	Schirmer_inactive_vs_control
9.05465569839701e-41	-0.327783	0.415	0.431	3.31409453217029e-36	FLRT2	ASC	Chronic_inactive	Control	Schirmer_inactive_vs_control
9.11953846671527e-41	0.473954	0.255	0.198	3.33784227420245e-36	CAMK2D	ASC	Chronic_inactive	Control	Schirmer_inactive_vs_control
2.65310658747515e-40	0.0132814	0.728	0.682	9.71063542081781e-36	PARD3	ASC	Chronic_inactive	Control	Schirmer_inactive_vs_control
1.14008192226764e-38	-0.159823	0.697	0.659	4.17281384369178e-34	ADCY2	ASC	Chronic_inactive	Control	Schirmer_inactive_vs_control
8.29083032166977e-38	-0.134828	0.803	0.84	3.03452680603435e-33	MACF1	ASC	Chronic_inactive	Control	Schirmer_inactive_vs_control
9.2619002243538e-38	-0.173476	0.233	0.267	3.38994810111574e-33	GNAO1	ASC	Chronic_inactive	Control	Schirmer_inactive_vs_control
9.76535859318204e-38	-0.214705	0.815	0.776	3.57421889869056e-33	DST	ASC	Chronic_inactive	Control	Schirmer_inactive_vs_control
1.20450133994342e-37	0.245834	0.738	0.687	4.40859535432692e-33	GLIS3	ASC	Chronic_inactive	Control	Schirmer_inactive_vs_control
1.24370037592997e-37	-0.573518	0.752	0.899	4.5520677459413e-33	GPM6A	ASC	Chronic_inactive	Control	Schirmer_inactive_vs_control
3.00966027889421e-37	-0.110713	0.194	0.199	1.10156575867807e-32	FKBP5	ASC	Chronic_inactive	Control	Schirmer_inactive_vs_control
3.53295319384287e-37	-0.217221	0.504	0.541	1.29309619847843e-32	PDE4D	ASC	Chronic_inactive	Control	Schirmer_inactive_vs_control
5.38336035532717e-37	-0.166607	0.263	0.253	1.9703637236533e-32	PLSCR4	ASC	Chronic_inactive	Control	Schirmer_inactive_vs_control
1.23762916533214e-36	-0.502086	0.353	0.399	4.52984650803218e-32	BCKDHB	ASC	Chronic_inactive	Control	Schirmer_inactive_vs_control
3.15304141311306e-36	-0.344001	0.768	0.839	1.15404468761351e-31	SOX5	ASC	Chronic_inactive	Control	Schirmer_inactive_vs_control
3.48764508930279e-36	-0.345906	0.471	0.475	1.27651297913571e-31	DOCK7	ASC	Chronic_inactive	Control	Schirmer_inactive_vs_control
8.63935587745066e-36	-0.444419	0.421	0.481	3.16209064470571e-31	LINC00499	ASC	Chronic_inactive	Control	Schirmer_inactive_vs_control
2.37355251014106e-35	-1.51113	0.237	0.474	8.68743954236731e-31	ZNF98	ASC	Chronic_inactive	Control	Schirmer_inactive_vs_control
3.7727992248536e-35	0.0346757	0.128	0.15	1.38088224428866e-30	YWHAE	ASC	Chronic_inactive	Control	Schirmer_inactive_vs_control
4.44125360045391e-35	-0.375077	0.088	0.161	1.62554323030214e-30	SYT11	ASC	Chronic_inactive	Control	Schirmer_inactive_vs_control
5.67258573856572e-35	-0.581898	0.426	0.497	2.07622310617244e-30	ARHGAP24	ASC	Chronic_inactive	Control	Schirmer_inactive_vs_control
6.4391052349149e-35	-0.127052	0.2	0.244	2.3567769070312e-30	TRIM2	ASC	Chronic_inactive	Control	Schirmer_inactive_vs_control
6.76516519967913e-35	-0.144875	0.885	0.876	2.47611811473456e-30	DTNA	ASC	Chronic_inactive	Control	Schirmer_inactive_vs_control
8.03714399765293e-35	-0.479773	0.488	0.587	2.94167507458095e-30	TCF4	ASC	Chronic_inactive	Control	Schirmer_inactive_vs_control
7.56611858210745e-34	-0.217673	0.439	0.425	2.76927506223715e-29	KANSL1	ASC	Chronic_inactive	Control	Schirmer_inactive_vs_control
1.08856138708654e-33	0.0938026	0.142	0.158	3.98424353287544e-29	PKM	ASC	Chronic_inactive	Control	Schirmer_inactive_vs_control
2.49333985277938e-33	-0.472801	0.39	0.464	9.1258731951578e-29	GJA1	ASC	Chronic_inactive	Control	Schirmer_inactive_vs_control
4.66194221357418e-33	-0.253591	0.292	0.306	1.70631746959029e-28	MED12L	ASC	Chronic_inactive	Control	Schirmer_inactive_vs_control
6.07315850957727e-33	-0.376586	0.87	0.939	2.22283674609038e-28	NPAS3	ASC	Chronic_inactive	Control	Schirmer_inactive_vs_control
6.1015136104716e-33	-0.956391	0.186	0.325	2.23321499656871e-28	LRRC7	ASC	Chronic_inactive	Control	Schirmer_inactive_vs_control
5.8824931123416e-32	0.043832	0.159	0.141	2.15305130404815e-27	SARAF	ASC	Chronic_inactive	Control	Schirmer_inactive_vs_control
7.01547693238039e-32	-0.202067	0.515	0.536	2.56773471202055e-27	LINC00511	ASC	Chronic_inactive	Control	Schirmer_inactive_vs_control
2.1938234902978e-31	0.20361	0.27	0.269	8.02961335683898e-27	IGFBP7	ASC	Chronic_inactive	Control	Schirmer_inactive_vs_control
3.06676213938563e-31	0.372803	0.29	0.197	1.12246561063653e-26	MAOB	ASC	Chronic_inactive	Control	Schirmer_inactive_vs_control
3.27068629628876e-31	-0.555314	0.436	0.481	1.19710389130465e-26	GLUL	ASC	Chronic_inactive	Control	Schirmer_inactive_vs_control
7.51307823482224e-31	-0.464751	0.798	0.87	2.74986176472729e-26	RORA	ASC	Chronic_inactive	Control	Schirmer_inactive_vs_control
9.32292577636195e-31	-0.32977	0.444	0.465	3.41228406340624e-26	STXBP5	ASC	Chronic_inactive	Control	Schirmer_inactive_vs_control
3.00568433445454e-30	-0.0827951	0.497	0.466	1.1001105232537e-25	MIR100HG	ASC	Chronic_inactive	Control	Schirmer_inactive_vs_control
3.30193766021339e-30	-0.352593	0.141	0.199	1.2085422030147e-25	SPECC1	ASC	Chronic_inactive	Control	Schirmer_inactive_vs_control
3.53421325741098e-30	-0.357402	0.189	0.222	1.29355739434499e-25	SEC14L1	ASC	Chronic_inactive	Control	Schirmer_inactive_vs_control
3.85844877823897e-30	-0.0989144	0.22	0.238	1.41223083732324e-25	SLC20A2	ASC	Chronic_inactive	Control	Schirmer_inactive_vs_control
3.91846351971209e-30	-0.269436	0.253	0.304	1.43419683284982e-25	TTC3	ASC	Chronic_inactive	Control	Schirmer_inactive_vs_control
3.92128525726656e-30	-0.0425408	0.54	0.51	1.43522961701213e-25	NTRK3	ASC	Chronic_inactive	Control	Schirmer_inactive_vs_control
5.60366861407542e-30	-0.132772	0.209	0.213	2.05099874943774e-25	DPY19L1	ASC	Chronic_inactive	Control	Schirmer_inactive_vs_control
6.5328854428961e-30	-0.093198	0.388	0.381	2.3911014009544e-25	LHFPL6	ASC	Chronic_inactive	Control	Schirmer_inactive_vs_control
2.43837345597979e-29	1.0603	0.091	0.024	8.92469068623162e-25	BTBD11	ASC	Chronic_inactive	Control	Schirmer_inactive_vs_control
2.49269026001162e-29	-0.410612	0.521	0.556	9.12349562066853e-25	MEIS2	ASC	Chronic_inactive	Control	Schirmer_inactive_vs_control
3.15786565614243e-29	-1.02823	0.535	0.663	1.15581040880469e-24	AL589740.1	ASC	Chronic_inactive	Control	Schirmer_inactive_vs_control
3.56695734719357e-29	-0.400468	0.725	0.785	1.30554205864632e-24	ZBTB20	ASC	Chronic_inactive	Control	Schirmer_inactive_vs_control
4.32643603838845e-29	-0.371421	0.724	0.842	1.58351885441056e-24	ERBB4	ASC	Chronic_inactive	Control	Schirmer_inactive_vs_control
4.37569654972654e-29	-0.313413	0.361	0.416	1.60154869416541e-24	JAK1	ASC	Chronic_inactive	Control	Schirmer_inactive_vs_control
4.96317935472878e-29	0.149978	0.172	0.127	1.81657327562428e-24	PSMG4	ASC	Chronic_inactive	Control	Schirmer_inactive_vs_control
1.47622326480289e-28	-0.0201893	0.38	0.346	5.40312477150505e-24	AFF1	ASC	Chronic_inactive	Control	Schirmer_inactive_vs_control
1.79517064872095e-28	-0.729322	0.334	0.444	6.57050409138353e-24	CRB1	ASC	Chronic_inactive	Control	Schirmer_inactive_vs_control
2.33643470387546e-28	0.053	0.521	0.481	8.55158465965457e-24	MAP4K4	ASC	Chronic_inactive	Control	Schirmer_inactive_vs_control
2.7328685290932e-28	0.363344	0.79	0.724	1.0002572103334e-23	SORBS1	ASC	Chronic_inactive	Control	Schirmer_inactive_vs_control
2.88557096820703e-28	-0.0674293	0.523	0.492	1.05614783007345e-23	MED13L	ASC	Chronic_inactive	Control	Schirmer_inactive_vs_control
4.64082734622801e-28	0.620459	0.257	0.127	1.69858921699291e-23	LINC00609	ASC	Chronic_inactive	Control	Schirmer_inactive_vs_control
5.18883751847952e-28	0.719212	0.074	0.003	1.89916642013869e-23	CNTN5	ASC	Chronic_inactive	Control	Schirmer_inactive_vs_control
5.398479699483e-28	-0.744453	0.66	0.849	1.97589755480777e-23	NRXN1	ASC	Chronic_inactive	Control	Schirmer_inactive_vs_control
7.77276181046041e-28	-0.397392	0.419	0.438	2.84490855024662e-23	NEO1	ASC	Chronic_inactive	Control	Schirmer_inactive_vs_control
9.24464694665259e-28	-0.0470333	0.63	0.666	3.38363322894432e-23	OBI1-AS1	ASC	Chronic_inactive	Control	Schirmer_inactive_vs_control
1.14988069172835e-27	-0.240872	0.192	0.191	4.20867831979494e-23	FGF2	ASC	Chronic_inactive	Control	Schirmer_inactive_vs_control
1.3201499014183e-27	-0.212266	0.46	0.467	4.83188065418111e-23	SLC39A11	ASC	Chronic_inactive	Control	Schirmer_inactive_vs_control
1.32631711231068e-27	-0.173601	0.277	0.274	4.8544532627683e-23	HMBOX1	ASC	Chronic_inactive	Control	Schirmer_inactive_vs_control
1.42118178258559e-27	-0.369096	0.631	0.634	5.20166744244153e-23	TRPS1	ASC	Chronic_inactive	Control	Schirmer_inactive_vs_control
1.45826720586815e-27	-0.179656	0.188	0.233	5.33740380019803e-23	MT-ND4	ASC	Chronic_inactive	Control	Schirmer_inactive_vs_control
1.48504971672174e-27	-0.323697	0.643	0.745	5.43543046817326e-23	NTRK2	ASC	Chronic_inactive	Control	Schirmer_inactive_vs_control
1.62654061378047e-27	-0.160999	0.192	0.194	5.9533013004979e-23	LRRC37A3	ASC	Chronic_inactive	Control	Schirmer_inactive_vs_control
1.67998723526622e-27	-0.242165	0.19	0.244	6.14892127979788e-23	MT-ND3	ASC	Chronic_inactive	Control	Schirmer_inactive_vs_control
1.73565329719389e-27	0.228409	0.557	0.501	6.35266463305936e-23	AHCYL1	ASC	Chronic_inactive	Control	Schirmer_inactive_vs_control
1.81425744582329e-27	-0.231409	0.213	0.212	6.64036367745783e-23	TGFBR3	ASC	Chronic_inactive	Control	Schirmer_inactive_vs_control
2.1933026695291e-27	-0.348455	0.238	0.283	8.02770710074347e-23	TGFB2	ASC	Chronic_inactive	Control	Schirmer_inactive_vs_control
2.61667111796773e-27	0.0190111	0.473	0.444	9.5772779588737e-23	NFAT5	ASC	Chronic_inactive	Control	Schirmer_inactive_vs_control
2.80795945501069e-27	0.584248	0.049	0.001	1.02774124012846e-22	PCSK1N	ASC	Chronic_inactive	Control	Schirmer_inactive_vs_control
2.83375831580217e-27	-0.770284	0.083	0.205	1.03718388116675e-22	MT-CO3	ASC	Chronic_inactive	Control	Schirmer_inactive_vs_control
3.50863014173557e-27	0.00789581	0.289	0.276	1.28419371817664e-22	PTPN9	ASC	Chronic_inactive	Control	Schirmer_inactive_vs_control
3.82593165061055e-27	0.954773	0.127	0.008	1.40032924343997e-22	GRIA1	ASC	Chronic_inactive	Control	Schirmer_inactive_vs_control
4.53449864136673e-27	-0.177069	0.806	0.884	1.65967184772664e-22	CTNND2	ASC	Chronic_inactive	Control	Schirmer_inactive_vs_control
6.535786423431e-27	-0.367621	0.246	0.274	2.39216318883998e-22	RGMA	ASC	Chronic_inactive	Control	Schirmer_inactive_vs_control
7.47464880627591e-27	0.425768	0.174	0.114	2.73579620958505e-22	ACTG1	ASC	Chronic_inactive	Control	Schirmer_inactive_vs_control
7.50125520772308e-27	0.231352	0.572	0.511	2.74553441857872e-22	DCLK2	ASC	Chronic_inactive	Control	Schirmer_inactive_vs_control
7.96709562861666e-27	-0.210061	0.437	0.449	2.91603667102998e-22	CPEB4	ASC	Chronic_inactive	Control	Schirmer_inactive_vs_control
8.11091085000586e-27	0.12656	0.368	0.308	2.96867448021065e-22	MBNL1	ASC	Chronic_inactive	Control	Schirmer_inactive_vs_control
8.42642687315981e-27	0.0130671	0.424	0.365	3.08415649984522e-22	DAAM1	ASC	Chronic_inactive	Control	Schirmer_inactive_vs_control
8.47183269768956e-27	0.0281691	0.382	0.33	3.10077548568135e-22	SLC9A9	ASC	Chronic_inactive	Control	Schirmer_inactive_vs_control
1.76526665973089e-26	-0.15059	0.587	0.582	6.46105250128104e-22	MKLN1	ASC	Chronic_inactive	Control	Schirmer_inactive_vs_control
2.19287878135451e-26	-0.138953	0.105	0.143	8.02615562763563e-22	MT-CYB	ASC	Chronic_inactive	Control	Schirmer_inactive_vs_control
2.44269335570467e-26	-0.539473	0.523	0.607	8.94050195121468e-22	PREX2	ASC	Chronic_inactive	Control	Schirmer_inactive_vs_control
2.49705656302803e-26	-0.110053	0.841	0.908	9.13947672633889e-22	NRG3	ASC	Chronic_inactive	Control	Schirmer_inactive_vs_control
3.08974525857486e-26	-0.431155	0.76	0.889	1.13087766209098e-21	GPC5	ASC	Chronic_inactive	Control	Schirmer_inactive_vs_control
3.58431095577658e-26	-0.238019	0.381	0.363	1.31189365292379e-21	LINC00472	ASC	Chronic_inactive	Control	Schirmer_inactive_vs_control
4.22878992370041e-26	-0.644956	0.248	0.357	1.54777939997359e-21	AL137139.2	ASC	Chronic_inactive	Control	Schirmer_inactive_vs_control
4.5896875880749e-26	-0.058833	0.285	0.284	1.67987155411129e-21	NT5C2	ASC	Chronic_inactive	Control	Schirmer_inactive_vs_control
7.55833216520649e-26	-0.268227	0.425	0.437	2.76642515578723e-21	PHACTR3	ASC	Chronic_inactive	Control	Schirmer_inactive_vs_control
7.91927428164774e-26	-0.629486	0.299	0.392	2.89853357982589e-21	EFNA5	ASC	Chronic_inactive	Control	Schirmer_inactive_vs_control
1.19821105087308e-25	-0.110721	0.453	0.436	4.38557226730057e-21	ITPKB	ASC	Chronic_inactive	Control	Schirmer_inactive_vs_control
1.26347097935363e-25	0.011217	0.1	0.132	4.62443013153223e-21	NSF	ASC	Chronic_inactive	Control	Schirmer_inactive_vs_control
1.99069647785033e-25	-0.562265	0.427	0.37	7.28614817858001e-21	GFAP	ASC	Chronic_inactive	Control	Schirmer_inactive_vs_control
3.21162267931279e-25	0.334485	0.339	0.204	1.17548601685528e-20	COLEC12	ASC	Chronic_inactive	Control	Schirmer_inactive_vs_control
3.5623455263088e-25	0.146362	0.268	0.269	1.30385408608428e-20	RTN4	ASC	Chronic_inactive	Control	Schirmer_inactive_vs_control
5.54333259531045e-25	-0.273855	0.3	0.306	2.02891516320958e-20	GPD2	ASC	Chronic_inactive	Control	Schirmer_inactive_vs_control
5.57538971243731e-25	-0.308917	0.769	0.771	2.04064838864918e-20	AC092691.1	ASC	Chronic_inactive	Control	Schirmer_inactive_vs_control
5.92141945068528e-25	0.237193	0.291	0.223	2.16729873314532e-20	ENAH	ASC	Chronic_inactive	Control	Schirmer_inactive_vs_control
5.98182963443014e-25	-0.116419	0.396	0.375	2.18940946449778e-20	IMMP2L	ASC	Chronic_inactive	Control	Schirmer_inactive_vs_control
8.23516561402424e-25	0.0202528	0.257	0.21	3.01415296638901e-20	GAB1	ASC	Chronic_inactive	Control	Schirmer_inactive_vs_control
8.50514159467187e-25	0.00460856	0.364	0.336	3.11296687506585e-20	FIGN	ASC	Chronic_inactive	Control	Schirmer_inactive_vs_control
9.5074891028126e-25	-0.0988778	0.222	0.199	3.47983608652044e-20	NUTM2B-AS1	ASC	Chronic_inactive	Control	Schirmer_inactive_vs_control
9.80345568917618e-25	-0.54272	0.514	0.572	3.58816281679537e-20	AHCYL2	ASC	Chronic_inactive	Control	Schirmer_inactive_vs_control
1.48930016479335e-24	0.389006	0.473	0.352	5.45098753316013e-20	MGST1	ASC	Chronic_inactive	Control	Schirmer_inactive_vs_control
2.21392253949082e-24	-0.16905	0.542	0.514	8.10317788679037e-20	DDX17	ASC	Chronic_inactive	Control	Schirmer_inactive_vs_control
3.60888509282944e-24	0.895977	0.096	0.002	1.3208880328265e-19	RPL34	ASC	Chronic_inactive	Control	Schirmer_inactive_vs_control
3.94292450237705e-24	0.712773	0.159	0.034	1.44314979711502e-19	RPS15	ASC	Chronic_inactive	Control	Schirmer_inactive_vs_control
4.52845725707606e-24	-0.356688	0.194	0.209	1.65746064066241e-19	PTAR1	ASC	Chronic_inactive	Control	Schirmer_inactive_vs_control
4.96892847735217e-24	-0.418468	0.254	0.292	1.81867751199567e-19	NPL	ASC	Chronic_inactive	Control	Schirmer_inactive_vs_control
5.01502257182322e-24	-0.192872	0.466	0.454	1.83554841151302e-19	MAP3K5	ASC	Chronic_inactive	Control	Schirmer_inactive_vs_control
6.39919975993237e-24	0.599067	0.075	0.005	2.34217110413285e-19	STXBP5L	ASC	Chronic_inactive	Control	Schirmer_inactive_vs_control
7.34533940639093e-24	-0.471898	0.294	0.262	2.68846767613314e-19	ANGPTL4	ASC	Chronic_inactive	Control	Schirmer_inactive_vs_control
7.73383905810036e-24	0.170818	0.343	0.322	2.83066243365531e-19	DIP2C	ASC	Chronic_inactive	Control	Schirmer_inactive_vs_control
7.75443175881985e-24	0.884212	0.191	0.093	2.83819956804566e-19	SERPINA3	ASC	Chronic_inactive	Control	Schirmer_inactive_vs_control
8.8519450292879e-24	-0.257984	0.55	0.57	3.23990040016966e-19	BMPR1B	ASC	Chronic_inactive	Control	Schirmer_inactive_vs_control
8.93111904302649e-24	-0.373889	0.265	0.31	3.26887888093813e-19	MERTK	ASC	Chronic_inactive	Control	Schirmer_inactive_vs_control
1.16640294323556e-23	0.54737	0.262	0.177	4.26915141253646e-19	IRS2	ASC	Chronic_inactive	Control	Schirmer_inactive_vs_control
1.63017865084316e-23	0.155489	0.31	0.26	5.96661687995105e-19	YAP1	ASC	Chronic_inactive	Control	Schirmer_inactive_vs_control
1.73945503492134e-23	0.36165	0.509	0.442	6.3665793733156e-19	PON2	ASC	Chronic_inactive	Control	Schirmer_inactive_vs_control
1.85883279953981e-23	-0.101845	0.182	0.175	6.80351392959566e-19	MINK1	ASC	Chronic_inactive	Control	Schirmer_inactive_vs_control
2.35600278282624e-23	-0.321399	0.448	0.459	8.62320578542233e-19	BAZ2B	ASC	Chronic_inactive	Control	Schirmer_inactive_vs_control
2.46020445622449e-23	0.407463	0.316	0.217	9.00459433022727e-19	CNN3	ASC	Chronic_inactive	Control	Schirmer_inactive_vs_control
3.38898791143365e-23	-0.1739	0.433	0.418	1.24040346546383e-18	RGS20	ASC	Chronic_inactive	Control	Schirmer_inactive_vs_control
3.54392734777412e-23	0.337515	0.227	0.139	1.29711284855881e-18	SMAD1	ASC	Chronic_inactive	Control	Schirmer_inactive_vs_control
3.79585971542429e-23	-0.0192132	0.452	0.404	1.38932261444245e-18	EXOC4	ASC	Chronic_inactive	Control	Schirmer_inactive_vs_control
5.4909596497218e-23	-0.308848	0.452	0.476	2.00974614139468e-18	TCF7L2	ASC	Chronic_inactive	Control	Schirmer_inactive_vs_control
5.64477294916944e-23	-0.472821	0.362	0.402	2.06604334712551e-18	SLCO1C1	ASC	Chronic_inactive	Control	Schirmer_inactive_vs_control
6.48471909302614e-23	-0.333436	0.522	0.565	2.3734720352385e-18	NHSL1	ASC	Chronic_inactive	Control	Schirmer_inactive_vs_control
6.66037242839063e-23	-0.611037	0.695	0.772	2.43776291251525e-18	SLC1A3	ASC	Chronic_inactive	Control	Schirmer_inactive_vs_control
9.56790646359881e-23	-0.336906	0.461	0.483	3.5019494447418e-18	SYNE1	ASC	Chronic_inactive	Control	Schirmer_inactive_vs_control
9.65145237972912e-23	-0.444575	0.577	0.662	3.53252808550465e-18	DLC1	ASC	Chronic_inactive	Control	Schirmer_inactive_vs_control
9.72416247548225e-23	-0.981405	0.093	0.202	3.55914070765126e-18	CALN1	ASC	Chronic_inactive	Control	Schirmer_inactive_vs_control
1.01256213014778e-22	-0.35965	0.392	0.421	3.70607865255388e-18	SSBP2	ASC	Chronic_inactive	Control	Schirmer_inactive_vs_control
1.0436330428504e-22	-0.253633	0.338	0.343	3.81980130013676e-18	BPTF	ASC	Chronic_inactive	Control	Schirmer_inactive_vs_control
1.06326989951538e-22	0.684286	0.086	0.011	3.89167415921626e-18	RPL36	ASC	Chronic_inactive	Control	Schirmer_inactive_vs_control
1.27365021824405e-22	-0.166388	0.312	0.308	4.66168716379504e-18	RGL1	ASC	Chronic_inactive	Control	Schirmer_inactive_vs_control
1.34169739105335e-22	-0.153149	0.643	0.675	4.91074662099438e-18	NAV3	ASC	Chronic_inactive	Control	Schirmer_inactive_vs_control
1.63461379620206e-22	0.522469	0.156	0.146	5.98284995547917e-18	KLC1	ASC	Chronic_inactive	Control	Schirmer_inactive_vs_control
1.7107289212459e-22	0.0365308	0.185	0.146	6.26143892465211e-18	PTCHD1	ASC	Chronic_inactive	Control	Schirmer_inactive_vs_control
1.75400234017809e-22	0.678035	0.064	0.002	6.41982396528583e-18	RYR2	ASC	Chronic_inactive	Control	Schirmer_inactive_vs_control
2.10525659309155e-22	-0.288991	0.339	0.376	7.70544965637438e-18	JARID2	ASC	Chronic_inactive	Control	Schirmer_inactive_vs_control
2.26865163164949e-22	-0.11912	0.335	0.312	8.3034918370003e-18	CPQ	ASC	Chronic_inactive	Control	Schirmer_inactive_vs_control
2.39841130176997e-22	0.869465	0.125	0.011	8.77842520560827e-18	SLC8A1	ASC	Chronic_inactive	Control	Schirmer_inactive_vs_control
2.45182514966367e-22	0.411605	0.047	0.004	8.97392523028401e-18	SV2A	ASC	Chronic_inactive	Control	Schirmer_inactive_vs_control
3.37550969621964e-22	-0.00996201	0.185	0.173	1.23547030391335e-17	NBDY	ASC	Chronic_inactive	Control	Schirmer_inactive_vs_control
4.96961245772598e-22	-0.183814	0.26	0.257	1.81892785565228e-17	SHOC1	ASC	Chronic_inactive	Control	Schirmer_inactive_vs_control
5.48926230248653e-22	0.326228	0.28	0.181	2.00912489533309e-17	MT1X	ASC	Chronic_inactive	Control	Schirmer_inactive_vs_control
5.90554978851373e-22	-0.680838	0.051	0.095	2.16149027809391e-17	HILPDA	ASC	Chronic_inactive	Control	Schirmer_inactive_vs_control
6.27536941945595e-22	-0.11253	0.328	0.337	2.29684796121507e-17	IL3RA	ASC	Chronic_inactive	Control	Schirmer_inactive_vs_control
7.3558079575969e-22	-0.302486	0.375	0.353	2.69229927056004e-17	DNAH7	ASC	Chronic_inactive	Control	Schirmer_inactive_vs_control
1.10382086359656e-21	-0.389034	0.25	0.298	4.04009474284977e-17	ACSS3	ASC	Chronic_inactive	Control	Schirmer_inactive_vs_control
1.29776885059656e-21	-0.197	0.214	0.227	4.74996377006848e-17	PTPRJ	ASC	Chronic_inactive	Control	Schirmer_inactive_vs_control
1.32979818469142e-21	-0.111576	0.582	0.588	4.86719433578906e-17	NCOA1	ASC	Chronic_inactive	Control	Schirmer_inactive_vs_control
1.33252982031876e-21	0.600462	0.09	0.02	4.87719239534869e-17	FGF14	ASC	Chronic_inactive	Control	Schirmer_inactive_vs_control
1.39690689529919e-21	0.44682	0.048	0.001	5.11281892748456e-17	NEFL	ASC	Chronic_inactive	Control	Schirmer_inactive_vs_control
1.48891856493306e-21	-0.266984	0.205	0.24	5.4495908395115e-17	NRP1	ASC	Chronic_inactive	Control	Schirmer_inactive_vs_control
1.90840421447765e-21	-0.211865	0.222	0.229	6.98495026540963e-17	GOLIM4	ASC	Chronic_inactive	Control	Schirmer_inactive_vs_control
2.10694620907688e-21	-0.249521	0.674	0.697	7.71163381984229e-17	FMN2	ASC	Chronic_inactive	Control	Schirmer_inactive_vs_control
2.1159258399186e-21	-0.286391	0.549	0.584	7.74450016668607e-17	NCAM2	ASC	Chronic_inactive	Control	Schirmer_inactive_vs_control
2.15388242773614e-21	-0.259867	0.185	0.214	7.88342507375706e-17	ARHGAP42	ASC	Chronic_inactive	Control	Schirmer_inactive_vs_control
2.75022555962494e-21	-0.177296	0.847	0.863	1.00661005707832e-16	PITPNC1	ASC	Chronic_inactive	Control	Schirmer_inactive_vs_control
3.3656348301912e-21	-0.504811	0.493	0.529	1.23185600419828e-16	ZSWIM6	ASC	Chronic_inactive	Control	Schirmer_inactive_vs_control
4.54354521678893e-21	-0.139104	0.168	0.166	1.66298298479692e-16	ANO5	ASC	Chronic_inactive	Control	Schirmer_inactive_vs_control
4.95859739849499e-21	0.571272	0.218	0.127	1.81489623382315e-16	ARHGEF3	ASC	Chronic_inactive	Control	Schirmer_inactive_vs_control
6.10089710102192e-21	0.356517	0.633	0.532	2.23298934794503e-16	RBMS3	ASC	Chronic_inactive	Control	Schirmer_inactive_vs_control
6.88792464484059e-21	0.420606	0.039	0.001	2.5210492992581e-16	SNCB	ASC	Chronic_inactive	Control	Schirmer_inactive_vs_control
7.27563979147985e-21	0.207098	0.479	0.408	2.66295692007954e-16	PRKD1	ASC	Chronic_inactive	Control	Schirmer_inactive_vs_control
7.69369898615581e-21	0.416364	0.236	0.175	2.81597076592289e-16	STAT3	ASC	Chronic_inactive	Control	Schirmer_inactive_vs_control
7.70986154060857e-21	-0.40664	0.659	0.727	2.82188642247814e-16	MAGI2	ASC	Chronic_inactive	Control	Schirmer_inactive_vs_control
7.85674692806227e-21	-0.620055	0.464	0.546	2.87564794314007e-16	ATP1A2	ASC	Chronic_inactive	Control	Schirmer_inactive_vs_control
8.8883613324167e-21	0.476404	0.054	0.002	3.25322913127784e-16	DLGAP2	ASC	Chronic_inactive	Control	Schirmer_inactive_vs_control
1.12373306651266e-20	-0.171758	0.249	0.261	4.11297539674297e-16	CEP350	ASC	Chronic_inactive	Control	Schirmer_inactive_vs_control
1.17346152271808e-20	-0.244516	0.379	0.38	4.29498651930044e-16	NUMB	ASC	Chronic_inactive	Control	Schirmer_inactive_vs_control
1.20199356992824e-20	-0.170911	0.273	0.263	4.39941666529435e-16	MXI1	ASC	Chronic_inactive	Control	Schirmer_inactive_vs_control
1.27780219993623e-20	0.381982	0.115	0.04	4.67688383198659e-16	GRID2	ASC	Chronic_inactive	Control	Schirmer_inactive_vs_control
1.31470734349531e-20	0.103384	0.468	0.389	4.81196034792719e-16	PTCHD1-AS	ASC	Chronic_inactive	Control	Schirmer_inactive_vs_control
2.10424824407748e-20	-0.41429	0.489	0.525	7.701758998148e-16	SOX6	ASC	Chronic_inactive	Control	Schirmer_inactive_vs_control
2.44902997891592e-20	0.0091253	0.344	0.304	8.96369462583015e-16	STK3	ASC	Chronic_inactive	Control	Schirmer_inactive_vs_control
2.71341426796587e-20	-0.194877	0.485	0.457	9.93136756218189e-16	SMYD3	ASC	Chronic_inactive	Control	Schirmer_inactive_vs_control
2.74591542882246e-20	-0.523736	0.601	0.654	1.00503250610331e-15	PTPRZ1	ASC	Chronic_inactive	Control	Schirmer_inactive_vs_control
3.06778408752201e-20	-0.255176	0.125	0.176	1.12283965387393e-15	COPG2	ASC	Chronic_inactive	Control	Schirmer_inactive_vs_control
3.59618110978536e-20	-0.233347	0.229	0.226	1.31623824799254e-15	PFKP	ASC	Chronic_inactive	Control	Schirmer_inactive_vs_control
3.76450179727177e-20	-0.135476	0.163	0.166	1.37784530281944e-15	NACC2	ASC	Chronic_inactive	Control	Schirmer_inactive_vs_control
4.56158946142379e-20	0.836757	0.068	0.005	1.66958735877572e-15	GRIN2B	ASC	Chronic_inactive	Control	Schirmer_inactive_vs_control
4.60176505665551e-20	-0.22636	0.461	0.456	1.68429202838648e-15	RFX3	ASC	Chronic_inactive	Control	Schirmer_inactive_vs_control
4.63069795057528e-20	0.247086	0.475	0.408	1.69488175689006e-15	LRIG1	ASC	Chronic_inactive	Control	Schirmer_inactive_vs_control
4.98933381307663e-20	-0.389211	0.323	0.353	1.82614606892418e-15	RBFOX2	ASC	Chronic_inactive	Control	Schirmer_inactive_vs_control
5.56183323064484e-20	0.448456	0.045	0.001	2.03568658074832e-15	NELL2	ASC	Chronic_inactive	Control	Schirmer_inactive_vs_control
5.69064531436939e-20	0.463917	0.235	0.17	2.08283309151234e-15	DNER	ASC	Chronic_inactive	Control	Schirmer_inactive_vs_control
6.32876492283449e-20	0.625281	0.07	0.004	2.31639124940665e-15	CCSER1	ASC	Chronic_inactive	Control	Schirmer_inactive_vs_control
7.7599166776849e-20	-0.201253	0.503	0.479	2.84020710319945e-15	FOXO1	ASC	Chronic_inactive	Control	Schirmer_inactive_vs_control
8.19020808920896e-20	-0.148109	0.172	0.186	2.99769806273137e-15	CGNL1	ASC	Chronic_inactive	Control	Schirmer_inactive_vs_control
8.33754945640377e-20	0.544736	0.055	0.002	3.05162647653835e-15	GABRB2	ASC	Chronic_inactive	Control	Schirmer_inactive_vs_control
8.55531178908811e-20	0.220328	0.381	0.339	3.13132966792414e-15	SFMBT2	ASC	Chronic_inactive	Control	Schirmer_inactive_vs_control
8.65730907693996e-20	0.0844644	0.434	0.365	3.1686616952508e-15	CLASP1	ASC	Chronic_inactive	Control	Schirmer_inactive_vs_control
8.72499346528361e-20	-0.0680729	0.367	0.345	3.19343485822845e-15	LIMCH1	ASC	Chronic_inactive	Control	Schirmer_inactive_vs_control
1.07401782515572e-19	-0.0756612	0.073	0.095	3.93101264185243e-15	ENO2	ASC	Chronic_inactive	Control	Schirmer_inactive_vs_control
1.32153075196427e-19	0.175205	0.504	0.431	4.83693470526442e-15	MTSS2	ASC	Chronic_inactive	Control	Schirmer_inactive_vs_control
1.32906403137046e-19	0.0768656	0.489	0.427	4.86450726121903e-15	CACHD1	ASC	Chronic_inactive	Control	Schirmer_inactive_vs_control
1.33652859252886e-19	0.6338	0.052	0.002	4.8918283015149e-15	GRIN2A	ASC	Chronic_inactive	Control	Schirmer_inactive_vs_control
1.52495376876239e-19	-0.157726	0.535	0.538	5.58148328904724e-15	PLCB1	ASC	Chronic_inactive	Control	Schirmer_inactive_vs_control
1.53144227325048e-19	-0.0637248	0.393	0.348	5.60523186432408e-15	TEAD1	ASC	Chronic_inactive	Control	Schirmer_inactive_vs_control
1.99913803863528e-19	0.0779332	0.364	0.337	7.31704513520899e-15	MFHAS1	ASC	Chronic_inactive	Control	Schirmer_inactive_vs_control
2.00926320015428e-19	0.135438	0.215	0.195	7.35410423888468e-15	SRGAP1	ASC	Chronic_inactive	Control	Schirmer_inactive_vs_control
2.24586590607147e-19	-0.0287223	0.171	0.156	8.22009380281219e-15	WASF2	ASC	Chronic_inactive	Control	Schirmer_inactive_vs_control
2.25071761222941e-19	-0.074321	0.603	0.587	8.23785153252087e-15	AUTS2	ASC	Chronic_inactive	Control	Schirmer_inactive_vs_control
2.33172111746433e-19	0.0705255	0.083	0.079	8.5343324620312e-15	PLSCR1	ASC	Chronic_inactive	Control	Schirmer_inactive_vs_control
2.56309907785952e-19	-0.0492049	0.249	0.242	9.38119893487362e-15	FAM107A	ASC	Chronic_inactive	Control	Schirmer_inactive_vs_control
3.4357591116771e-19	-0.452642	0.448	0.496	1.25752219246494e-14	TMTC2	ASC	Chronic_inactive	Control	Schirmer_inactive_vs_control
3.45549908537949e-19	0.826857	0.06	0.009	1.26474722023975e-14	STMN1	ASC	Chronic_inactive	Control	Schirmer_inactive_vs_control
3.81516641658626e-19	-0.423142	0.172	0.215	1.39638906013474e-14	GASK1A	ASC	Chronic_inactive	Control	Schirmer_inactive_vs_control
3.83852275047585e-19	-0.0577701	0.503	0.436	1.40493771190167e-14	N4BP2L2	ASC	Chronic_inactive	Control	Schirmer_inactive_vs_control
3.97051285563852e-19	-0.135889	0.756	0.808	1.45324741029225e-14	ADGRV1	ASC	Chronic_inactive	Control	Schirmer_inactive_vs_control
4.0535117243488e-19	0.296539	0.329	0.28	1.48362582622891e-14	CAMK1D	ASC	Chronic_inactive	Control	Schirmer_inactive_vs_control
4.3979194116209e-19	0.551072	0.046	0.002	1.60968248384737e-14	CALM3	ASC	Chronic_inactive	Control	Schirmer_inactive_vs_control
4.59611642084524e-19	-0.0482809	0.122	0.134	1.68222457119356e-14	MT-CO2	ASC	Chronic_inactive	Control	Schirmer_inactive_vs_control
4.81638270430541e-19	-0.606273	0.194	0.269	1.76284423360282e-14	EGFR	ASC	Chronic_inactive	Control	Schirmer_inactive_vs_control
4.82960539511663e-19	-0.541647	0.395	0.449	1.76768387066664e-14	LUC7L3	ASC	Chronic_inactive	Control	Schirmer_inactive_vs_control
4.88436106399387e-19	-0.090265	0.208	0.185	1.7877249930324e-14	AKAP10	ASC	Chronic_inactive	Control	Schirmer_inactive_vs_control
5.06191384989431e-19	-0.418654	0.341	0.397	1.85271108819982e-14	MYO6	ASC	Chronic_inactive	Control	Schirmer_inactive_vs_control
5.19794809790029e-19	0.120427	0.141	0.111	1.90250098331248e-14	PLCE1	ASC	Chronic_inactive	Control	Schirmer_inactive_vs_control
5.73203604376172e-19	-0.0580954	0.344	0.304	2.09798251237723e-14	PTPN13	ASC	Chronic_inactive	Control	Schirmer_inactive_vs_control
7.18149955644961e-19	-0.29337	0.331	0.339	2.62850065265612e-14	FAF1	ASC	Chronic_inactive	Control	Schirmer_inactive_vs_control
7.35001357216985e-19	-0.27314	0.298	0.309	2.69017846754989e-14	NIPBL	ASC	Chronic_inactive	Control	Schirmer_inactive_vs_control
9.3736051586439e-19	0.104723	0.449	0.377	3.43083322411525e-14	GLUD1	ASC	Chronic_inactive	Control	Schirmer_inactive_vs_control
9.39497524632422e-19	-0.138634	0.389	0.374	3.43865488990713e-14	FBXL17	ASC	Chronic_inactive	Control	Schirmer_inactive_vs_control
9.61479885851426e-19	0.460007	0.296	0.181	3.51911253020481e-14	PALLD	ASC	Chronic_inactive	Control	Schirmer_inactive_vs_control
1.01065119148037e-18	0.441094	0.039	0.001	3.69908442593732e-14	PTPRN	ASC	Chronic_inactive	Control	Schirmer_inactive_vs_control
1.02058541561793e-18	-0.185955	0.598	0.579	3.73544467970319e-14	FHIT	ASC	Chronic_inactive	Control	Schirmer_inactive_vs_control
1.21149345955869e-18	0.325508	0.26	0.197	4.43418721133075e-14	ETV6	ASC	Chronic_inactive	Control	Schirmer_inactive_vs_control
1.30994451109094e-18	0.307643	0.37	0.275	4.79452790504395e-14	TAB2	ASC	Chronic_inactive	Control	Schirmer_inactive_vs_control
1.4839171074831e-18	0.107719	0.189	0.152	5.43128500509888e-14	ADCY9	ASC	Chronic_inactive	Control	Schirmer_inactive_vs_control
1.56287967562928e-18	-0.135656	0.24	0.255	5.72029590077074e-14	STAG1	ASC	Chronic_inactive	Control	Schirmer_inactive_vs_control
1.80744553847527e-18	-0.0886911	0.092	0.135	6.61543141537333e-14	MT-ATP6	ASC	Chronic_inactive	Control	Schirmer_inactive_vs_control
1.87464367013724e-18	-0.496438	0.295	0.358	6.86138329706931e-14	CDH2	ASC	Chronic_inactive	Control	Schirmer_inactive_vs_control
1.98754343361464e-18	-0.328516	0.329	0.33	7.27460772137294e-14	CHPT1	ASC	Chronic_inactive	Control	Schirmer_inactive_vs_control
2.09246180639727e-18	0.296268	0.323	0.242	7.65861945759464e-14	MAPRE2	ASC	Chronic_inactive	Control	Schirmer_inactive_vs_control
2.1893528119065e-18	-0.181222	0.197	0.214	8.01325022685898e-14	RAB31	ASC	Chronic_inactive	Control	Schirmer_inactive_vs_control
2.30582394357422e-18	0.435163	0.045	0.002	8.43954621587599e-14	GABBR2	ASC	Chronic_inactive	Control	Schirmer_inactive_vs_control
2.41080280575855e-18	-0.284675	0.284	0.328	8.82377934935687e-14	PRDM16	ASC	Chronic_inactive	Control	Schirmer_inactive_vs_control
2.56187164112673e-18	-0.271985	0.57	0.598	9.37670639368793e-14	GNAQ	ASC	Chronic_inactive	Control	Schirmer_inactive_vs_control
2.73519418246307e-18	-0.264176	0.274	0.306	1.00110842272331e-13	CHST11	ASC	Chronic_inactive	Control	Schirmer_inactive_vs_control
2.78748243356226e-18	0.439848	0.056	0.002	1.02024644550812e-13	LINC02197	ASC	Chronic_inactive	Control	Schirmer_inactive_vs_control
3.0943305285523e-18	-0.155611	0.269	0.258	1.13255591675543e-13	SYCP2	ASC	Chronic_inactive	Control	Schirmer_inactive_vs_control
3.18432913036925e-18	0.729953	0.052	0	1.16549630500645e-13	LY6H	ASC	Chronic_inactive	Control	Schirmer_inactive_vs_control
3.24597633058042e-18	0.0153847	0.142	0.114	1.18805979675574e-13	ARHGAP39	ASC	Chronic_inactive	Control	Schirmer_inactive_vs_control
3.34196689140393e-18	0.0610537	0.27	0.229	1.22319330192275e-13	TPD52L1	ASC	Chronic_inactive	Control	Schirmer_inactive_vs_control
3.4442790252939e-18	-0.301897	0.39	0.407	1.26064056604782e-13	ITSN1	ASC	Chronic_inactive	Control	Schirmer_inactive_vs_control
3.57053828058479e-18	-0.208526	0.196	0.203	1.30685271607684e-13	SLC39A12	ASC	Chronic_inactive	Control	Schirmer_inactive_vs_control
3.65267241003423e-18	-0.261678	0.187	0.201	1.33691462879663e-13	AGT	ASC	Chronic_inactive	Control	Schirmer_inactive_vs_control
3.87081354660407e-18	0.0399008	0.228	0.194	1.41675646619255e-13	OTUD7B	ASC	Chronic_inactive	Control	Schirmer_inactive_vs_control
4.13235666725381e-18	-0.0162113	0.24	0.232	1.51248386378157e-13	FBXO11	ASC	Chronic_inactive	Control	Schirmer_inactive_vs_control
4.16884878943897e-18	0.547144	0.074	0.008	1.52584034542256e-13	CSMD3	ASC	Chronic_inactive	Control	Schirmer_inactive_vs_control
4.19304432662824e-18	-0.199691	0.367	0.38	1.5346961539892e-13	ASH1L	ASC	Chronic_inactive	Control	Schirmer_inactive_vs_control
4.6601444749335e-18	-0.119222	0.727	0.758	1.70565947927041e-13	NEBL	ASC	Chronic_inactive	Control	Schirmer_inactive_vs_control
4.76050581895233e-18	-0.292292	0.365	0.372	1.74239273479474e-13	TRAK1	ASC	Chronic_inactive	Control	Schirmer_inactive_vs_control
4.96180185452472e-18	-0.264326	0.35	0.344	1.81606909677459e-13	ARHGEF26	ASC	Chronic_inactive	Control	Schirmer_inactive_vs_control
5.06473388424466e-18	0.395449	0.056	0.004	1.85374324897239e-13	GRM5	ASC	Chronic_inactive	Control	Schirmer_inactive_vs_control
6.34617175588175e-18	0.319517	0.05	0.015	2.32276232437028e-13	NPTXR	ASC	Chronic_inactive	Control	Schirmer_inactive_vs_control
7.77747708585257e-18	-0.258556	0.443	0.45	2.8466343881929e-13	ARID1B	ASC	Chronic_inactive	Control	Schirmer_inactive_vs_control
8.35872780965132e-18	-0.181629	0.286	0.293	3.05937796561048e-13	TMCC1	ASC	Chronic_inactive	Control	Schirmer_inactive_vs_control
8.46479826713999e-18	-0.0114578	0.267	0.244	3.09820081375591e-13	BABAM2	ASC	Chronic_inactive	Control	Schirmer_inactive_vs_control
9.04115601653842e-18	-0.177322	0.708	0.715	3.30915351361323e-13	ABLIM1	ASC	Chronic_inactive	Control	Schirmer_inactive_vs_control
9.34980107438559e-18	-0.165896	0.57	0.543	3.42212069123587e-13	NFIB	ASC	Chronic_inactive	Control	Schirmer_inactive_vs_control
9.45622618994863e-18	-0.130334	0.352	0.342	3.4610733477831e-13	SBF2	ASC	Chronic_inactive	Control	Schirmer_inactive_vs_control
9.56125421806187e-18	0.000468531	0.166	0.14	3.49951465635282e-13	C3orf70	ASC	Chronic_inactive	Control	Schirmer_inactive_vs_control
9.67939950383238e-18	-0.369154	0.697	0.744	3.54275701239769e-13	RYR3	ASC	Chronic_inactive	Control	Schirmer_inactive_vs_control
9.98140072358146e-18	-0.478791	0.163	0.183	3.65329247883805e-13	SLC14A1	ASC	Chronic_inactive	Control	Schirmer_inactive_vs_control
1.05546039850084e-17	0.0773641	0.399	0.327	3.86309060455294e-13	WDR70	ASC	Chronic_inactive	Control	Schirmer_inactive_vs_control
1.05999986717236e-17	-0.229761	0.348	0.341	3.87970551383754e-13	LGR4	ASC	Chronic_inactive	Control	Schirmer_inactive_vs_control
1.13078433439434e-17	0.107123	0.165	0.147	4.13878374231672e-13	FRMD4A	ASC	Chronic_inactive	Control	Schirmer_inactive_vs_control
1.15468504693816e-17	0.476721	0.043	0.001	4.22626274029836e-13	TMSB10	ASC	Chronic_inactive	Control	Schirmer_inactive_vs_control
1.17724590006016e-17	-0.0660821	0.467	0.428	4.30883771881021e-13	HIF3A	ASC	Chronic_inactive	Control	Schirmer_inactive_vs_control
1.46005023355209e-17	-0.0487483	0.178	0.186	5.34392985982401e-13	XPR1	ASC	Chronic_inactive	Control	Schirmer_inactive_vs_control
1.51015203122604e-17	0.28077	0.331	0.231	5.52730744949044e-13	ATP2B4	ASC	Chronic_inactive	Control	Schirmer_inactive_vs_control
1.56653903136412e-17	-0.325968	0.59	0.611	5.73368950869581e-13	FMNL2	ASC	Chronic_inactive	Control	Schirmer_inactive_vs_control
1.59278617723871e-17	0.0792609	0.317	0.294	5.82975668731139e-13	PCGF5	ASC	Chronic_inactive	Control	Schirmer_inactive_vs_control
1.63531587280898e-17	0.0516482	0.492	0.444	5.98541962606814e-13	PTK2	ASC	Chronic_inactive	Control	Schirmer_inactive_vs_control
1.7162053314651e-17	0.0413413	0.455	0.411	6.2814831336954e-13	ZFAND3	ASC	Chronic_inactive	Control	Schirmer_inactive_vs_control
1.77296430188032e-17	0.704466	0.139	0.043	6.48922664131215e-13	RPL28	ASC	Chronic_inactive	Control	Schirmer_inactive_vs_control
1.82486998076848e-17	0.207466	0.178	0.132	6.67920661661072e-13	MYH9	ASC	Chronic_inactive	Control	Schirmer_inactive_vs_control
1.91908923795208e-17	-0.045725	0.364	0.331	7.0240585198284e-13	NCOA2	ASC	Chronic_inactive	Control	Schirmer_inactive_vs_control
1.96477151088695e-17	-0.2008	0.235	0.235	7.19126020699733e-13	BTRC	ASC	Chronic_inactive	Control	Schirmer_inactive_vs_control
2.103466068766e-17	0.455705	0.045	0.001	7.69889615829045e-13	LINGO2	ASC	Chronic_inactive	Control	Schirmer_inactive_vs_control
2.18146373423368e-17	-0.0878829	0.506	0.469	7.98437541366868e-13	LINC01473	ASC	Chronic_inactive	Control	Schirmer_inactive_vs_control
2.20666833206202e-17	-0.0861733	0.296	0.271	8.07662676218019e-13	MEGF9	ASC	Chronic_inactive	Control	Schirmer_inactive_vs_control
2.41035306056863e-17	0.0453646	0.123	0.119	8.82213323698724e-13	PRRX1	ASC	Chronic_inactive	Control	Schirmer_inactive_vs_control
2.5041627501563e-17	-0.418923	0.417	0.463	9.16548608184708e-13	LIFR	ASC	Chronic_inactive	Control	Schirmer_inactive_vs_control
2.58448519208499e-17	-0.277545	0.377	0.352	9.45947425155029e-13	TBC1D5	ASC	Chronic_inactive	Control	Schirmer_inactive_vs_control
2.68029733762888e-17	-0.613251	0.477	0.531	9.81015628545545e-13	AC073050.1	ASC	Chronic_inactive	Control	Schirmer_inactive_vs_control
2.89100303050479e-17	-0.0911447	0.249	0.213	1.05813601919506e-12	DIP2B	ASC	Chronic_inactive	Control	Schirmer_inactive_vs_control
3.01464092492407e-17	-0.181632	0.336	0.324	1.10338872493146e-12	KIAA1109	ASC	Chronic_inactive	Control	Schirmer_inactive_vs_control
3.96970793084724e-17	-0.0494706	0.316	0.298	1.4529527997694e-12	VTI1A	ASC	Chronic_inactive	Control	Schirmer_inactive_vs_control
4.29146467770065e-17	-0.167732	0.503	0.49	1.57071898668521e-12	ADD3	ASC	Chronic_inactive	Control	Schirmer_inactive_vs_control
4.31748671775773e-17	-0.101233	0.529	0.501	1.58024331356651e-12	ITPR2	ASC	Chronic_inactive	Control	Schirmer_inactive_vs_control
4.66110704530557e-17	-0.0395618	0.7	0.669	1.70601178965229e-12	PRKG1	ASC	Chronic_inactive	Control	Schirmer_inactive_vs_control
5.35425781727707e-17	0.393798	0.043	0.002	1.95971190370158e-12	AC018541.1	ASC	Chronic_inactive	Control	Schirmer_inactive_vs_control
5.95989944135056e-17	-0.196564	0.206	0.227	2.18138279452872e-12	ASAP2	ASC	Chronic_inactive	Control	Schirmer_inactive_vs_control
6.28745416695156e-17	0.116014	0.164	0.126	2.30127109964594e-12	KCND3	ASC	Chronic_inactive	Control	Schirmer_inactive_vs_control
6.60047370399419e-17	0.568003	0.072	0.019	2.41583938039891e-12	MT-ND6	ASC	Chronic_inactive	Control	Schirmer_inactive_vs_control
6.8607720521252e-17	-0.355294	0.273	0.3	2.51111117879835e-12	OTUD7A	ASC	Chronic_inactive	Control	Schirmer_inactive_vs_control
7.32255459089243e-17	0.65962	0.05	0.002	2.68012820581254e-12	PAK3	ASC	Chronic_inactive	Control	Schirmer_inactive_vs_control
8.01994340010683e-17	-0.271061	0.372	0.386	2.9353794838731e-12	POU2F1	ASC	Chronic_inactive	Control	Schirmer_inactive_vs_control
8.23323841431148e-17	-0.0560403	0.385	0.369	3.01344759202214e-12	EIF4G3	ASC	Chronic_inactive	Control	Schirmer_inactive_vs_control
9.35943044161185e-17	-0.412084	0.424	0.459	3.42564513593435e-12	ATP13A4	ASC	Chronic_inactive	Control	Schirmer_inactive_vs_control
1.13451029133161e-16	-0.224257	0.185	0.167	4.15242111730283e-12	RALGDS	ASC	Chronic_inactive	Control	Schirmer_inactive_vs_control
1.16703816914142e-16	0.535251	0.108	0.036	4.2714764028745e-12	RPL35	ASC	Chronic_inactive	Control	Schirmer_inactive_vs_control
1.21009175869395e-16	0.139684	0.522	0.535	4.42905684599571e-12	DLG2	ASC	Chronic_inactive	Control	Schirmer_inactive_vs_control
1.33114913026651e-16	0.523004	0.064	0.005	4.87213893168845e-12	CLSTN2	ASC	Chronic_inactive	Control	Schirmer_inactive_vs_control
1.36971587957817e-16	-0.249409	0.466	0.464	5.01329709084407e-12	ARHGAP26	ASC	Chronic_inactive	Control	Schirmer_inactive_vs_control
1.37050755010064e-16	-0.156026	0.285	0.271	5.01619468412334e-12	BBS9	ASC	Chronic_inactive	Control	Schirmer_inactive_vs_control
1.4987795111294e-16	-0.512701	0.237	0.295	5.48568288868472e-12	OLFM2	ASC	Chronic_inactive	Control	Schirmer_inactive_vs_control
1.60203830025366e-16	0.383862	0.039	0.001	5.86362038275842e-12	PHYHIP	ASC	Chronic_inactive	Control	Schirmer_inactive_vs_control
1.67164673195383e-16	-0.257192	0.485	0.486	6.11839420362422e-12	AKT3	ASC	Chronic_inactive	Control	Schirmer_inactive_vs_control
1.70408062245621e-16	-0.345944	0.294	0.321	6.23710548625198e-12	ARHGEF26-AS1	ASC	Chronic_inactive	Control	Schirmer_inactive_vs_control
1.72304191298135e-16	0.904026	0.289	0.151	6.30650570570304e-12	BCL6	ASC	Chronic_inactive	Control	Schirmer_inactive_vs_control
1.80474566156769e-16	0.198968	0.208	0.155	6.60554959590391e-12	RAMP1	ASC	Chronic_inactive	Control	Schirmer_inactive_vs_control
1.81027246218972e-16	-0.166541	0.218	0.221	6.6257782388606e-12	ADK	ASC	Chronic_inactive	Control	Schirmer_inactive_vs_control
1.83469721863213e-16	-0.611701	0.533	0.626	6.71517528991546e-12	SLC4A4	ASC	Chronic_inactive	Control	Schirmer_inactive_vs_control
1.86254322886675e-16	0.0110196	0.609	0.542	6.81709447197519e-12	FNBP1	ASC	Chronic_inactive	Control	Schirmer_inactive_vs_control
1.88952977308086e-16	-0.254802	0.338	0.34	6.91586792245324e-12	WDFY3	ASC	Chronic_inactive	Control	Schirmer_inactive_vs_control
1.92474760122951e-16	-0.759128	0.068	0.169	7.04476869526011e-12	BICC1	ASC	Chronic_inactive	Control	Schirmer_inactive_vs_control
1.95171905137878e-16	-0.0385242	0.177	0.17	7.14348689995148e-12	SPECC1L	ASC	Chronic_inactive	Control	Schirmer_inactive_vs_control
1.95668670177224e-16	-0.963546	0.013	0.105	7.16166899715658e-12	ZIC1	ASC	Chronic_inactive	Control	Schirmer_inactive_vs_control
2.01265439204809e-16	0.552598	0.102	0.037	7.36651634033521e-12	RPL13A	ASC	Chronic_inactive	Control	Schirmer_inactive_vs_control
2.05709744853641e-16	0.156372	0.598	0.576	7.5291823713881e-12	NAV2	ASC	Chronic_inactive	Control	Schirmer_inactive_vs_control
2.07800173732621e-16	0.0931212	0.615	0.567	7.60569415878765e-12	FYN	ASC	Chronic_inactive	Control	Schirmer_inactive_vs_control
2.27412958587532e-16	0.335417	0.225	0.153	8.32354169726226e-12	LINC00486	ASC	Chronic_inactive	Control	Schirmer_inactive_vs_control
2.282231388903e-16	0.0557388	0.269	0.231	8.35319510652388e-12	MAP4K3	ASC	Chronic_inactive	Control	Schirmer_inactive_vs_control
2.3896200337108e-16	-0.0430511	0.249	0.209	8.74624828538489e-12	AC027117.2	ASC	Chronic_inactive	Control	Schirmer_inactive_vs_control
2.51050613752831e-16	-0.0224174	0.345	0.318	9.18870351396735e-12	FTO	ASC	Chronic_inactive	Control	Schirmer_inactive_vs_control
2.57772799004066e-16	-0.505493	0.344	0.396	9.43474221634781e-12	PTN	ASC	Chronic_inactive	Control	Schirmer_inactive_vs_control
2.66044080688726e-16	0.256251	0.031	0.004	9.73747939728806e-12	RNF187	ASC	Chronic_inactive	Control	Schirmer_inactive_vs_control
2.78333184590483e-16	-0.4349	0.208	0.257	1.01872728891963e-11	IGSF11	ASC	Chronic_inactive	Control	Schirmer_inactive_vs_control
2.9122147534401e-16	-0.366897	0.594	0.613	1.06589972190661e-11	CARMIL1	ASC	Chronic_inactive	Control	Schirmer_inactive_vs_control
2.94951413215971e-16	0.327852	0.635	0.539	1.07955166751178e-11	LPP	ASC	Chronic_inactive	Control	Schirmer_inactive_vs_control
3.17492577978063e-16	-0.207601	0.202	0.202	1.16205458465751e-11	TULP3	ASC	Chronic_inactive	Control	Schirmer_inactive_vs_control
3.19975166726475e-16	-0.0773201	0.283	0.274	1.17114110773557e-11	UBR3	ASC	Chronic_inactive	Control	Schirmer_inactive_vs_control
3.21837839581417e-16	0.0710929	0.296	0.245	1.17795867665194e-11	MAPT	ASC	Chronic_inactive	Control	Schirmer_inactive_vs_control
3.30622305582563e-16	-0.360372	0.424	0.467	1.21011070066274e-11	COL5A3	ASC	Chronic_inactive	Control	Schirmer_inactive_vs_control
3.31238681435866e-16	-0.109571	0.29	0.263	1.21236669792341e-11	PICALM	ASC	Chronic_inactive	Control	Schirmer_inactive_vs_control
3.32160478010544e-16	-0.246456	0.373	0.365	1.21574056556639e-11	EXOC6B	ASC	Chronic_inactive	Control	Schirmer_inactive_vs_control
3.43539065577803e-16	0.276976	0.232	0.184	1.25738733392132e-11	INSR	ASC	Chronic_inactive	Control	Schirmer_inactive_vs_control
3.45193891980227e-16	-0.0461449	0.228	0.223	1.26344416403683e-11	CMIP	ASC	Chronic_inactive	Control	Schirmer_inactive_vs_control
3.45235371755135e-16	0.222952	0.126	0.082	1.26359598416097e-11	NUP210L	ASC	Chronic_inactive	Control	Schirmer_inactive_vs_control
3.68569604797516e-16	0.0881228	0.374	0.336	1.34900161051939e-11	ANKRD12	ASC	Chronic_inactive	Control	Schirmer_inactive_vs_control
3.75121902960423e-16	0.589279	0.064	0.005	1.37298367702544e-11	PDE1A	ASC	Chronic_inactive	Control	Schirmer_inactive_vs_control
3.88590173507106e-16	0.32638	0.362	0.281	1.42227889405336e-11	ABR	ASC	Chronic_inactive	Control	Schirmer_inactive_vs_control
4.20614630290376e-16	-0.298523	0.293	0.311	1.53949160832581e-11	CTDSPL	ASC	Chronic_inactive	Control	Schirmer_inactive_vs_control
4.33740632908331e-16	-0.223566	0.443	0.447	1.58753409050778e-11	KMT2C	ASC	Chronic_inactive	Control	Schirmer_inactive_vs_control
4.50326218412486e-16	-0.412125	0.345	0.374	1.64823899201154e-11	RORB	ASC	Chronic_inactive	Control	Schirmer_inactive_vs_control
4.58670966854024e-16	-0.202214	0.39	0.393	1.67878160578241e-11	ARHGAP32	ASC	Chronic_inactive	Control	Schirmer_inactive_vs_control
4.67032914499334e-16	0.318199	0.475	0.432	1.70938717035901e-11	TRIO	ASC	Chronic_inactive	Control	Schirmer_inactive_vs_control
4.71690847606332e-16	-0.493846	0.198	0.25	1.72643567132393e-11	MMD2	ASC	Chronic_inactive	Control	Schirmer_inactive_vs_control
4.87303769416024e-16	0.742807	0.096	0.014	1.78358052643959e-11	GRIK2	ASC	Chronic_inactive	Control	Schirmer_inactive_vs_control
5.00536556568688e-16	-0.055687	0.271	0.257	1.83201385069706e-11	TNKS	ASC	Chronic_inactive	Control	Schirmer_inactive_vs_control
5.26152449744375e-16	-0.143661	0.388	0.38	1.92577058130939e-11	PDZRN3	ASC	Chronic_inactive	Control	Schirmer_inactive_vs_control
5.46377442649531e-16	-0.500215	0.255	0.305	1.99979607784155e-11	GRAMD1C	ASC	Chronic_inactive	Control	Schirmer_inactive_vs_control
5.56162818575828e-16	-0.638306	0.136	0.217	2.03561153226939e-11	KCTD8	ASC	Chronic_inactive	Control	Schirmer_inactive_vs_control
5.94419190542706e-16	0.269579	0.084	0.062	2.17563367930536e-11	CFAP54	ASC	Chronic_inactive	Control	Schirmer_inactive_vs_control
6.01879010695609e-16	-0.311407	0.29	0.332	2.202937367047e-11	OSBPL6	ASC	Chronic_inactive	Control	Schirmer_inactive_vs_control
6.17668546762481e-16	-0.181792	0.188	0.213	2.26072864800536e-11	ATP2B2	ASC	Chronic_inactive	Control	Schirmer_inactive_vs_control
6.20190211581601e-16	-0.0799613	0.327	0.284	2.26995819340982e-11	FAM172A	ASC	Chronic_inactive	Control	Schirmer_inactive_vs_control
6.85957983471011e-16	-0.178981	0.758	0.778	2.51067481530225e-11	MIR99AHG	ASC	Chronic_inactive	Control	Schirmer_inactive_vs_control
7.04905407900704e-16	-0.0485689	0.287	0.273	2.58002428345737e-11	HS2ST1	ASC	Chronic_inactive	Control	Schirmer_inactive_vs_control
7.21644606199576e-16	0.702929	0.072	0.008	2.64129142315107e-11	MDGA2	ASC	Chronic_inactive	Control	Schirmer_inactive_vs_control
7.41145155024208e-16	-0.168699	0.636	0.651	2.7126653819041e-11	GABRB1	ASC	Chronic_inactive	Control	Schirmer_inactive_vs_control
7.76637746790114e-16	-0.567179	0.493	0.567	2.84257181702649e-11	SGCD	ASC	Chronic_inactive	Control	Schirmer_inactive_vs_control
7.9918759841494e-16	-0.358194	0.128	0.184	2.92510652895852e-11	LINC01362	ASC	Chronic_inactive	Control	Schirmer_inactive_vs_control
8.02995602050872e-16	0.38473	0.142	0.049	2.9390442030664e-11	IQCJ-SCHIP1	ASC	Chronic_inactive	Control	Schirmer_inactive_vs_control
8.40077203344575e-16	-0.0897053	0.403	0.365	3.07476657196148e-11	MSRA	ASC	Chronic_inactive	Control	Schirmer_inactive_vs_control
9.34769587673689e-16	-0.022561	0.214	0.202	3.42135016784447e-11	SGMS1	ASC	Chronic_inactive	Control	Schirmer_inactive_vs_control
1.07351700902392e-15	-0.242515	0.3	0.347	3.92917960472847e-11	FGFR2	ASC	Chronic_inactive	Control	Schirmer_inactive_vs_control
1.11305003731492e-15	-0.445853	0.096	0.134	4.07387444157633e-11	NBPF19	ASC	Chronic_inactive	Control	Schirmer_inactive_vs_control
1.14938392689439e-15	-0.259871	0.451	0.422	4.20686011082614e-11	RANBP3L	ASC	Chronic_inactive	Control	Schirmer_inactive_vs_control
1.1978470092204e-15	0.492134	0.048	0.001	4.3842398384476e-11	SLC4A10	ASC	Chronic_inactive	Control	Schirmer_inactive_vs_control
1.23505765574794e-15	0.378359	0.333	0.261	4.52043452580304e-11	TENM4	ASC	Chronic_inactive	Control	Schirmer_inactive_vs_control
1.27255157048086e-15	0.201091	0.247	0.193	4.65766600311701e-11	FAM135A	ASC	Chronic_inactive	Control	Schirmer_inactive_vs_control
1.32504673340042e-15	0.0127159	0.322	0.309	4.84980354891886e-11	IGF1R	ASC	Chronic_inactive	Control	Schirmer_inactive_vs_control
1.35226989428758e-15	-0.0820669	0.334	0.29	4.94944304008198e-11	CLIP4	ASC	Chronic_inactive	Control	Schirmer_inactive_vs_control
1.37704972569329e-15	-0.402985	0.344	0.391	5.04013970100999e-11	ZFHX4	ASC	Chronic_inactive	Control	Schirmer_inactive_vs_control
1.40615514696985e-15	-0.0623558	0.413	0.393	5.14666845342433e-11	ASTN2	ASC	Chronic_inactive	Control	Schirmer_inactive_vs_control
1.57211361648765e-15	-0.096402	0.465	0.433	5.75409304770646e-11	BCL2	ASC	Chronic_inactive	Control	Schirmer_inactive_vs_control
1.5973724251119e-15	-0.0754428	0.221	0.231	5.84654281315206e-11	KDM4C	ASC	Chronic_inactive	Control	Schirmer_inactive_vs_control
1.6163909334946e-15	0.347774	0.034	0.002	5.91615245568359e-11	KCNQ5	ASC	Chronic_inactive	Control	Schirmer_inactive_vs_control
1.6687366987128e-15	0.0452647	0.131	0.122	6.10774319095872e-11	NDFIP1	ASC	Chronic_inactive	Control	Schirmer_inactive_vs_control
1.67560238322872e-15	0.00215434	0.268	0.25	6.13287228285544e-11	TMEM132B	ASC	Chronic_inactive	Control	Schirmer_inactive_vs_control
1.69166162897306e-15	-0.0199417	0.365	0.318	6.19165072820431e-11	EYA2	ASC	Chronic_inactive	Control	Schirmer_inactive_vs_control
1.69203060688331e-15	-0.326533	0.296	0.316	6.19300122425361e-11	KIF21A	ASC	Chronic_inactive	Control	Schirmer_inactive_vs_control
1.72492297538105e-15	0.325293	0.051	0.005	6.3133905821922e-11	AL008633.1	ASC	Chronic_inactive	Control	Schirmer_inactive_vs_control
1.72623327729136e-15	0.385782	0.033	0.002	6.3181864182141e-11	SH3GL2	ASC	Chronic_inactive	Control	Schirmer_inactive_vs_control
1.77085498420115e-15	0.103082	0.368	0.317	6.48150632767462e-11	MAP4	ASC	Chronic_inactive	Control	Schirmer_inactive_vs_control
1.7881619915344e-15	0.200334	0.232	0.185	6.54485170521506e-11	KDM6A	ASC	Chronic_inactive	Control	Schirmer_inactive_vs_control
1.84318431253832e-15	0.0659833	0.316	0.299	6.74623890232151e-11	ATG7	ASC	Chronic_inactive	Control	Schirmer_inactive_vs_control
1.88649943805877e-15	-0.132543	0.45	0.442	6.90477659323889e-11	RERE	ASC	Chronic_inactive	Control	Schirmer_inactive_vs_control
1.93279042419101e-15	-0.288622	0.268	0.27	7.0742062315815e-11	RFTN2	ASC	Chronic_inactive	Control	Schirmer_inactive_vs_control
1.94441015164151e-15	-0.59401	0.113	0.176	7.1167355960231e-11	CCDC200	ASC	Chronic_inactive	Control	Schirmer_inactive_vs_control
1.9853607397346e-15	0.0430298	0.344	0.293	7.2666188435026e-11	MYO9A	ASC	Chronic_inactive	Control	Schirmer_inactive_vs_control
2.00497795765318e-15	-0.000724824	0.496	0.449	7.3384198228064e-11	TTC28	ASC	Chronic_inactive	Control	Schirmer_inactive_vs_control
2.00690552605136e-15	-0.183099	0.252	0.238	7.34547491590057e-11	PCCA	ASC	Chronic_inactive	Control	Schirmer_inactive_vs_control
2.0740872754481e-15	0.00817973	0.362	0.322	7.5913668368676e-11	MLLT10	ASC	Chronic_inactive	Control	Schirmer_inactive_vs_control
2.12116440701696e-15	-0.108855	0.12	0.126	7.76367384612279e-11	GLI2	ASC	Chronic_inactive	Control	Schirmer_inactive_vs_control
2.17852087090061e-15	-0.163999	0.608	0.591	7.97360423958333e-11	PARD3B	ASC	Chronic_inactive	Control	Schirmer_inactive_vs_control
2.19497666748184e-15	0.434034	0.033	0.001	8.03383410065029e-11	SULT4A1	ASC	Chronic_inactive	Control	Schirmer_inactive_vs_control
2.24427194067928e-15	-0.336476	0.677	0.704	8.21425973008024e-11	FBXL7	ASC	Chronic_inactive	Control	Schirmer_inactive_vs_control
2.3450824119394e-15	-0.348433	0.316	0.342	8.58323613593941e-11	SMARCA2	ASC	Chronic_inactive	Control	Schirmer_inactive_vs_control
2.4154143921649e-15	0.248102	0.568	0.489	8.84065821676273e-11	OPHN1	ASC	Chronic_inactive	Control	Schirmer_inactive_vs_control
2.41910175179e-15	0.296068	0.048	0.016	8.85415432172657e-11	MAP1A	ASC	Chronic_inactive	Control	Schirmer_inactive_vs_control
2.49411835939722e-15	0.0900346	0.226	0.198	9.12872260722978e-11	NSD3	ASC	Chronic_inactive	Control	Schirmer_inactive_vs_control
2.56573713961092e-15	0.0975541	0.21	0.183	9.39085450468992e-11	ASXL1	ASC	Chronic_inactive	Control	Schirmer_inactive_vs_control
2.61331878631621e-15	0.523912	0.054	0	9.56500808979595e-11	AC011287.1	ASC	Chronic_inactive	Control	Schirmer_inactive_vs_control
2.63848862264739e-15	0.0317036	0.449	0.383	9.65713220775172e-11	USP34	ASC	Chronic_inactive	Control	Schirmer_inactive_vs_control
2.74181705308008e-15	-0.0361194	0.153	0.15	1.00353245959784e-10	HIVEP2	ASC	Chronic_inactive	Control	Schirmer_inactive_vs_control
3.25830822478203e-15	-0.49671	0.647	0.731	1.19257339335247e-10	ADGRB3	ASC	Chronic_inactive	Control	Schirmer_inactive_vs_control
3.28206531925526e-15	-0.0517672	0.447	0.406	1.20126872750062e-10	SCD5	ASC	Chronic_inactive	Control	Schirmer_inactive_vs_control
3.37077017722794e-15	-0.126823	0.44	0.403	1.2337355925672e-10	DENND1A	ASC	Chronic_inactive	Control	Schirmer_inactive_vs_control
3.413250230869e-15	-0.381993	0.456	0.431	1.24928371700036e-10	PNISR	ASC	Chronic_inactive	Control	Schirmer_inactive_vs_control
3.53376863202169e-15	0.341941	0.031	0	1.29339465700626e-10	INA	ASC	Chronic_inactive	Control	Schirmer_inactive_vs_control
3.56380291289848e-15	-0.462053	0.299	0.358	1.30438750414997e-10	SHROOM3	ASC	Chronic_inactive	Control	Schirmer_inactive_vs_control
3.58416229091445e-15	-0.0844186	0.018	0.025	1.3118392400976e-10	GRAMD2A	ASC	Chronic_inactive	Control	Schirmer_inactive_vs_control
3.59023670604857e-15	0.0313859	0.296	0.243	1.31406253678084e-10	KAT2B	ASC	Chronic_inactive	Control	Schirmer_inactive_vs_control
3.60166925225056e-15	0.0909638	0.25	0.2	1.31824696301623e-10	PPFIA2	ASC	Chronic_inactive	Control	Schirmer_inactive_vs_control
3.82028682559721e-15	0.0889012	0.327	0.296	1.39826318103683e-10	TAOK1	ASC	Chronic_inactive	Control	Schirmer_inactive_vs_control
3.8816013222293e-15	-0.0980989	0.508	0.491	1.42070489994915e-10	SIK3	ASC	Chronic_inactive	Control	Schirmer_inactive_vs_control
4.11322964201941e-15	-0.102627	0.146	0.124	1.50548318127553e-10	AC119674.1	ASC	Chronic_inactive	Control	Schirmer_inactive_vs_control
4.23919245106715e-15	0.37833	0.025	0.001	1.55158682901509e-10	CREG2	ASC	Chronic_inactive	Control	Schirmer_inactive_vs_control
4.26459504722335e-15	-0.495929	0.249	0.311	1.56088443323422e-10	MROH7	ASC	Chronic_inactive	Control	Schirmer_inactive_vs_control
4.37210562951577e-15	0.220641	0.203	0.172	1.60023438145907e-10	PJA2	ASC	Chronic_inactive	Control	Schirmer_inactive_vs_control
4.46609619108578e-15	-0.272971	0.493	0.518	1.6346358668993e-10	MAST4	ASC	Chronic_inactive	Control	Schirmer_inactive_vs_control
4.49607842284815e-15	-0.103828	0.309	0.287	1.64560966354665e-10	STOX1	ASC	Chronic_inactive	Control	Schirmer_inactive_vs_control
4.65071634321725e-15	-0.0927764	0.336	0.302	1.70220868878095e-10	EPS15	ASC	Chronic_inactive	Control	Schirmer_inactive_vs_control
4.76695311514143e-15	0.254668	0.056	0.028	1.74475250967292e-10	TOMM20	ASC	Chronic_inactive	Control	Schirmer_inactive_vs_control
4.85575702616073e-15	-0.0216661	0.125	0.122	1.77725562914509e-10	AHCTF1	ASC	Chronic_inactive	Control	Schirmer_inactive_vs_control
5.11009210527611e-15	-0.455978	0.714	0.745	1.87034481145211e-10	CDH20	ASC	Chronic_inactive	Control	Schirmer_inactive_vs_control
5.24143627565809e-15	0.552558	0.246	0.134	1.91841809125362e-10	SLC7A2	ASC	Chronic_inactive	Control	Schirmer_inactive_vs_control
5.60775848481595e-15	-0.21703	0.192	0.193	2.05249568302748e-10	CNOT4	ASC	Chronic_inactive	Control	Schirmer_inactive_vs_control
5.71943717454679e-15	-0.0881818	0.276	0.256	2.09337120025587e-10	PTPRA	ASC	Chronic_inactive	Control	Schirmer_inactive_vs_control
5.81964073041509e-15	0.314675	0.072	0.015	2.13004670373923e-10	DPYD	ASC	Chronic_inactive	Control	Schirmer_inactive_vs_control
6.30092400079753e-15	0.679332	0.073	0.003	2.30620119353191e-10	LDB2	ASC	Chronic_inactive	Control	Schirmer_inactive_vs_control
6.3788864976166e-15	0.090343	0.303	0.262	2.33473624699265e-10	TLK1	ASC	Chronic_inactive	Control	Schirmer_inactive_vs_control
6.5743331844897e-15	-0.162237	0.524	0.518	2.40627168885508e-10	CSGALNACT1	ASC	Chronic_inactive	Control	Schirmer_inactive_vs_control
6.85857599690341e-15	-0.0737676	0.105	0.117	2.51030740062662e-10	IKZF2	ASC	Chronic_inactive	Control	Schirmer_inactive_vs_control
7.01725955624986e-15	0.00767507	0.272	0.248	2.56838717018301e-10	FNDC3B	ASC	Chronic_inactive	Control	Schirmer_inactive_vs_control
7.19289308688733e-15	0.319076	0.033	0.004	2.63267079873163e-10	KIF5A	ASC	Chronic_inactive	Control	Schirmer_inactive_vs_control
7.55137355722487e-15	0.0832433	0.335	0.272	2.76387823567987e-10	SDCCAG8	ASC	Chronic_inactive	Control	Schirmer_inactive_vs_control
7.55746662412819e-15	-0.479731	0.308	0.363	2.76610835909716e-10	RALGAPA2	ASC	Chronic_inactive	Control	Schirmer_inactive_vs_control
7.71093783138644e-15	-0.349312	0.81	0.897	2.82228035566575e-10	NTM	ASC	Chronic_inactive	Control	Schirmer_inactive_vs_control
7.75802614119434e-15	-0.434755	0.159	0.195	2.83951514793854e-10	METTL7A	ASC	Chronic_inactive	Control	Schirmer_inactive_vs_control
7.960303119024e-15	-0.12746	0.436	0.444	2.91355054459398e-10	PTPRG	ASC	Chronic_inactive	Control	Schirmer_inactive_vs_control
8.53207489818083e-15	-0.211351	0.403	0.4	3.12282473348317e-10	PAMR1	ASC	Chronic_inactive	Control	Schirmer_inactive_vs_control
9.05770501932258e-15	-0.485784	0.358	0.371	3.31521061412226e-10	F3	ASC	Chronic_inactive	Control	Schirmer_inactive_vs_control
9.53577081467318e-15	-0.123415	0.112	0.121	3.49018747587853e-10	AL136119.1	ASC	Chronic_inactive	Control	Schirmer_inactive_vs_control
9.98368184704341e-15	0.310868	0.033	0.002	3.65412739283636e-10	RAB3A	ASC	Chronic_inactive	Control	Schirmer_inactive_vs_control
1.0226603498078e-14	-0.113221	0.235	0.235	3.74303914633153e-10	AVL9	ASC	Chronic_inactive	Control	Schirmer_inactive_vs_control
1.10852761859613e-14	0.0265171	0.106	0.091	4.05732193682371e-10	AL078602.1	ASC	Chronic_inactive	Control	Schirmer_inactive_vs_control
1.12276558867615e-14	0.503347	0.058	0.012	4.10943433111358e-10	GAS7	ASC	Chronic_inactive	Control	Schirmer_inactive_vs_control
1.35260590132947e-14	-0.139815	0.432	0.416	4.95067285945601e-10	STON2	ASC	Chronic_inactive	Control	Schirmer_inactive_vs_control
1.35443246409957e-14	0.0110642	0.161	0.143	4.95735826185083e-10	PDE8B	ASC	Chronic_inactive	Control	Schirmer_inactive_vs_control
1.35977388364961e-14	-0.0725637	0.515	0.46	4.97690839154592e-10	C1orf61	ASC	Chronic_inactive	Control	Schirmer_inactive_vs_control
1.43781872224373e-14	0.417947	0.294	0.183	5.26256030528429e-10	GARNL3	ASC	Chronic_inactive	Control	Schirmer_inactive_vs_control
1.50031373864163e-14	-0.4778	0.166	0.238	5.49129831480224e-10	ARHGAP31	ASC	Chronic_inactive	Control	Schirmer_inactive_vs_control
1.53588684588795e-14	0.467063	0.048	0.007	5.62149944463448e-10	XKR4	ASC	Chronic_inactive	Control	Schirmer_inactive_vs_control
1.57495400657193e-14	-0.324323	0.201	0.222	5.76448915945392e-10	AUH	ASC	Chronic_inactive	Control	Schirmer_inactive_vs_control
1.65408027532733e-14	-0.144186	0.889	0.945	6.05409921572554e-10	LSAMP	ASC	Chronic_inactive	Control	Schirmer_inactive_vs_control
1.66659697265095e-14	-0.341548	0.304	0.315	6.09991157959974e-10	PDLIM5	ASC	Chronic_inactive	Control	Schirmer_inactive_vs_control
1.67212932851251e-14	-0.118907	0.355	0.322	6.12016055528862e-10	PHF21A	ASC	Chronic_inactive	Control	Schirmer_inactive_vs_control
1.74070014671695e-14	-0.272534	0.315	0.338	6.37113660699871e-10	GLI3	ASC	Chronic_inactive	Control	Schirmer_inactive_vs_control
1.74504014471707e-14	-0.0219852	0.264	0.243	6.38702143367894e-10	TBCK	ASC	Chronic_inactive	Control	Schirmer_inactive_vs_control
1.8057794795707e-14	0.320308	0.03	0	6.60933347317671e-10	CAMKV	ASC	Chronic_inactive	Control	Schirmer_inactive_vs_control
1.86364441498294e-14	-0.0820937	0.621	0.635	6.82112492327907e-10	NRCAM	ASC	Chronic_inactive	Control	Schirmer_inactive_vs_control
1.94433405887633e-14	-0.307262	0.517	0.521	7.11645708889326e-10	MGAT4C	ASC	Chronic_inactive	Control	Schirmer_inactive_vs_control
1.99924158037926e-14	-0.14533	0.161	0.171	7.31742410834614e-10	AMMECR1	ASC	Chronic_inactive	Control	Schirmer_inactive_vs_control
2.0232092287421e-14	0.200974	0.462	0.378	7.40514809811896e-10	DOCK3	ASC	Chronic_inactive	Control	Schirmer_inactive_vs_control
2.11965316159054e-14	0.543675	0.062	0.006	7.75814253673753e-10	SNRPN	ASC	Chronic_inactive	Control	Schirmer_inactive_vs_control
2.14105054468274e-14	0.0185751	0.299	0.243	7.83645909859329e-10	EFEMP1	ASC	Chronic_inactive	Control	Schirmer_inactive_vs_control
2.28490089650278e-14	0.0727064	0.071	0.071	8.36296577128982e-10	YBX3	ASC	Chronic_inactive	Control	Schirmer_inactive_vs_control
2.29113097400318e-14	-0.0882517	0.268	0.246	8.38576847794903e-10	KIAA0319	ASC	Chronic_inactive	Control	Schirmer_inactive_vs_control
2.34526462009821e-14	-0.0829272	0.18	0.176	8.58390303602144e-10	EPC1	ASC	Chronic_inactive	Control	Schirmer_inactive_vs_control
2.36252261914454e-14	0.468597	0.064	0.013	8.64706903833095e-10	SNTG1	ASC	Chronic_inactive	Control	Schirmer_inactive_vs_control
2.5006374580078e-14	0.83219	0.27	0.125	9.15258316005437e-10	PTGES3	ASC	Chronic_inactive	Control	Schirmer_inactive_vs_control
2.64647760193394e-14	-0.026296	0.227	0.194	9.68637267083842e-10	ZNF516	ASC	Chronic_inactive	Control	Schirmer_inactive_vs_control
2.69175079526496e-14	-0.0931551	0.283	0.263	9.85207708574928e-10	LINC01278	ASC	Chronic_inactive	Control	Schirmer_inactive_vs_control
2.77839655558428e-14	-0.319167	0.376	0.377	1.0169209233094e-09	TOX	ASC	Chronic_inactive	Control	Schirmer_inactive_vs_control
2.78950900242151e-14	-0.240636	0.165	0.194	1.0209881899763e-09	STAU2	ASC	Chronic_inactive	Control	Schirmer_inactive_vs_control
2.84370708565624e-14	-0.232636	0.218	0.239	1.04082523042104e-09	MRVI1	ASC	Chronic_inactive	Control	Schirmer_inactive_vs_control
2.8649990678798e-14	-0.365991	0.269	0.293	1.04861830883469e-09	NR3C2	ASC	Chronic_inactive	Control	Schirmer_inactive_vs_control
2.90044474368233e-14	-0.691691	0.215	0.311	1.06159178063517e-09	ACSS1	ASC	Chronic_inactive	Control	Schirmer_inactive_vs_control
2.906811365756e-14	-0.00800982	0.235	0.209	1.06392202798035e-09	NPEPPS	ASC	Chronic_inactive	Control	Schirmer_inactive_vs_control
3.08077030495676e-14	0.43575	0.256	0.17	1.12759273931722e-09	ANKS1B	ASC	Chronic_inactive	Control	Schirmer_inactive_vs_control
3.36898135409556e-14	0.339581	0.03	0	1.23308086541252e-09	EEF1A2	ASC	Chronic_inactive	Control	Schirmer_inactive_vs_control
3.47597410139869e-14	0.454472	0.053	0.009	1.27224128085293e-09	GRIA3	ASC	Chronic_inactive	Control	Schirmer_inactive_vs_control
3.81543997070728e-14	-0.258579	0.211	0.217	1.39648918367857e-09	ELOVL2	ASC	Chronic_inactive	Control	Schirmer_inactive_vs_control
3.84148582237225e-14	0.655098	0.035	0.004	1.40602222584647e-09	NSG2	ASC	Chronic_inactive	Control	Schirmer_inactive_vs_control
3.85418940405282e-14	0.022407	0.212	0.16	1.41067186377737e-09	SEM1	ASC	Chronic_inactive	Control	Schirmer_inactive_vs_control
3.97795914519033e-14	-0.0141107	0.143	0.137	1.45597282673111e-09	SNX13	ASC	Chronic_inactive	Control	Schirmer_inactive_vs_control
4.05664860510628e-14	0.383175	0.035	0.001	1.48477395595495e-09	KCNH7	ASC	Chronic_inactive	Control	Schirmer_inactive_vs_control
4.12328507946037e-14	0.118253	0.08	0.063	1.50916357193329e-09	AC104574.2	ASC	Chronic_inactive	Control	Schirmer_inactive_vs_control
4.15569154431192e-14	-0.192416	0.244	0.25	1.52102466213361e-09	PLEKHG1	ASC	Chronic_inactive	Control	Schirmer_inactive_vs_control
4.21508190016822e-14	0.594858	0.052	0.006	1.54276212628057e-09	ARF3	ASC	Chronic_inactive	Control	Schirmer_inactive_vs_control
4.40582299327437e-14	-0.200271	0.465	0.457	1.61257527376835e-09	KANK1	ASC	Chronic_inactive	Control	Schirmer_inactive_vs_control
4.64563341033263e-14	0.518321	0.056	0.006	1.70034828451584e-09	GALNTL6	ASC	Chronic_inactive	Control	Schirmer_inactive_vs_control
4.78463294517383e-14	0.347495	0.038	0.004	1.75122350426308e-09	SV2B	ASC	Chronic_inactive	Control	Schirmer_inactive_vs_control
4.79034132842568e-14	-0.388054	0.533	0.583	1.75331282961708e-09	LINC00299	ASC	Chronic_inactive	Control	Schirmer_inactive_vs_control
4.83531736397764e-14	0.44629	0.05	0.009	1.76977450838946e-09	SOD1	ASC	Chronic_inactive	Control	Schirmer_inactive_vs_control
4.87244500754616e-14	-0.176016	0.342	0.339	1.78336359721197e-09	CHD2	ASC	Chronic_inactive	Control	Schirmer_inactive_vs_control
4.99068495996919e-14	0.0102518	0.45	0.407	1.82664060219832e-09	ATP1B2	ASC	Chronic_inactive	Control	Schirmer_inactive_vs_control
5.12276891296979e-14	-0.569419	0.363	0.394	1.87498464983607e-09	FGFR3	ASC	Chronic_inactive	Control	Schirmer_inactive_vs_control
5.13886682255172e-14	0.363442	0.034	0	1.88087664572216e-09	CHRM3	ASC	Chronic_inactive	Control	Schirmer_inactive_vs_control
5.22999073603245e-14	-0.0992024	0.149	0.136	1.91422890929524e-09	PIK3CA	ASC	Chronic_inactive	Control	Schirmer_inactive_vs_control
5.37266239531935e-14	0.0678555	0.262	0.224	1.96644816331084e-09	CREBBP	ASC	Chronic_inactive	Control	Schirmer_inactive_vs_control
5.4358779491651e-14	-0.212493	0.191	0.209	1.98958568817392e-09	NOTCH2	ASC	Chronic_inactive	Control	Schirmer_inactive_vs_control
5.66401665736424e-14	-0.00826587	0.661	0.616	2.07308673676189e-09	MAML2	ASC	Chronic_inactive	Control	Schirmer_inactive_vs_control
5.92253753683033e-14	0.144513	0.235	0.181	2.16770796385527e-09	SNHG25	ASC	Chronic_inactive	Control	Schirmer_inactive_vs_control
6.02218288974692e-14	-0.071559	0.323	0.299	2.20417915947627e-09	C1orf21	ASC	Chronic_inactive	Control	Schirmer_inactive_vs_control
6.05958221775581e-14	-0.0276355	0.289	0.265	2.2178676875208e-09	RASSF8	ASC	Chronic_inactive	Control	Schirmer_inactive_vs_control
6.12946589787452e-14	-0.0688703	0.362	0.341	2.24344581328105e-09	ATXN1	ASC	Chronic_inactive	Control	Schirmer_inactive_vs_control
6.13097116175621e-14	-0.201012	0.122	0.154	2.24399675491439e-09	ITGAV	ASC	Chronic_inactive	Control	Schirmer_inactive_vs_control
6.42689110855415e-14	-0.0364889	0.318	0.268	2.3523064146419e-09	MLLT3	ASC	Chronic_inactive	Control	Schirmer_inactive_vs_control
6.43836467949376e-14	-0.0865826	0.301	0.279	2.35650585634151e-09	TBL1X	ASC	Chronic_inactive	Control	Schirmer_inactive_vs_control
6.49387501060301e-14	0.241391	0.136	0.122	2.37682319263081e-09	SLC39A14	ASC	Chronic_inactive	Control	Schirmer_inactive_vs_control
6.8282264371568e-14	0.181502	0.322	0.248	2.49919915826376e-09	RABGAP1L	ASC	Chronic_inactive	Control	Schirmer_inactive_vs_control
7.34268830332587e-14	-0.231947	0.175	0.206	2.6874973459003e-09	SH3RF1	ASC	Chronic_inactive	Control	Schirmer_inactive_vs_control
7.55005964993006e-14	-0.162854	0.377	0.37	2.7633973324709e-09	BIRC6	ASC	Chronic_inactive	Control	Schirmer_inactive_vs_control
7.72618217448632e-14	-0.247006	0.531	0.532	2.82785993768374e-09	PDE4DIP	ASC	Chronic_inactive	Control	Schirmer_inactive_vs_control
8.45893004684272e-14	-0.00620794	0.446	0.401	3.0960529864449e-09	CDC42BPA	ASC	Chronic_inactive	Control	Schirmer_inactive_vs_control
8.58203150206972e-14	-0.113825	0.315	0.303	3.14110935007254e-09	SPTBN1	ASC	Chronic_inactive	Control	Schirmer_inactive_vs_control
8.63340658232413e-14	-0.253973	0.294	0.289	3.15991314319646e-09	EPHA6	ASC	Chronic_inactive	Control	Schirmer_inactive_vs_control
8.98207906122851e-14	-0.485598	0.402	0.453	3.28753075720025e-09	MACROD2	ASC	Chronic_inactive	Control	Schirmer_inactive_vs_control
9.00737015256888e-14	-0.184894	0.276	0.267	3.29678754954174e-09	KLF12	ASC	Chronic_inactive	Control	Schirmer_inactive_vs_control
9.13146450919648e-14	-0.053436	0.279	0.252	3.342207325011e-09	VWA8	ASC	Chronic_inactive	Control	Schirmer_inactive_vs_control
9.32352163730063e-14	-0.0523151	0.115	0.1	3.4125021544684e-09	MYO18A	ASC	Chronic_inactive	Control	Schirmer_inactive_vs_control
9.42020727480604e-14	0.940475	0.09	0.02	3.44789006465176e-09	RPS19	ASC	Chronic_inactive	Control	Schirmer_inactive_vs_control
9.58931003269518e-14	-0.108299	0.117	0.117	3.50978336506676e-09	NEK6	ASC	Chronic_inactive	Control	Schirmer_inactive_vs_control
9.82284153742095e-14	-0.315959	0.182	0.199	3.59525823111144e-09	SESN1	ASC	Chronic_inactive	Control	Schirmer_inactive_vs_control
1.06772774635359e-13	-0.0976341	0.423	0.392	3.90799032442878e-09	ASAP1	ASC	Chronic_inactive	Control	Schirmer_inactive_vs_control
1.08154203841912e-13	0.00642014	0.239	0.197	3.9585520148178e-09	DCAF6	ASC	Chronic_inactive	Control	Schirmer_inactive_vs_control
1.14400564913419e-13	-0.106358	0.249	0.213	4.18717507639605e-09	AL392086.3	ASC	Chronic_inactive	Control	Schirmer_inactive_vs_control
1.21688350488452e-13	-0.136698	0.141	0.105	4.45391531622781e-09	TMEM144	ASC	Chronic_inactive	Control	Schirmer_inactive_vs_control
1.23018806689115e-13	-0.182545	0.152	0.163	4.5026113436283e-09	HIVEP1	ASC	Chronic_inactive	Control	Schirmer_inactive_vs_control
1.23566797476561e-13	0.00218489	0.504	0.46	4.52266835443962e-09	KCNMA1	ASC	Chronic_inactive	Control	Schirmer_inactive_vs_control
1.27381443461507e-13	-0.304188	0.077	0.104	4.66228821213463e-09	GJB6	ASC	Chronic_inactive	Control	Schirmer_inactive_vs_control
1.28736688396295e-13	-0.234566	0.052	0.079	4.71189153199278e-09	EFCAB3	ASC	Chronic_inactive	Control	Schirmer_inactive_vs_control
1.29799567802761e-13	-0.161704	0.328	0.342	4.75079398114885e-09	SORCS2	ASC	Chronic_inactive	Control	Schirmer_inactive_vs_control
1.31205839925089e-13	0.0147824	0.2	0.165	4.80226494709819e-09	TOB2	ASC	Chronic_inactive	Control	Schirmer_inactive_vs_control
1.3526627448149e-13	0.0545161	0.117	0.096	4.950880912297e-09	OSMR	ASC	Chronic_inactive	Control	Schirmer_inactive_vs_control
1.42714299677913e-13	-0.0336613	0.255	0.227	5.22348608251128e-09	MPDZ	ASC	Chronic_inactive	Control	Schirmer_inactive_vs_control
1.6342544924488e-13	-0.0640012	0.194	0.187	5.98153486781184e-09	PAPLN	ASC	Chronic_inactive	Control	Schirmer_inactive_vs_control
1.63807449825805e-13	-0.07976	0.778	0.778	5.99551647107428e-09	MSI2	ASC	Chronic_inactive	Control	Schirmer_inactive_vs_control
1.64249666618423e-13	0.0798933	0.266	0.228	6.01170204790092e-09	MAGI3	ASC	Chronic_inactive	Control	Schirmer_inactive_vs_control
1.66146300235282e-13	0.427358	0.043	0.002	6.08112073491154e-09	KHDRBS2	ASC	Chronic_inactive	Control	Schirmer_inactive_vs_control
1.69148178236853e-13	-0.104147	0.3	0.286	6.19099247164704e-09	RALGAPA1	ASC	Chronic_inactive	Control	Schirmer_inactive_vs_control
1.80182185650398e-13	0.458094	0.04	0.008	6.59484817699023e-09	PEG10	ASC	Chronic_inactive	Control	Schirmer_inactive_vs_control
1.87901108695798e-13	0.0924282	0.076	0.099	6.87736847937492e-09	RTN3	ASC	Chronic_inactive	Control	Schirmer_inactive_vs_control
1.8885438889365e-13	-0.210101	0.654	0.631	6.9122594878965e-09	MAPK10	ASC	Chronic_inactive	Control	Schirmer_inactive_vs_control
1.90533301322288e-13	0.383973	0.035	0.01	6.97370936169708e-09	HINT1	ASC	Chronic_inactive	Control	Schirmer_inactive_vs_control
1.95666128306034e-13	0.170876	0.464	0.447	7.16157596212915e-09	SNHG14	ASC	Chronic_inactive	Control	Schirmer_inactive_vs_control
1.99539667139736e-13	-0.0581298	0.409	0.371	7.30335135698147e-09	UBR5	ASC	Chronic_inactive	Control	Schirmer_inactive_vs_control
2.065946611299e-13	-0.156247	0.287	0.252	7.56157119201547e-09	MTUS1	ASC	Chronic_inactive	Control	Schirmer_inactive_vs_control
2.10942780018025e-13	-0.494344	0.363	0.439	7.72071669143974e-09	SLC35F1	ASC	Chronic_inactive	Control	Schirmer_inactive_vs_control
2.22818121957634e-13	-0.0711405	0.227	0.191	8.15536608177136e-09	KANSL1L	ASC	Chronic_inactive	Control	Schirmer_inactive_vs_control
2.23639851294686e-13	0.520157	0.115	0.044	8.1854421972368e-09	SKP1	ASC	Chronic_inactive	Control	Schirmer_inactive_vs_control
2.26716062783391e-13	-0.0732442	0.208	0.181	8.29803461393488e-09	KLHL24	ASC	Chronic_inactive	Control	Schirmer_inactive_vs_control
2.2988360255095e-13	0.0913016	0.373	0.352	8.41396973696732e-09	MAPK4	ASC	Chronic_inactive	Control	Schirmer_inactive_vs_control
2.37496764913339e-13	0.00394738	0.31	0.269	8.69261909259313e-09	PTPRM	ASC	Chronic_inactive	Control	Schirmer_inactive_vs_control
2.42540120284928e-13	0.10731	0.206	0.177	8.87721094254866e-09	ELF2	ASC	Chronic_inactive	Control	Schirmer_inactive_vs_control
2.4293440493307e-13	-0.0125681	0.58	0.547	8.89164215495531e-09	SASH1	ASC	Chronic_inactive	Control	Schirmer_inactive_vs_control
2.42986217975709e-13	-0.208016	0.324	0.313	8.89353856412891e-09	CAMK2G	ASC	Chronic_inactive	Control	Schirmer_inactive_vs_control
2.49410253588154e-13	-0.015478	0.268	0.203	9.12866469158002e-09	AC093535.1	ASC	Chronic_inactive	Control	Schirmer_inactive_vs_control
2.50696735657653e-13	0.188038	0.176	0.165	9.17575122180575e-09	PRKACB	ASC	Chronic_inactive	Control	Schirmer_inactive_vs_control
2.53282311939158e-13	0.226074	0.024	0.002	9.27038589928513e-09	PRKCG	ASC	Chronic_inactive	Control	Schirmer_inactive_vs_control
2.56269164741485e-13	0.105345	0.216	0.175	9.37970769870307e-09	SORT1	ASC	Chronic_inactive	Control	Schirmer_inactive_vs_control
2.56746707415677e-13	-0.0797188	0.115	0.122	9.39718623812119e-09	LRRC1	ASC	Chronic_inactive	Control	Schirmer_inactive_vs_control
2.66808229160065e-13	-0.150746	0.389	0.381	9.76544799548753e-09	NAALADL2	ASC	Chronic_inactive	Control	Schirmer_inactive_vs_control
2.67657630388718e-13	-0.0954707	0.154	0.16	9.79653692985746e-09	RIC1	ASC	Chronic_inactive	Control	Schirmer_inactive_vs_control
2.70267124723817e-13	0.376231	0.03	0.001	9.89204703201642e-09	NEFM	ASC	Chronic_inactive	Control	Schirmer_inactive_vs_control
2.72073384562961e-13	0.291923	0.237	0.167	9.95815794838892e-09	TTBK2	ASC	Chronic_inactive	Control	Schirmer_inactive_vs_control
2.75549770941407e-13	0.0679119	0.392	0.332	1.00853971662265e-08	SIPA1L1	ASC	Chronic_inactive	Control	Schirmer_inactive_vs_control
2.81144228549038e-13	0.0428536	0.45	0.387	1.02901599091234e-08	ARHGEF4	ASC	Chronic_inactive	Control	Schirmer_inactive_vs_control
2.89692763742272e-13	0.305381	0.031	0.002	1.06030448457309e-08	NECAB1	ASC	Chronic_inactive	Control	Schirmer_inactive_vs_control
2.95725993219995e-13	-0.171079	0.066	0.078	1.0823867077845e-08	BAALC	ASC	Chronic_inactive	Control	Schirmer_inactive_vs_control
2.96528727655799e-13	0.293801	0.206	0.169	1.08532479609299e-08	ZBTB16	ASC	Chronic_inactive	Control	Schirmer_inactive_vs_control
3.16790231873338e-13	-0.166816	0.323	0.3	1.1594839276796e-08	ALOX12-AS1	ASC	Chronic_inactive	Control	Schirmer_inactive_vs_control
3.22137646372587e-13	-0.356198	0.415	0.436	1.17905599948831e-08	CHD9	ASC	Chronic_inactive	Control	Schirmer_inactive_vs_control
3.29176325218148e-13	-0.23539	0.491	0.464	1.20481826793095e-08	TNRC6B	ASC	Chronic_inactive	Control	Schirmer_inactive_vs_control
3.36424188894882e-13	0.0243354	0.137	0.118	1.23134617377416e-08	OSMR-AS1	ASC	Chronic_inactive	Control	Schirmer_inactive_vs_control
3.43241218408314e-13	-0.192687	0.238	0.242	1.25629718349627e-08	CAMKMT	ASC	Chronic_inactive	Control	Schirmer_inactive_vs_control
3.49994308248083e-13	-0.047399	0.199	0.176	1.28101416761881e-08	MYCBP2	ASC	Chronic_inactive	Control	Schirmer_inactive_vs_control
3.56990465140682e-13	-0.124058	0.144	0.17	1.30662080146141e-08	GNG7	ASC	Chronic_inactive	Control	Schirmer_inactive_vs_control
3.57276114067636e-13	-0.371929	0.521	0.49	1.30766630509895e-08	TMEM161B-AS1	ASC	Chronic_inactive	Control	Schirmer_inactive_vs_control
3.64322911137468e-13	0.241507	0.26	0.13	1.33345828705425e-08	CHI3L1	ASC	Chronic_inactive	Control	Schirmer_inactive_vs_control
3.72581778606028e-13	0.347513	0.118	0.027	1.36368656787592e-08	MARCH1	ASC	Chronic_inactive	Control	Schirmer_inactive_vs_control
3.83953248646534e-13	-0.209585	0.263	0.259	1.40530728537118e-08	ALDH1L1	ASC	Chronic_inactive	Control	Schirmer_inactive_vs_control
3.8972760309059e-13	-0.0698232	0.262	0.252	1.42644200007187e-08	KIF13A	ASC	Chronic_inactive	Control	Schirmer_inactive_vs_control
3.91349415317874e-13	0.52861	0.051	0.013	1.43237799500495e-08	LRFN5	ASC	Chronic_inactive	Control	Schirmer_inactive_vs_control
3.95525766325124e-13	0.33362	0.282	0.22	1.44766385732659e-08	LDLRAD4	ASC	Chronic_inactive	Control	Schirmer_inactive_vs_control
3.9949736305266e-13	-0.12892	0.304	0.314	1.46220029850904e-08	STK33	ASC	Chronic_inactive	Control	Schirmer_inactive_vs_control
4.06344569659202e-13	0.313031	0.143	0.075	1.48726175940965e-08	DAB1	ASC	Chronic_inactive	Control	Schirmer_inactive_vs_control
4.22558102047678e-13	-0.014693	0.253	0.232	1.54660490930471e-08	CLEC16A	ASC	Chronic_inactive	Control	Schirmer_inactive_vs_control
4.28006849978701e-13	0.438063	0.073	0.028	1.56654787160704e-08	MT-ND4L	ASC	Chronic_inactive	Control	Schirmer_inactive_vs_control
4.45298857966232e-13	0.116383	0.237	0.145	1.62983835004221e-08	SLC44A1	ASC	Chronic_inactive	Control	Schirmer_inactive_vs_control
4.68849146085515e-13	-0.027314	0.31	0.288	1.71603475958759e-08	ZCCHC7	ASC	Chronic_inactive	Control	Schirmer_inactive_vs_control
4.76761875464617e-13	0.587768	0.076	0.003	1.74499614038804e-08	TUSC3	ASC	Chronic_inactive	Control	Schirmer_inactive_vs_control
5.01036226887557e-13	-0.207855	0.225	0.228	1.83384269403115e-08	TMEM135	ASC	Chronic_inactive	Control	Schirmer_inactive_vs_control
5.06916768852835e-13	0.533659	0.046	0.009	1.85536606567826e-08	RPL3	ASC	Chronic_inactive	Control	Schirmer_inactive_vs_control
5.09578457542313e-13	-0.0594645	0.263	0.256	1.86510811245062e-08	GPATCH8	ASC	Chronic_inactive	Control	Schirmer_inactive_vs_control
5.19175657682943e-13	0.346666	0.028	0.002	1.90023482468534e-08	CDK5R1	ASC	Chronic_inactive	Control	Schirmer_inactive_vs_control
5.37658362389816e-13	0.162583	0.161	0.116	1.96788337218296e-08	PRRC2B	ASC	Chronic_inactive	Control	Schirmer_inactive_vs_control
5.38300258722059e-13	0.602855	0.16	0.09	1.97023277694861e-08	COL27A1	ASC	Chronic_inactive	Control	Schirmer_inactive_vs_control
5.45554647062833e-13	0.298426	0.031	0.001	1.99678456371468e-08	PCSK2	ASC	Chronic_inactive	Control	Schirmer_inactive_vs_control
5.50448472932095e-13	0.562381	0.037	0.001	2.01469645577876e-08	GDA	ASC	Chronic_inactive	Control	Schirmer_inactive_vs_control
5.65072893935244e-13	0.0786153	0.297	0.244	2.06822329909239e-08	RNF19A	ASC	Chronic_inactive	Control	Schirmer_inactive_vs_control
5.73185130699898e-13	0.0623686	0.187	0.178	2.0979148968747e-08	DMXL1	ASC	Chronic_inactive	Control	Schirmer_inactive_vs_control
5.83592808519502e-13	-0.0437352	0.304	0.28	2.13600803846223e-08	ACAP2	ASC	Chronic_inactive	Control	Schirmer_inactive_vs_control
6.25861579230018e-13	-0.251299	0.477	0.494	2.29071596613979e-08	SFXN5	ASC	Chronic_inactive	Control	Schirmer_inactive_vs_control
6.38352096250553e-13	-0.118281	0.283	0.314	2.33643250748665e-08	AC105052.4	ASC	Chronic_inactive	Control	Schirmer_inactive_vs_control
6.38594965828664e-13	0.0879887	0.399	0.317	2.33732143442949e-08	SCAPER	ASC	Chronic_inactive	Control	Schirmer_inactive_vs_control
6.50908309013427e-13	0.57925	0.052	0.004	2.38238950182004e-08	PGM2L1	ASC	Chronic_inactive	Control	Schirmer_inactive_vs_control
6.55777499482078e-13	0.229749	0.026	0.001	2.40021122585436e-08	CACNG3	ASC	Chronic_inactive	Control	Schirmer_inactive_vs_control
7.03240770244112e-13	0.367206	0.032	0.001	2.57393154317047e-08	GABRA1	ASC	Chronic_inactive	Control	Schirmer_inactive_vs_control
7.27686184156915e-13	0.535339	0.137	0.036	2.66340420263273e-08	LAMA4	ASC	Chronic_inactive	Control	Schirmer_inactive_vs_control
7.37662626566189e-13	0.288775	0.16	0.139	2.69991897949491e-08	ELOVL5	ASC	Chronic_inactive	Control	Schirmer_inactive_vs_control
7.40221247744967e-13	0.234255	0.377	0.286	2.70928378887135e-08	AC068587.4	ASC	Chronic_inactive	Control	Schirmer_inactive_vs_control
7.4671831187552e-13	-0.0124142	0.696	0.698	2.73306369329559e-08	PRKCA	ASC	Chronic_inactive	Control	Schirmer_inactive_vs_control
7.93032091043375e-13	-0.123982	0.589	0.561	2.90257675642786e-08	RPS6KA2	ASC	Chronic_inactive	Control	Schirmer_inactive_vs_control
8.03842779354689e-13	0.0184538	0.516	0.543	2.9421449567161e-08	ZNRF3	ASC	Chronic_inactive	Control	Schirmer_inactive_vs_control
8.07570619462648e-13	-0.455742	0.427	0.47	2.95578922429524e-08	TRIM9	ASC	Chronic_inactive	Control	Schirmer_inactive_vs_control
8.35289165346384e-13	0.429374	0.075	0.016	3.0572418740843e-08	MLF2	ASC	Chronic_inactive	Control	Schirmer_inactive_vs_control
8.39808120250722e-13	0.109195	0.339	0.292	3.07378170092967e-08	C11orf49	ASC	Chronic_inactive	Control	Schirmer_inactive_vs_control
8.51474313011918e-13	-0.0159342	0.404	0.345	3.11648113305492e-08	FUT8	ASC	Chronic_inactive	Control	Schirmer_inactive_vs_control
8.58513886779083e-13	0.051073	0.257	0.195	3.14224667700012e-08	ZNF608	ASC	Chronic_inactive	Control	Schirmer_inactive_vs_control
8.78875840832973e-13	0.00999927	0.223	0.202	3.21677346503277e-08	TMBIM6	ASC	Chronic_inactive	Control	Schirmer_inactive_vs_control
8.98153279733439e-13	-0.178471	0.15	0.158	3.28733081915236e-08	BCAR3	ASC	Chronic_inactive	Control	Schirmer_inactive_vs_control
1.01516054522902e-12	0.271027	0.033	0.003	3.71558911159274e-08	RBFOX3	ASC	Chronic_inactive	Control	Schirmer_inactive_vs_control
1.02977484333971e-12	-0.0702814	0.533	0.506	3.76907890410768e-08	PRKN	ASC	Chronic_inactive	Control	Schirmer_inactive_vs_control
1.05103615004491e-12	-0.119878	0.321	0.311	3.84689741277939e-08	ACYP2	ASC	Chronic_inactive	Control	Schirmer_inactive_vs_control
1.05392442942347e-12	-0.047841	0.094	0.091	3.85746880413283e-08	DDR1	ASC	Chronic_inactive	Control	Schirmer_inactive_vs_control
1.05455929593638e-12	-0.260039	0.45	0.427	3.85979247905675e-08	MBD5	ASC	Chronic_inactive	Control	Schirmer_inactive_vs_control
1.13539514046486e-12	0.243834	0.077	0.027	4.15565975361543e-08	IFITM3	ASC	Chronic_inactive	Control	Schirmer_inactive_vs_control
1.14430371090961e-12	0.727964	0.189	0.109	4.18826601230028e-08	DDR2	ASC	Chronic_inactive	Control	Schirmer_inactive_vs_control
1.18205401641492e-12	-0.0606324	0.272	0.247	4.32643590548023e-08	AC104596.1	ASC	Chronic_inactive	Control	Schirmer_inactive_vs_control
1.18445269592414e-12	-0.334375	0.367	0.401	4.33521531235193e-08	LRRC3B	ASC	Chronic_inactive	Control	Schirmer_inactive_vs_control
1.20080922998506e-12	-0.248973	0.257	0.281	4.3950818626683e-08	KIAA1958	ASC	Chronic_inactive	Control	Schirmer_inactive_vs_control
1.26796957672807e-12	-0.322204	0.368	0.371	4.64089544778241e-08	AL109809.5	ASC	Chronic_inactive	Control	Schirmer_inactive_vs_control
1.29475369619039e-12	0.100242	0.224	0.175	4.73892800342645e-08	RFX2	ASC	Chronic_inactive	Control	Schirmer_inactive_vs_control
1.30611895112388e-12	0.394414	0.057	0.008	4.78052597300853e-08	PTPRN2	ASC	Chronic_inactive	Control	Schirmer_inactive_vs_control
1.36741230434971e-12	-0.027597	0.282	0.236	5.00486577515037e-08	LCOR	ASC	Chronic_inactive	Control	Schirmer_inactive_vs_control
1.39333764963935e-12	1.42482	0.298	0.11	5.09975513144498e-08	FTH1	ASC	Chronic_inactive	Control	Schirmer_inactive_vs_control
1.43705370098525e-12	0.00571625	0.387	0.344	5.25976025097611e-08	FOXN3	ASC	Chronic_inactive	Control	Schirmer_inactive_vs_control
1.45793811570898e-12	-0.0227157	0.155	0.127	5.33619929730644e-08	PCAT1	ASC	Chronic_inactive	Control	Schirmer_inactive_vs_control
1.46829117234685e-12	0.489354	0.054	0.001	5.37409251990672e-08	PTMS	ASC	Chronic_inactive	Control	Schirmer_inactive_vs_control
1.47570242548424e-12	0.674336	0.057	0.005	5.40121844751486e-08	RIMS2	ASC	Chronic_inactive	Control	Schirmer_inactive_vs_control
1.5165557953576e-12	0.151607	0.159	0.138	5.55074586658836e-08	GBF1	ASC	Chronic_inactive	Control	Schirmer_inactive_vs_control
1.5428523524776e-12	-0.222611	0.177	0.2	5.64699389530326e-08	DHRSX	ASC	Chronic_inactive	Control	Schirmer_inactive_vs_control
1.55785908529425e-12	-0.00696967	0.282	0.254	5.70192003808547e-08	PPP1R12A	ASC	Chronic_inactive	Control	Schirmer_inactive_vs_control
1.614415401034e-12	0.770742	0.162	0.033	5.90892180932453e-08	RPL31	ASC	Chronic_inactive	Control	Schirmer_inactive_vs_control
1.61793494704635e-12	0.135432	0.186	0.118	5.92180369968435e-08	ABCC9	ASC	Chronic_inactive	Control	Schirmer_inactive_vs_control
1.62698857912801e-12	-0.090254	0.337	0.324	5.95494089846641e-08	ZEB1	ASC	Chronic_inactive	Control	Schirmer_inactive_vs_control
1.63297575339934e-12	0.131673	0.218	0.182	5.97685455501692e-08	KLF7	ASC	Chronic_inactive	Control	Schirmer_inactive_vs_control
1.7760490308916e-12	0.354608	0.034	0.002	6.50051705796635e-08	SEZ6L2	ASC	Chronic_inactive	Control	Schirmer_inactive_vs_control
1.81986715478035e-12	-0.235724	0.059	0.072	6.66089577321155e-08	ZFP36	ASC	Chronic_inactive	Control	Schirmer_inactive_vs_control
1.84650193910343e-12	0.380231	0.242	0.172	6.75838174731248e-08	ANOS1	ASC	Chronic_inactive	Control	Schirmer_inactive_vs_control
1.87873477149281e-12	-0.0724677	0.31	0.263	6.87635713714082e-08	ETNPPL	ASC	Chronic_inactive	Control	Schirmer_inactive_vs_control
1.92208272926716e-12	0.192903	0.16	0.167	7.03501499739074e-08	BCR	ASC	Chronic_inactive	Control	Schirmer_inactive_vs_control
1.92793220628544e-12	0.57166	0.295	0.154	7.05642466822534e-08	ATP5ME	ASC	Chronic_inactive	Control	Schirmer_inactive_vs_control
2.00882470447447e-12	0.333344	0.043	0.004	7.35249930084702e-08	SORBS2	ASC	Chronic_inactive	Control	Schirmer_inactive_vs_control
2.06705370646054e-12	-0.0988856	0.15	0.152	7.56562327101623e-08	POLK	ASC	Chronic_inactive	Control	Schirmer_inactive_vs_control
2.08793177473788e-12	-0.273631	0.445	0.43	7.6420390887181e-08	ARAP2	ASC	Chronic_inactive	Control	Schirmer_inactive_vs_control
2.09033492051994e-12	0.759001	0.139	0.033	7.65083484259505e-08	RPS27A	ASC	Chronic_inactive	Control	Schirmer_inactive_vs_control
2.11511336808515e-12	-0.0884417	0.147	0.129	7.74152643852847e-08	MRAS	ASC	Chronic_inactive	Control	Schirmer_inactive_vs_control
2.12037771901613e-12	0.047391	0.295	0.248	7.76079448937093e-08	COG5	ASC	Chronic_inactive	Control	Schirmer_inactive_vs_control
2.18775010544682e-12	-0.00544144	0.545	0.508	8.00738416094591e-08	CAMTA1	ASC	Chronic_inactive	Control	Schirmer_inactive_vs_control
2.19429623176972e-12	-0.100891	0.115	0.103	8.03134363790035e-08	EEF2K	ASC	Chronic_inactive	Control	Schirmer_inactive_vs_control
2.21920163984546e-12	0.327565	0.09	0.051	8.12249992199836e-08	RPL13	ASC	Chronic_inactive	Control	Schirmer_inactive_vs_control
2.26437328067033e-12	-0.200149	0.279	0.275	8.28783264458147e-08	ASTN1	ASC	Chronic_inactive	Control	Schirmer_inactive_vs_control
2.27349766666881e-12	-0.141927	0.1	0.087	8.32122880977449e-08	AL445426.1	ASC	Chronic_inactive	Control	Schirmer_inactive_vs_control
2.30087485837816e-12	-0.281897	0.256	0.281	8.42143206914992e-08	EPHB1	ASC	Chronic_inactive	Control	Schirmer_inactive_vs_control
2.33655902675841e-12	-0.185493	0.233	0.229	8.55203969383847e-08	MAP4K5	ASC	Chronic_inactive	Control	Schirmer_inactive_vs_control
2.36906230099455e-12	-0.0778764	0.042	0.054	8.67100492787015e-08	RELL1	ASC	Chronic_inactive	Control	Schirmer_inactive_vs_control
2.42485794020221e-12	-0.104525	0.086	0.079	8.8752225469341e-08	SPATA1	ASC	Chronic_inactive	Control	Schirmer_inactive_vs_control
2.42880876418378e-12	-0.0183569	0.174	0.159	8.88968295778904e-08	KIAA0232	ASC	Chronic_inactive	Control	Schirmer_inactive_vs_control
2.48805737265084e-12	-0.221825	0.162	0.174	9.10653878963933e-08	SENP7	ASC	Chronic_inactive	Control	Schirmer_inactive_vs_control
2.49711943143207e-12	0.308964	0.102	0.083	9.13970683098454e-08	FAM20C	ASC	Chronic_inactive	Control	Schirmer_inactive_vs_control
2.6426299490265e-12	-0.0579596	0.193	0.173	9.67228987643188e-08	DCUN1D1	ASC	Chronic_inactive	Control	Schirmer_inactive_vs_control
2.65118441853235e-12	-0.161922	0.106	0.111	9.70360009027026e-08	USP53	ASC	Chronic_inactive	Control	Schirmer_inactive_vs_control
2.6625653596724e-12	-0.696141	0.129	0.244	9.74525547293696e-08	VEGFA	ASC	Chronic_inactive	Control	Schirmer_inactive_vs_control
2.79916382686352e-12	-0.031935	0.277	0.26	1.02452195227032e-07	ACACA	ASC	Chronic_inactive	Control	Schirmer_inactive_vs_control
2.83091447765955e-12	0.399621	0.071	0.036	1.03614300796817e-07	LINC02067	ASC	Chronic_inactive	Control	Schirmer_inactive_vs_control
2.90692924780927e-12	-0.0275733	0.202	0.169	1.06396517399067e-07	SAFB2	ASC	Chronic_inactive	Control	Schirmer_inactive_vs_control
2.94589196394926e-12	0.414453	0.037	0.002	1.07822591772507e-07	NRG1	ASC	Chronic_inactive	Control	Schirmer_inactive_vs_control
2.98199103739723e-12	-0.0153619	0.299	0.288	1.09143853959776e-07	BRINP1	ASC	Chronic_inactive	Control	Schirmer_inactive_vs_control
3.04646106069337e-12	-0.019385	0.345	0.305	1.11503521282438e-07	AC096711.2	ASC	Chronic_inactive	Control	Schirmer_inactive_vs_control
3.09953277327345e-12	0.18869	0.356	0.292	1.13445999034581e-07	OSBPL1A	ASC	Chronic_inactive	Control	Schirmer_inactive_vs_control
3.10072501125789e-12	-0.300102	0.094	0.119	1.1348963613705e-07	C4orf19	ASC	Chronic_inactive	Control	Schirmer_inactive_vs_control
3.14392239611549e-12	-0.162593	0.297	0.281	1.15070703620223e-07	WSB1	ASC	Chronic_inactive	Control	Schirmer_inactive_vs_control
3.17954635835479e-12	0.100273	0.343	0.286	1.16374576262144e-07	GNA14	ASC	Chronic_inactive	Control	Schirmer_inactive_vs_control
3.31499849809589e-12	0.162134	0.057	0.037	1.21332260028808e-07	C1R	ASC	Chronic_inactive	Control	Schirmer_inactive_vs_control
3.31884579758692e-12	-0.0139065	0.353	0.307	1.21473075037479e-07	PPP1R9A	ASC	Chronic_inactive	Control	Schirmer_inactive_vs_control
3.38027366024261e-12	-0.0897522	0.196	0.192	1.2372139623854e-07	HELZ	ASC	Chronic_inactive	Control	Schirmer_inactive_vs_control
3.38330833258182e-12	0.0858518	0.277	0.234	1.23832468280827e-07	SOS1	ASC	Chronic_inactive	Control	Schirmer_inactive_vs_control
3.59482765007712e-12	0.453703	0.033	0.001	1.31574286820473e-07	SST	ASC	Chronic_inactive	Control	Schirmer_inactive_vs_control
3.69086803301717e-12	0.0891408	0.134	0.106	1.35089460876462e-07	IL6ST	ASC	Chronic_inactive	Control	Schirmer_inactive_vs_control
3.75716536755889e-12	0.134597	0.308	0.236	1.37516009618023e-07	INPP4B	ASC	Chronic_inactive	Control	Schirmer_inactive_vs_control
3.76225855279457e-12	0.43114	0.041	0.002	1.37702425290834e-07	CACNA1E	ASC	Chronic_inactive	Control	Schirmer_inactive_vs_control
3.89635336454548e-12	0.262328	0.031	0.004	1.42610429495729e-07	MT-ATP8	ASC	Chronic_inactive	Control	Schirmer_inactive_vs_control
3.90960534449523e-12	-0.175668	0.184	0.164	1.4309546521387e-07	SLC25A18	ASC	Chronic_inactive	Control	Schirmer_inactive_vs_control
3.92186063826629e-12	0.321394	0.03	0.001	1.43544021221185e-07	PLPPR4	ASC	Chronic_inactive	Control	Schirmer_inactive_vs_control
3.99749288363414e-12	0.239258	0.03	0.001	1.46312237033893e-07	CPNE4	ASC	Chronic_inactive	Control	Schirmer_inactive_vs_control
4.02916711622258e-12	-0.143112	0.325	0.357	1.47471545620863e-07	ANKDD1A	ASC	Chronic_inactive	Control	Schirmer_inactive_vs_control
4.24069433897401e-12	-0.262367	0.261	0.274	1.55213653500788e-07	BRAF	ASC	Chronic_inactive	Control	Schirmer_inactive_vs_control
4.25375363637115e-12	0.322235	0.037	0.004	1.5569163684482e-07	CELF4	ASC	Chronic_inactive	Control	Schirmer_inactive_vs_control
4.33776744058194e-12	0.643705	0.04	0.002	1.5876662609274e-07	SCG2	ASC	Chronic_inactive	Control	Schirmer_inactive_vs_control
4.37367906492423e-12	-0.054221	0.201	0.188	1.60081027455292e-07	FGD6	ASC	Chronic_inactive	Control	Schirmer_inactive_vs_control
4.45417790617121e-12	0.658671	0.076	0.015	1.63027365543773e-07	RPS14	ASC	Chronic_inactive	Control	Schirmer_inactive_vs_control
4.63241939737563e-12	-0.0346889	0.152	0.147	1.69551182363345e-07	AL589935.1	ASC	Chronic_inactive	Control	Schirmer_inactive_vs_control
4.747466951669e-12	-0.263641	0.281	0.289	1.73762037898037e-07	ZNF292	ASC	Chronic_inactive	Control	Schirmer_inactive_vs_control
4.75291710949771e-12	-0.0346237	0.222	0.208	1.73961519124726e-07	USP47	ASC	Chronic_inactive	Control	Schirmer_inactive_vs_control
4.81337815104284e-12	0.0696506	0.161	0.139	1.76174453706319e-07	UBAC2	ASC	Chronic_inactive	Control	Schirmer_inactive_vs_control
4.83030593656982e-12	0.145162	0.294	0.219	1.76794027584392e-07	BBX	ASC	Chronic_inactive	Control	Schirmer_inactive_vs_control
4.90219210650151e-12	0.0766345	0.314	0.249	1.79425133290062e-07	RABGAP1	ASC	Chronic_inactive	Control	Schirmer_inactive_vs_control
4.90638506312371e-12	0.224936	0.174	0.127	1.79578599695391e-07	HIPK3	ASC	Chronic_inactive	Control	Schirmer_inactive_vs_control
5.11356975225279e-12	-0.369886	0.149	0.183	1.87161766502204e-07	MFAP3L	ASC	Chronic_inactive	Control	Schirmer_inactive_vs_control
5.21805678546931e-12	-0.323148	0.721	0.786	1.90986096404962e-07	WWOX	ASC	Chronic_inactive	Control	Schirmer_inactive_vs_control
5.22695060503478e-12	0.111981	0.341	0.264	1.91311619094878e-07	SPIN1	ASC	Chronic_inactive	Control	Schirmer_inactive_vs_control
5.27859646560265e-12	0.466199	0.066	0.019	1.93201909237522e-07	DSCAM	ASC	Chronic_inactive	Control	Schirmer_inactive_vs_control
5.33952266798636e-12	0.712812	0.266	0.156	1.95431869170969e-07	DPP6	ASC	Chronic_inactive	Control	Schirmer_inactive_vs_control
5.43960509368035e-12	-0.0303356	0.29	0.258	1.99094986033794e-07	LRBA	ASC	Chronic_inactive	Control	Schirmer_inactive_vs_control
5.45469188080455e-12	0.117314	0.282	0.228	1.99647177529327e-07	CCDC91	ASC	Chronic_inactive	Control	Schirmer_inactive_vs_control
5.48104807688614e-12	0.150892	0.344	0.3	2.0061184066211e-07	FOXO3	ASC	Chronic_inactive	Control	Schirmer_inactive_vs_control
5.51439294167668e-12	0.042651	0.295	0.246	2.01832296058308e-07	PIAS1	ASC	Chronic_inactive	Control	Schirmer_inactive_vs_control
5.53230520098636e-12	0.14107	0.191	0.157	2.02487902661302e-07	GPT2	ASC	Chronic_inactive	Control	Schirmer_inactive_vs_control
5.6441693743902e-12	0.0172367	0.135	0.131	2.06582243272056e-07	CAMK2B	ASC	Chronic_inactive	Control	Schirmer_inactive_vs_control
5.71276935818194e-12	-0.479152	0.714	0.775	2.09093071278817e-07	TNIK	ASC	Chronic_inactive	Control	Schirmer_inactive_vs_control
5.77214914118193e-12	-0.0832972	0.775	0.757	2.112664307164e-07	PPP2R2B	ASC	Chronic_inactive	Control	Schirmer_inactive_vs_control
6.15225100395654e-12	0.276371	0.028	0.001	2.25178538995813e-07	TAGLN3	ASC	Chronic_inactive	Control	Schirmer_inactive_vs_control
6.2207702772706e-12	0.0852856	0.294	0.241	2.27686412918381e-07	NRF1	ASC	Chronic_inactive	Control	Schirmer_inactive_vs_control
6.23197153151943e-12	-0.440551	0.15	0.201	2.28096390025142e-07	WASF3	ASC	Chronic_inactive	Control	Schirmer_inactive_vs_control
6.35736405607628e-12	-0.261282	0.081	0.103	2.32685881816448e-07	TMEM9B-AS1	ASC	Chronic_inactive	Control	Schirmer_inactive_vs_control
6.53471752188796e-12	-0.173721	0.139	0.142	2.39177196018621e-07	KIF16B	ASC	Chronic_inactive	Control	Schirmer_inactive_vs_control
6.57695965247935e-12	0.880617	0.25	0.163	2.40723300240397e-07	WWTR1	ASC	Chronic_inactive	Control	Schirmer_inactive_vs_control
6.59025347294329e-12	-0.129054	0.342	0.313	2.41209867363197e-07	MAGI1	ASC	Chronic_inactive	Control	Schirmer_inactive_vs_control
6.59780594755318e-12	0.707189	0.061	0.014	2.41486295486394e-07	MAP2	ASC	Chronic_inactive	Control	Schirmer_inactive_vs_control
6.75115378419544e-12	-0.0657567	0.095	0.101	2.47098979655337e-07	ATP10B	ASC	Chronic_inactive	Control	Schirmer_inactive_vs_control
6.88441453088581e-12	-0.137849	0.246	0.24	2.51976456244951e-07	ACSBG1	ASC	Chronic_inactive	Control	Schirmer_inactive_vs_control
7.00394107920017e-12	-0.304279	0.354	0.379	2.56351247439806e-07	FGD4	ASC	Chronic_inactive	Control	Schirmer_inactive_vs_control
7.02367211922418e-12	0.270017	0.282	0.207	2.57073423235724e-07	TSC22D2	ASC	Chronic_inactive	Control	Schirmer_inactive_vs_control
7.07202787486852e-12	0.223805	0.019	0.001	2.58843292248063e-07	BEX5	ASC	Chronic_inactive	Control	Schirmer_inactive_vs_control
7.15982073772379e-12	-0.109888	0.136	0.126	2.62056598821428e-07	RHOB	ASC	Chronic_inactive	Control	Schirmer_inactive_vs_control
7.21590482921181e-12	-0.213465	0.558	0.562	2.64109332653982e-07	GPHN	ASC	Chronic_inactive	Control	Schirmer_inactive_vs_control
7.31796189862385e-12	0.0769875	0.202	0.162	2.67844723451532e-07	PPA2	ASC	Chronic_inactive	Control	Schirmer_inactive_vs_control
7.43445129738274e-12	-0.0952748	0.143	0.138	2.72108351935506e-07	PMP22	ASC	Chronic_inactive	Control	Schirmer_inactive_vs_control
7.55007460130638e-12	-0.217182	0.52	0.495	2.76340280482415e-07	DANT2	ASC	Chronic_inactive	Control	Schirmer_inactive_vs_control
7.5830127762995e-12	-0.285329	0.096	0.116	2.77545850625338e-07	BCL9	ASC	Chronic_inactive	Control	Schirmer_inactive_vs_control
7.76645106659448e-12	-0.0551884	0.217	0.201	2.84259875488424e-07	UBR2	ASC	Chronic_inactive	Control	Schirmer_inactive_vs_control
7.9782176629434e-12	-0.170674	0.29	0.292	2.92010744681391e-07	ERC1	ASC	Chronic_inactive	Control	Schirmer_inactive_vs_control
8.0356818072571e-12	0.512158	0.053	0.024	2.94113989827417e-07	TUBB3	ASC	Chronic_inactive	Control	Schirmer_inactive_vs_control
8.18626861300446e-12	-0.175653	0.382	0.366	2.99625617504576e-07	BCAS3	ASC	Chronic_inactive	Control	Schirmer_inactive_vs_control
8.22849851398521e-12	-0.310709	0.178	0.205	3.01171274110373e-07	SLC15A2	ASC	Chronic_inactive	Control	Schirmer_inactive_vs_control
8.30674879335301e-12	-0.105475	0.279	0.273	3.04035312585514e-07	DOCK1	ASC	Chronic_inactive	Control	Schirmer_inactive_vs_control
8.31389312016333e-12	0.503499	0.043	0.001	3.04296802091098e-07	FRRS1L	ASC	Chronic_inactive	Control	Schirmer_inactive_vs_control
8.52551402581125e-12	0.650169	0.145	0.037	3.12042338858718e-07	RPL11	ASC	Chronic_inactive	Control	Schirmer_inactive_vs_control
8.60789735784292e-12	0.382372	0.397	0.287	3.15057651194409e-07	PACS1	ASC	Chronic_inactive	Control	Schirmer_inactive_vs_control
8.78822543544104e-12	0.168787	0.425	0.338	3.21657839162578e-07	LINC01138	ASC	Chronic_inactive	Control	Schirmer_inactive_vs_control
9.04573393950723e-12	0.262821	0.334	0.28	3.31082907919904e-07	EHBP1	ASC	Chronic_inactive	Control	Schirmer_inactive_vs_control
9.07531697589923e-12	0.346496	0.128	0.062	3.32165676634888e-07	MTCH1	ASC	Chronic_inactive	Control	Schirmer_inactive_vs_control
9.11419872930937e-12	0.336897	0.027	0	3.33588787691452e-07	ANO3	ASC	Chronic_inactive	Control	Schirmer_inactive_vs_control
9.22662641285386e-12	-0.291333	0.303	0.325	3.37703753336864e-07	REPS1	ASC	Chronic_inactive	Control	Schirmer_inactive_vs_control
9.54437539034752e-12	0.538519	0.049	0.024	3.49333683662109e-07	DHFR	ASC	Chronic_inactive	Control	Schirmer_inactive_vs_control
9.86726629871316e-12	-0.0746842	0.166	0.169	3.611518137992e-07	SCAF8	ASC	Chronic_inactive	Control	Schirmer_inactive_vs_control
1.06680453339337e-11	-0.00197792	0.174	0.173	3.90461127267307e-07	AGO2	ASC	Chronic_inactive	Control	Schirmer_inactive_vs_control
1.07757308894734e-11	-0.175351	0.147	0.148	3.94402526285616e-07	LYPLAL1	ASC	Chronic_inactive	Control	Schirmer_inactive_vs_control
1.12769665260022e-11	0.213293	0.025	0.002	4.12748251818208e-07	LINGO1	ASC	Chronic_inactive	Control	Schirmer_inactive_vs_control
1.13143582751061e-11	0.308313	0.234	0.176	4.14116827227157e-07	LTBP1	ASC	Chronic_inactive	Control	Schirmer_inactive_vs_control
1.13241077070788e-11	0.178792	0.367	0.309	4.1447366618679e-07	BMPR1A	ASC	Chronic_inactive	Control	Schirmer_inactive_vs_control
1.14034500033365e-11	0.577304	0.051	0.005	4.17377673572118e-07	KHDRBS3	ASC	Chronic_inactive	Control	Schirmer_inactive_vs_control
1.19711013327213e-11	0.392858	0.267	0.185	4.38154279878934e-07	TLN2	ASC	Chronic_inactive	Control	Schirmer_inactive_vs_control
1.21993596137017e-11	-0.0499133	0.136	0.118	4.46508761221095e-07	CCDC6	ASC	Chronic_inactive	Control	Schirmer_inactive_vs_control
1.22905195384972e-11	-0.220882	0.243	0.268	4.49845305628535e-07	GALNT18	ASC	Chronic_inactive	Control	Schirmer_inactive_vs_control
1.24273731583792e-11	0.202416	0.197	0.14	4.54854284969836e-07	B4GALT5	ASC	Chronic_inactive	Control	Schirmer_inactive_vs_control
1.28690465331989e-11	0.244545	0.188	0.115	4.71019972161613e-07	ID2	ASC	Chronic_inactive	Control	Schirmer_inactive_vs_control
1.31779084541425e-11	-0.248042	0.115	0.135	4.82324627330068e-07	COBL	ASC	Chronic_inactive	Control	Schirmer_inactive_vs_control
1.32993773109973e-11	0.135741	0.147	0.097	4.86770508959812e-07	BAG3	ASC	Chronic_inactive	Control	Schirmer_inactive_vs_control
1.33375773989524e-11	0.0704686	0.293	0.25	4.88168670379056e-07	ARHGAP35	ASC	Chronic_inactive	Control	Schirmer_inactive_vs_control
1.34741869778295e-11	-0.3632	0.209	0.233	4.93168717575538e-07	HTRA1	ASC	Chronic_inactive	Control	Schirmer_inactive_vs_control
1.35364508840281e-11	-0.132085	0.298	0.293	4.95447638806312e-07	FAM168A	ASC	Chronic_inactive	Control	Schirmer_inactive_vs_control
1.39494046241939e-11	-0.147436	0.518	0.51	5.10562158650122e-07	KIF1B	ASC	Chronic_inactive	Control	Schirmer_inactive_vs_control
1.41990808919077e-11	-0.233167	0.132	0.14	5.19700559724714e-07	KIAA1755	ASC	Chronic_inactive	Control	Schirmer_inactive_vs_control
1.43233769997453e-11	-0.307958	0.346	0.349	5.24249921567678e-07	CEP85L	ASC	Chronic_inactive	Control	Schirmer_inactive_vs_control
1.49835435566463e-11	0.840711	0.134	0.011	5.48412677716811e-07	FRMPD4	ASC	Chronic_inactive	Control	Schirmer_inactive_vs_control
1.53490033566272e-11	0.130565	0.14	0.11	5.61788871855912e-07	NUP153	ASC	Chronic_inactive	Control	Schirmer_inactive_vs_control
1.53576882531958e-11	0.0326744	0.183	0.162	5.62106747755219e-07	ARHGEF10L	ASC	Chronic_inactive	Control	Schirmer_inactive_vs_control
1.54576899179917e-11	-0.128121	0.069	0.035	5.65766908688416e-07	SLC24A2	ASC	Chronic_inactive	Control	Schirmer_inactive_vs_control
1.57717069295621e-11	0.0370291	0.11	0.088	5.77260245328902e-07	NDRG1	ASC	Chronic_inactive	Control	Schirmer_inactive_vs_control
1.58015698538148e-11	-0.0636385	0.192	0.173	5.78353258219474e-07	UBE2R2	ASC	Chronic_inactive	Control	Schirmer_inactive_vs_control
1.59220636036917e-11	1.0646	0.191	0.105	5.82763449958721e-07	CLIC4	ASC	Chronic_inactive	Control	Schirmer_inactive_vs_control
1.61936494999033e-11	0.129332	0.1	0.07	5.92703765345961e-07	TNFRSF1A	ASC	Chronic_inactive	Control	Schirmer_inactive_vs_control
1.64520923935189e-11	-0.330054	0.149	0.201	6.02163033695185e-07	UTY	ASC	Chronic_inactive	Control	Schirmer_inactive_vs_control
1.65400248019558e-11	-0.307776	0.25	0.246	6.05381447776383e-07	ARGLU1	ASC	Chronic_inactive	Control	Schirmer_inactive_vs_control
1.72043409021774e-11	0.034564	0.434	0.388	6.29696081360597e-07	ANKRD17	ASC	Chronic_inactive	Control	Schirmer_inactive_vs_control
1.72684759709717e-11	-0.24495	0.163	0.167	6.32043489013534e-07	SLC18B1	ASC	Chronic_inactive	Control	Schirmer_inactive_vs_control
1.74260687114236e-11	-0.129362	0.15	0.131	6.37811540906816e-07	RIMS1	ASC	Chronic_inactive	Control	Schirmer_inactive_vs_control
1.75278194085404e-11	0.271348	0.256	0.158	6.41535718171987e-07	ITM2C	ASC	Chronic_inactive	Control	Schirmer_inactive_vs_control
1.80197913473569e-11	-0.315664	0.379	0.383	6.59542383104609e-07	ESRRG	ASC	Chronic_inactive	Control	Schirmer_inactive_vs_control
1.83832141247673e-11	-0.0742479	0.199	0.186	6.72844020180606e-07	SPEN	ASC	Chronic_inactive	Control	Schirmer_inactive_vs_control
1.84819510040229e-11	0.100143	0.372	0.311	6.76457888698241e-07	RAD51B	ASC	Chronic_inactive	Control	Schirmer_inactive_vs_control
1.9041112260759e-11	-0.236696	0.252	0.252	6.96923749856042e-07	AASS	ASC	Chronic_inactive	Control	Schirmer_inactive_vs_control
1.9613274886856e-11	-0.0882258	0.241	0.201	7.17865474133817e-07	DPH6-DT	ASC	Chronic_inactive	Control	Schirmer_inactive_vs_control
1.96736362033938e-11	-0.184258	0.504	0.474	7.20074758680417e-07	ASB3	ASC	Chronic_inactive	Control	Schirmer_inactive_vs_control
2.03186650077914e-11	0.0855925	0.12	0.077	7.43683457950175e-07	AL512662.2	ASC	Chronic_inactive	Control	Schirmer_inactive_vs_control
2.05435565092198e-11	-0.0506462	0.134	0.126	7.51914711793954e-07	SLC22A23	ASC	Chronic_inactive	Control	Schirmer_inactive_vs_control
2.18444739291045e-11	0.156565	0.172	0.127	7.99529590279155e-07	PTPN12	ASC	Chronic_inactive	Control	Schirmer_inactive_vs_control
2.18456620186907e-11	-0.113946	0.2	0.203	7.99573075546098e-07	INVS	ASC	Chronic_inactive	Control	Schirmer_inactive_vs_control
2.23579331690443e-11	0.0158848	0.073	0.064	8.18322711920192e-07	IPMK	ASC	Chronic_inactive	Control	Schirmer_inactive_vs_control
2.31018185040662e-11	-0.337083	0.113	0.141	8.45549659067328e-07	ZSWIM7	ASC	Chronic_inactive	Control	Schirmer_inactive_vs_control
2.31156193284957e-11	0.0167894	0.216	0.193	8.46054783042273e-07	NBAS	ASC	Chronic_inactive	Control	Schirmer_inactive_vs_control
2.32535751845385e-11	0.303659	0.25	0.178	8.51104105329295e-07	CTNNA1	ASC	Chronic_inactive	Control	Schirmer_inactive_vs_control
2.37925158334015e-11	-0.0739994	0.154	0.142	8.7082987201833e-07	ROCK1	ASC	Chronic_inactive	Control	Schirmer_inactive_vs_control
2.56892481034173e-11	0.218943	0.063	0.024	9.40252169833178e-07	ANK3	ASC	Chronic_inactive	Control	Schirmer_inactive_vs_control
2.58558520400228e-11	-0.0776109	0.193	0.163	9.46350040516875e-07	IFT172	ASC	Chronic_inactive	Control	Schirmer_inactive_vs_control
2.70775321741472e-11	-0.147708	0.203	0.203	9.91064755105962e-07	STARD13	ASC	Chronic_inactive	Control	Schirmer_inactive_vs_control
2.71265550075943e-11	-0.132829	0.378	0.379	9.92859039832959e-07	JMJD1C	ASC	Chronic_inactive	Control	Schirmer_inactive_vs_control
2.72868480758812e-11	-0.125642	0.362	0.322	9.98725926425327e-07	FER	ASC	Chronic_inactive	Control	Schirmer_inactive_vs_control
2.7462525427088e-11	0.00118383	0.25	0.202	1.00515589315685e-06	ITGB8	ASC	Chronic_inactive	Control	Schirmer_inactive_vs_control
2.7669050262627e-11	0.551076	0.063	0.008	1.01271490866241e-06	ATRNL1	ASC	Chronic_inactive	Control	Schirmer_inactive_vs_control
2.78883691119279e-11	-0.122336	0.211	0.201	1.02074219786567e-06	ARID2	ASC	Chronic_inactive	Control	Schirmer_inactive_vs_control
2.79060185013455e-11	-0.0294795	0.211	0.199	1.02138818316775e-06	TRIP12	ASC	Chronic_inactive	Control	Schirmer_inactive_vs_control
2.84039953628889e-11	0.269818	0.09	0.039	1.0396146342771e-06	EDF1	ASC	Chronic_inactive	Control	Schirmer_inactive_vs_control
2.84959400806639e-11	0.0787753	0.255	0.215	1.04297990289238e-06	CEP112	ASC	Chronic_inactive	Control	Schirmer_inactive_vs_control
2.85195592445855e-11	0.189337	0.227	0.195	1.04384438791107e-06	NFIC	ASC	Chronic_inactive	Control	Schirmer_inactive_vs_control
2.92188248330174e-11	-0.0410582	0.025	0.026	1.06943820771327e-06	AL157886.1	ASC	Chronic_inactive	Control	Schirmer_inactive_vs_control
3.0671582771059e-11	0.507325	0.05	0.01	1.12261060100353e-06	ARPP21	ASC	Chronic_inactive	Control	Schirmer_inactive_vs_control
3.09175520766467e-11	-0.164297	0.205	0.212	1.13161332355735e-06	FRS2	ASC	Chronic_inactive	Control	Schirmer_inactive_vs_control
3.12566259888529e-11	0.104157	0.146	0.116	1.144023767818e-06	NR6A1	ASC	Chronic_inactive	Control	Schirmer_inactive_vs_control
3.17146813534593e-11	-0.109764	0.152	0.156	1.16078905221796e-06	FAM13C	ASC	Chronic_inactive	Control	Schirmer_inactive_vs_control
3.19344707937641e-11	-0.145517	0.205	0.207	1.16883356552256e-06	MBOAT2	ASC	Chronic_inactive	Control	Schirmer_inactive_vs_control
3.28737473949107e-11	0.0159051	0.189	0.175	1.20321202840113e-06	NBEAL1	ASC	Chronic_inactive	Control	Schirmer_inactive_vs_control
3.42397307603754e-11	0.126428	0.391	0.318	1.2532083855605e-06	MARK3	ASC	Chronic_inactive	Control	Schirmer_inactive_vs_control
3.49403791482833e-11	0.651051	0.057	0.007	1.27885281720632e-06	TUBB	ASC	Chronic_inactive	Control	Schirmer_inactive_vs_control
3.49917882167671e-11	-0.91412	0.751	0.887	1.28073444052189e-06	SLC1A2	ASC	Chronic_inactive	Control	Schirmer_inactive_vs_control
3.60431355879071e-11	0.203857	0.286	0.246	1.31921480565299e-06	UBE2H	ASC	Chronic_inactive	Control	Schirmer_inactive_vs_control
3.65465644511984e-11	-0.0381798	0.186	0.175	1.33764080547831e-06	ZMYND11	ASC	Chronic_inactive	Control	Schirmer_inactive_vs_control
3.72716440950557e-11	-0.0402484	0.159	0.157	1.36417944552313e-06	FHOD3	ASC	Chronic_inactive	Control	Schirmer_inactive_vs_control
3.79389968944964e-11	-0.0425919	0.139	0.138	1.38860522533546e-06	CRIM1	ASC	Chronic_inactive	Control	Schirmer_inactive_vs_control
3.80641702230057e-11	0.182964	0.134	0.104	1.39318669433223e-06	PHYHD1	ASC	Chronic_inactive	Control	Schirmer_inactive_vs_control
3.83595701264426e-11	-0.209845	0.344	0.333	1.40399862619793e-06	CPEB3	ASC	Chronic_inactive	Control	Schirmer_inactive_vs_control
3.87422426331602e-11	0.676078	0.06	0.025	1.4180048226163e-06	NRXN3	ASC	Chronic_inactive	Control	Schirmer_inactive_vs_control
3.8914343624325e-11	-0.0582344	0.272	0.256	1.42430389099392e-06	TRAF3IP2-AS1	ASC	Chronic_inactive	Control	Schirmer_inactive_vs_control
4.02622932804835e-11	-0.133653	0.381	0.349	1.47364019635898e-06	SGK3	ASC	Chronic_inactive	Control	Schirmer_inactive_vs_control
4.06211507002234e-11	-0.0988354	0.098	0.097	1.48677473677888e-06	KCTD3	ASC	Chronic_inactive	Control	Schirmer_inactive_vs_control
4.10281977443969e-11	0.545811	0.103	0.04	1.50167306564267e-06	RPL18	ASC	Chronic_inactive	Control	Schirmer_inactive_vs_control
4.24744080064583e-11	-0.206935	0.235	0.232	1.55460580744438e-06	PLPP1	ASC	Chronic_inactive	Control	Schirmer_inactive_vs_control
4.28731814342189e-11	0.347438	0.037	0.005	1.56920131367385e-06	DGKI	ASC	Chronic_inactive	Control	Schirmer_inactive_vs_control
4.38930756157577e-11	0.3172	0.292	0.172	1.60653046061235e-06	AC012405.1	ASC	Chronic_inactive	Control	Schirmer_inactive_vs_control
4.51767787060772e-11	0.442859	0.039	0.002	1.65351527742113e-06	SYNPR	ASC	Chronic_inactive	Control	Schirmer_inactive_vs_control
4.56595804622188e-11	0.0745991	0.159	0.147	1.67118630449767e-06	REV3L	ASC	Chronic_inactive	Control	Schirmer_inactive_vs_control
4.65188310732445e-11	0.144056	0.309	0.256	1.70263573611182e-06	PPP6R3	ASC	Chronic_inactive	Control	Schirmer_inactive_vs_control
4.6692777086813e-11	0.2891	0.257	0.172	1.70900233415444e-06	MIB1	ASC	Chronic_inactive	Control	Schirmer_inactive_vs_control
4.75143227211486e-11	-0.661126	0.134	0.222	1.73907172591676e-06	RERG	ASC	Chronic_inactive	Control	Schirmer_inactive_vs_control
4.86300958456513e-11	0.382559	0.072	0.052	1.77991013804668e-06	EIF4A2	ASC	Chronic_inactive	Control	Schirmer_inactive_vs_control
4.911978083939e-11	0.090015	0.213	0.192	1.79783309850251e-06	BACH2	ASC	Chronic_inactive	Control	Schirmer_inactive_vs_control
4.99537167404938e-11	-0.0195253	0.101	0.09	1.82835598641881e-06	EYA3	ASC	Chronic_inactive	Control	Schirmer_inactive_vs_control
5.09598328974753e-11	0.558083	0.349	0.263	1.86518084388049e-06	TMEM232	ASC	Chronic_inactive	Control	Schirmer_inactive_vs_control
5.32554721976437e-11	-0.0949403	0.162	0.155	1.94920353790596e-06	HUWE1	ASC	Chronic_inactive	Control	Schirmer_inactive_vs_control
5.34255340902752e-11	0.292584	0.044	0.006	1.95542797323816e-06	REEP1	ASC	Chronic_inactive	Control	Schirmer_inactive_vs_control
5.41382555193663e-11	-0.13581	0.207	0.233	1.98151429026433e-06	KCNQ3	ASC	Chronic_inactive	Control	Schirmer_inactive_vs_control
5.49924272284829e-11	-0.0196562	0.145	0.136	2.0127778289897e-06	ARHGEF11	ASC	Chronic_inactive	Control	Schirmer_inactive_vs_control
5.50468549561333e-11	0.241736	0.051	0.058	2.01476993824944e-06	MTRNR2L12	ASC	Chronic_inactive	Control	Schirmer_inactive_vs_control
5.64700471647375e-11	-0.0501908	0.059	0.06	2.06686019627656e-06	C10orf90	ASC	Chronic_inactive	Control	Schirmer_inactive_vs_control
5.65614809691989e-11	0.268137	0.281	0.25	2.07020676495365e-06	AOPEP	ASC	Chronic_inactive	Control	Schirmer_inactive_vs_control
5.76698695769239e-11	-0.0102455	0.214	0.192	2.11077489638499e-06	RAB10	ASC	Chronic_inactive	Control	Schirmer_inactive_vs_control
5.87513276960729e-11	0.139206	0.168	0.128	2.15035734500396e-06	ULK2	ASC	Chronic_inactive	Control	Schirmer_inactive_vs_control
6.22776866302141e-11	-0.107273	0.23	0.218	2.27942560835247e-06	FAM13A	ASC	Chronic_inactive	Control	Schirmer_inactive_vs_control
6.280133599916e-11	-0.0585861	0.142	0.127	2.29859169890526e-06	VPS54	ASC	Chronic_inactive	Control	Schirmer_inactive_vs_control
6.3006389813779e-11	0.119123	0.64	0.565	2.30609687357413e-06	APC	ASC	Chronic_inactive	Control	Schirmer_inactive_vs_control
6.44083605594769e-11	0.380596	0.026	0.001	2.35741040483741e-06	RGS4	ASC	Chronic_inactive	Control	Schirmer_inactive_vs_control
6.65661838406195e-11	-0.19716	0.272	0.259	2.43638889475052e-06	NEK1	ASC	Chronic_inactive	Control	Schirmer_inactive_vs_control
6.68044849583467e-11	-0.054495	0.051	0.06	2.44511095396045e-06	MAP3K14	ASC	Chronic_inactive	Control	Schirmer_inactive_vs_control
6.72527222606708e-11	0.639757	0.157	0.063	2.46151688746281e-06	RPL10	ASC	Chronic_inactive	Control	Schirmer_inactive_vs_control
6.96215209688454e-11	0.500348	0.061	0.01	2.54821728898071e-06	KCTD16	ASC	Chronic_inactive	Control	Schirmer_inactive_vs_control
6.97701637962919e-11	-0.0880139	0.058	0.065	2.55365776510808e-06	CRISPLD1	ASC	Chronic_inactive	Control	Schirmer_inactive_vs_control
7.04145005906868e-11	0.302775	0.028	0.001	2.57724113611973e-06	CDH9	ASC	Chronic_inactive	Control	Schirmer_inactive_vs_control
7.12523239635215e-11	-0.20785	0.265	0.295	2.60790630938885e-06	MCC	ASC	Chronic_inactive	Control	Schirmer_inactive_vs_control
7.17513768645868e-11	-0.463661	0.2	0.258	2.62617214462074e-06	CABLES1	ASC	Chronic_inactive	Control	Schirmer_inactive_vs_control
7.294446597456e-11	0.0145025	0.131	0.121	2.66984039913487e-06	KIF5B	ASC	Chronic_inactive	Control	Schirmer_inactive_vs_control
7.39038349577006e-11	0.0225483	0.177	0.163	2.7049542632868e-06	ADAM10	ASC	Chronic_inactive	Control	Schirmer_inactive_vs_control
7.39934728087945e-11	-0.165416	0.64	0.624	2.70823509827469e-06	TNRC6A	ASC	Chronic_inactive	Control	Schirmer_inactive_vs_control
7.51099898726151e-11	-0.0246802	0.235	0.22	2.74910073932759e-06	HIPK2	ASC	Chronic_inactive	Control	Schirmer_inactive_vs_control
7.59600912455308e-11	0.250612	0.025	0	2.78021529967767e-06	SYT7	ASC	Chronic_inactive	Control	Schirmer_inactive_vs_control
7.71707873694743e-11	0.504852	0.021	0.002	2.82452798851013e-06	BASP1	ASC	Chronic_inactive	Control	Schirmer_inactive_vs_control
8.00869247325093e-11	-0.215622	0.47	0.446	2.93126153213457e-06	DNM3	ASC	Chronic_inactive	Control	Schirmer_inactive_vs_control
8.03636456975932e-11	0.178974	0.344	0.254	2.94138979617761e-06	LPIN1	ASC	Chronic_inactive	Control	Schirmer_inactive_vs_control
8.09481240779115e-11	0.00416294	0.309	0.276	2.96278228937564e-06	VPS13B	ASC	Chronic_inactive	Control	Schirmer_inactive_vs_control
8.10780602642196e-11	-0.455661	0.206	0.221	2.9675380837307e-06	GPR37L1	ASC	Chronic_inactive	Control	Schirmer_inactive_vs_control
8.13736703668464e-11	-0.252252	0.261	0.265	2.97835770909694e-06	CDKAL1	ASC	Chronic_inactive	Control	Schirmer_inactive_vs_control
8.15460196643461e-11	-0.128311	0.262	0.256	2.98466586573473e-06	PHIP	ASC	Chronic_inactive	Control	Schirmer_inactive_vs_control
8.1741188833712e-11	-0.398418	0.281	0.327	2.99180925250269e-06	TSPAN7	ASC	Chronic_inactive	Control	Schirmer_inactive_vs_control
8.32497330398936e-11	0.176626	0.024	0.004	3.04702347899315e-06	PTER	ASC	Chronic_inactive	Control	Schirmer_inactive_vs_control
8.33393060746933e-11	0.0671229	0.083	0.072	3.05030194163985e-06	C2CD2	ASC	Chronic_inactive	Control	Schirmer_inactive_vs_control
8.47664703154998e-11	-0.563246	0.288	0.372	3.10253758001761e-06	GNPTAB	ASC	Chronic_inactive	Control	Schirmer_inactive_vs_control
8.59495826603292e-11	0.356079	0.056	0.008	3.14584067495071e-06	TAFA2	ASC	Chronic_inactive	Control	Schirmer_inactive_vs_control
8.59751082091207e-11	-0.123919	0.206	0.198	3.14677493556203e-06	ZSWIM5	ASC	Chronic_inactive	Control	Schirmer_inactive_vs_control
8.62967078745478e-11	-0.0421657	0.142	0.134	3.15854580491632e-06	ATF6	ASC	Chronic_inactive	Control	Schirmer_inactive_vs_control
8.70579327423511e-11	0.0568882	0.285	0.236	3.18640739630279e-06	ITFG1	ASC	Chronic_inactive	Control	Schirmer_inactive_vs_control
8.71000699567504e-11	0.201784	0.106	0.06	3.18794966048702e-06	LIMK2	ASC	Chronic_inactive	Control	Schirmer_inactive_vs_control
8.7545354663888e-11	-0.45984	0.172	0.193	3.20424752605297e-06	HHATL	ASC	Chronic_inactive	Control	Schirmer_inactive_vs_control
8.81215944281977e-11	0.0701395	0.235	0.181	3.22533847766646e-06	ME1	ASC	Chronic_inactive	Control	Schirmer_inactive_vs_control
9.08367763330084e-11	0.127361	0.226	0.184	3.32471685056444e-06	TIAM2	ASC	Chronic_inactive	Control	Schirmer_inactive_vs_control
9.20861704349233e-11	-0.152067	0.313	0.284	3.37044592408863e-06	R3HDM2	ASC	Chronic_inactive	Control	Schirmer_inactive_vs_control
9.54362681681435e-11	0.105069	0.226	0.164	3.49306285122222e-06	FXR1	ASC	Chronic_inactive	Control	Schirmer_inactive_vs_control
9.60283238287096e-11	-0.131482	0.096	0.111	3.5147326804546e-06	TAPT1	ASC	Chronic_inactive	Control	Schirmer_inactive_vs_control
9.60424267091659e-11	0.0627126	0.074	0.058	3.51524885998218e-06	PARP9	ASC	Chronic_inactive	Control	Schirmer_inactive_vs_control
9.70059218069937e-11	-0.571076	0.095	0.17	3.55051374405778e-06	RNF182	ASC	Chronic_inactive	Control	Schirmer_inactive_vs_control
9.97671775770652e-11	0.71245	0.088	0.011	3.65157846649816e-06	RPL8	ASC	Chronic_inactive	Control	Schirmer_inactive_vs_control
1.04323106524018e-10	-0.134417	0.258	0.239	3.81833002188558e-06	CDC14B	ASC	Chronic_inactive	Control	Schirmer_inactive_vs_control
1.05003612009515e-10	0.194598	0.188	0.178	3.84323720316028e-06	AKAP12	ASC	Chronic_inactive	Control	Schirmer_inactive_vs_control
1.0792972474109e-10	0.0527247	0.084	0.081	3.95033585524863e-06	STK24	ASC	Chronic_inactive	Control	Schirmer_inactive_vs_control
1.08706835736187e-10	0.0856369	0.265	0.225	3.97877889478018e-06	ARID4B	ASC	Chronic_inactive	Control	Schirmer_inactive_vs_control
1.10630374528566e-10	0.211814	0.103	0.079	4.04918233812005e-06	UGCG	ASC	Chronic_inactive	Control	Schirmer_inactive_vs_control
1.12104574279741e-10	-0.120967	0.279	0.251	4.10313952321279e-06	CHD6	ASC	Chronic_inactive	Control	Schirmer_inactive_vs_control
1.12435919090517e-10	-0.0552528	0.212	0.199	4.11526707463202e-06	ZNF148	ASC	Chronic_inactive	Control	Schirmer_inactive_vs_control
1.13102741561377e-10	-0.430752	0.227	0.23	4.13967344388796e-06	NAT8L	ASC	Chronic_inactive	Control	Schirmer_inactive_vs_control
1.14558834441232e-10	0.146407	0.173	0.128	4.19296789938352e-06	CSRP1	ASC	Chronic_inactive	Control	Schirmer_inactive_vs_control
1.15506724762085e-10	0.384313	0.02	0.001	4.22766163301706e-06	SLC17A7	ASC	Chronic_inactive	Control	Schirmer_inactive_vs_control
1.15839036477871e-10	0.189229	0.299	0.237	4.23982457412656e-06	PPP1R12B	ASC	Chronic_inactive	Control	Schirmer_inactive_vs_control
1.18524713926907e-10	-0.374132	0.384	0.392	4.33812305443872e-06	AC114971.1	ASC	Chronic_inactive	Control	Schirmer_inactive_vs_control
1.19052840155494e-10	0.135115	0.302	0.269	4.35745300253122e-06	CUX1	ASC	Chronic_inactive	Control	Schirmer_inactive_vs_control
1.20624948983184e-10	0.238828	0.194	0.166	4.41499375773353e-06	FOXJ3	ASC	Chronic_inactive	Control	Schirmer_inactive_vs_control
1.20679051367817e-10	-0.385587	0.405	0.4	4.41697395911348e-06	FARP1	ASC	Chronic_inactive	Control	Schirmer_inactive_vs_control
1.22916137455323e-10	0.379874	0.029	0.001	4.49885354700229e-06	CPLX2	ASC	Chronic_inactive	Control	Schirmer_inactive_vs_control
1.23525902198823e-10	-0.239375	0.424	0.412	4.52117154637914e-06	ARHGEF12	ASC	Chronic_inactive	Control	Schirmer_inactive_vs_control
1.2543043074163e-10	-0.0821977	0.163	0.164	4.59087919557441e-06	EFCAB2	ASC	Chronic_inactive	Control	Schirmer_inactive_vs_control
1.25697741556402e-10	0.104979	0.144	0.12	4.60066303870587e-06	ASAP3	ASC	Chronic_inactive	Control	Schirmer_inactive_vs_control
1.27757204499929e-10	0.107532	0.241	0.189	4.67604144190189e-06	ARHGEF10	ASC	Chronic_inactive	Control	Schirmer_inactive_vs_control
1.28952662612724e-10	-0.380915	0.807	0.899	4.71979640428832e-06	CTNNA2	ASC	Chronic_inactive	Control	Schirmer_inactive_vs_control
1.31136461057123e-10	-0.00425113	0.233	0.205	4.79972561115175e-06	PKN2	ASC	Chronic_inactive	Control	Schirmer_inactive_vs_control
1.34991109596354e-10	-0.296434	0.225	0.25	4.94080960233617e-06	NOL4	ASC	Chronic_inactive	Control	Schirmer_inactive_vs_control
1.47306308702181e-10	0.114363	0.117	0.11	5.39155820480854e-06	MYO1E	ASC	Chronic_inactive	Control	Schirmer_inactive_vs_control
1.48153540109367e-10	-0.390144	0.389	0.415	5.42256772154295e-06	ARHGAP5	ASC	Chronic_inactive	Control	Schirmer_inactive_vs_control
1.53076780916727e-10	0.10233	0.108	0.079	5.60276325833311e-06	CSGALNACT2	ASC	Chronic_inactive	Control	Schirmer_inactive_vs_control
1.5468310410403e-10	0.0102508	0.171	0.152	5.66155629331159e-06	CDK5RAP2	ASC	Chronic_inactive	Control	Schirmer_inactive_vs_control
1.59413217633265e-10	-0.196161	0.125	0.144	5.83468317859512e-06	HCG17	ASC	Chronic_inactive	Control	Schirmer_inactive_vs_control
1.59458308676747e-10	0.210751	0.02	0.001	5.83633355587762e-06	ARHGDIG	ASC	Chronic_inactive	Control	Schirmer_inactive_vs_control
1.61820896908492e-10	-0.198308	0.107	0.11	5.92280664774771e-06	STK17B	ASC	Chronic_inactive	Control	Schirmer_inactive_vs_control
1.63425629512704e-10	-0.159745	0.1	0.085	5.9815414657945e-06	NCOA4	ASC	Chronic_inactive	Control	Schirmer_inactive_vs_control
1.64790720311135e-10	0.33301	0.221	0.171	6.03150515410786e-06	MRTFA	ASC	Chronic_inactive	Control	Schirmer_inactive_vs_control
1.65177893125749e-10	-0.0228636	0.163	0.167	6.04567606629555e-06	ZNF423	ASC	Chronic_inactive	Control	Schirmer_inactive_vs_control
1.68861601613075e-10	0.0303066	0.116	0.077	6.18050348064015e-06	XIST	ASC	Chronic_inactive	Control	Schirmer_inactive_vs_control
1.70025656790827e-10	0.431048	0.041	0.005	6.22310906420106e-06	PTPRT	ASC	Chronic_inactive	Control	Schirmer_inactive_vs_control
1.70064154747701e-10	0.300178	0.088	0.044	6.22451812792059e-06	USP11	ASC	Chronic_inactive	Control	Schirmer_inactive_vs_control
1.76109113632602e-10	0.254763	0.443	0.303	6.44576966806687e-06	APOE	ASC	Chronic_inactive	Control	Schirmer_inactive_vs_control
1.84135746133837e-10	-0.0305306	0.18	0.171	6.73955244424458e-06	TTC7B	ASC	Chronic_inactive	Control	Schirmer_inactive_vs_control
1.90370992329111e-10	-0.121804	0.287	0.268	6.96776869023779e-06	ADGRA3	ASC	Chronic_inactive	Control	Schirmer_inactive_vs_control
2.04211242772645e-10	0.251398	0.183	0.154	7.47433569672157e-06	SPATA13	ASC	Chronic_inactive	Control	Schirmer_inactive_vs_control
2.09386466313629e-10	-0.176902	0.241	0.248	7.66375405354514e-06	SPIDR	ASC	Chronic_inactive	Control	Schirmer_inactive_vs_control
2.17498045205906e-10	-0.0268765	0.25	0.244	7.96064595258135e-06	ATXN10	ASC	Chronic_inactive	Control	Schirmer_inactive_vs_control
2.18525039062883e-10	0.0799445	0.11	0.092	7.99823495474059e-06	HNRNPK	ASC	Chronic_inactive	Control	Schirmer_inactive_vs_control
2.18706481645665e-10	0.942522	0.168	0.028	8.004875934713e-06	KCND2	ASC	Chronic_inactive	Control	Schirmer_inactive_vs_control
2.21993755430492e-10	0.123288	0.312	0.241	8.12519344251143e-06	WDFY2	ASC	Chronic_inactive	Control	Schirmer_inactive_vs_control
2.39716791434298e-10	0.202895	0.214	0.198	8.77387428328674e-06	WIPF2	ASC	Chronic_inactive	Control	Schirmer_inactive_vs_control
2.41202058417093e-10	-0.169732	0.248	0.247	8.82823654012403e-06	CRLF3	ASC	Chronic_inactive	Control	Schirmer_inactive_vs_control
2.4381018587311e-10	-0.024979	0.188	0.182	8.92369661314171e-06	TMEM131	ASC	Chronic_inactive	Control	Schirmer_inactive_vs_control
2.46409981963907e-10	0.405888	0.062	0.025	9.01885174986095e-06	UQCRH	ASC	Chronic_inactive	Control	Schirmer_inactive_vs_control
2.53096613148843e-10	-0.0680924	0.291	0.277	9.26358913786082e-06	ATRX	ASC	Chronic_inactive	Control	Schirmer_inactive_vs_control
2.57604880256666e-10	0.0121237	0.127	0.106	9.42859622227423e-06	PIKFYVE	ASC	Chronic_inactive	Control	Schirmer_inactive_vs_control
2.64163200626144e-10	0.132862	0.07	0.044	9.6686373061175e-06	C1RL	ASC	Chronic_inactive	Control	Schirmer_inactive_vs_control
2.64783875877629e-10	0.580074	0.056	0.008	9.69135464099709e-06	DYNC1I1	ASC	Chronic_inactive	Control	Schirmer_inactive_vs_control
2.65872404839488e-10	0.437165	0.203	0.15	9.73119588953012e-06	SMG6	ASC	Chronic_inactive	Control	Schirmer_inactive_vs_control
2.66942386290156e-10	0.309231	0.026	0.002	9.77035828060599e-06	GRIN1	ASC	Chronic_inactive	Control	Schirmer_inactive_vs_control
2.69751712318347e-10	0.0839823	0.169	0.136	9.87318242256382e-06	GNA13	ASC	Chronic_inactive	Control	Schirmer_inactive_vs_control
2.72116757432806e-10	0.351637	0.076	0.024	9.95974543879813e-06	AP2M1	ASC	Chronic_inactive	Control	Schirmer_inactive_vs_control
2.73867711700531e-10	0.410074	0.048	0.012	1.00238321159512e-05	FGF12	ASC	Chronic_inactive	Control	Schirmer_inactive_vs_control
2.81124631401295e-10	-0.455957	0.361	0.394	1.02894426339188e-05	ZHX3	ASC	Chronic_inactive	Control	Schirmer_inactive_vs_control
2.87971948681743e-10	0.18767	0.284	0.248	1.05400612937005e-05	BMPR2	ASC	Chronic_inactive	Control	Schirmer_inactive_vs_control
2.94886151676245e-10	0.249832	0.024	0.002	1.07931280375023e-05	OLFM3	ASC	Chronic_inactive	Control	Schirmer_inactive_vs_control
2.95869163719524e-10	0.126047	0.236	0.205	1.08291072612983e-05	DMD	ASC	Chronic_inactive	Control	Schirmer_inactive_vs_control
2.98665912598217e-10	-0.08221	0.15	0.137	1.09314710670073e-05	ATG4C	ASC	Chronic_inactive	Control	Schirmer_inactive_vs_control
3.03372052456487e-10	0.106832	0.165	0.139	1.11037204919599e-05	NEMF	ASC	Chronic_inactive	Control	Schirmer_inactive_vs_control
3.06969730962714e-10	-0.046373	0.288	0.264	1.12353991229663e-05	AF117829.1	ASC	Chronic_inactive	Control	Schirmer_inactive_vs_control
3.10747640155456e-10	0.113335	0.212	0.185	1.13736743773299e-05	AC091078.1	ASC	Chronic_inactive	Control	Schirmer_inactive_vs_control
3.2401294152596e-10	0.217438	0.148	0.114	1.18591976727916e-05	RNF111	ASC	Chronic_inactive	Control	Schirmer_inactive_vs_control
3.27189638187125e-10	-0.411042	0.151	0.208	1.1975467947287e-05	CLYBL	ASC	Chronic_inactive	Control	Schirmer_inactive_vs_control
3.32660541464284e-10	0.0427271	0.21	0.192	1.21757084781343e-05	CASC4	ASC	Chronic_inactive	Control	Schirmer_inactive_vs_control
3.33944858567693e-10	0.0856982	0.246	0.218	1.22227157684361e-05	MED13	ASC	Chronic_inactive	Control	Schirmer_inactive_vs_control
3.50739316673155e-10	0.25863	0.024	0.001	1.28374097295541e-05	HCN1	ASC	Chronic_inactive	Control	Schirmer_inactive_vs_control
3.58496671346519e-10	0.0259949	0.207	0.176	1.31213366679539e-05	CECR2	ASC	Chronic_inactive	Control	Schirmer_inactive_vs_control
3.67930683238401e-10	-0.0149025	0.254	0.226	1.34666309372087e-05	PPM1L	ASC	Chronic_inactive	Control	Schirmer_inactive_vs_control
3.70820182351126e-10	-0.132704	0.134	0.143	1.35723894942335e-05	MTMR1	ASC	Chronic_inactive	Control	Schirmer_inactive_vs_control
3.75252683749587e-10	0.0014428	0.211	0.176	1.37346234779186e-05	RUNX1T1	ASC	Chronic_inactive	Control	Schirmer_inactive_vs_control
3.78569926361239e-10	0.207724	0.025	0.003	1.38560378747477e-05	CX3CL1	ASC	Chronic_inactive	Control	Schirmer_inactive_vs_control
3.81699216332653e-10	0.473275	0.094	0.04	1.39705730169914e-05	NGRN	ASC	Chronic_inactive	Control	Schirmer_inactive_vs_control
3.8607081020086e-10	-0.141875	0.261	0.259	1.41305777241617e-05	NCOR1	ASC	Chronic_inactive	Control	Schirmer_inactive_vs_control
3.86540186852738e-10	-0.505857	0.286	0.305	1.41477573789971e-05	MIR4300HG	ASC	Chronic_inactive	Control	Schirmer_inactive_vs_control
3.91156767699201e-10	-0.0787302	0.157	0.164	1.43167288545585e-05	MT-ND2	ASC	Chronic_inactive	Control	Schirmer_inactive_vs_control
4.11613911833873e-10	-0.431233	0.261	0.293	1.50654807870316e-05	BRINP3	ASC	Chronic_inactive	Control	Schirmer_inactive_vs_control
4.16042900079005e-10	-0.185849	0.475	0.455	1.52275861857916e-05	PBX1	ASC	Chronic_inactive	Control	Schirmer_inactive_vs_control
4.16368625693399e-10	0.191345	0.256	0.203	1.52395080690041e-05	WAC	ASC	Chronic_inactive	Control	Schirmer_inactive_vs_control
4.22237342240318e-10	0.0493296	0.157	0.133	1.54543089633379e-05	RAPGEF6	ASC	Chronic_inactive	Control	Schirmer_inactive_vs_control
4.27144532856292e-10	0.209629	0.16	0.091	1.56339170470731e-05	CNTNAP3	ASC	Chronic_inactive	Control	Schirmer_inactive_vs_control
4.31266535197326e-10	-0.158269	0.104	0.101	1.57847864547573e-05	ELP4	ASC	Chronic_inactive	Control	Schirmer_inactive_vs_control
4.34232057380276e-10	-0.0965507	0.191	0.166	1.58933275321755e-05	DPY19L3	ASC	Chronic_inactive	Control	Schirmer_inactive_vs_control
4.34263089553412e-10	0.640605	0.066	0.001	1.58944633407444e-05	GABRA4	ASC	Chronic_inactive	Control	Schirmer_inactive_vs_control
4.35822662953492e-10	0.343999	0.038	0.009	1.59515452867608e-05	RABAC1	ASC	Chronic_inactive	Control	Schirmer_inactive_vs_control
4.50187148636744e-10	1.08286	0.255	0.085	1.64772998272535e-05	HSPB1	ASC	Chronic_inactive	Control	Schirmer_inactive_vs_control
4.53428120128926e-10	-0.0895864	0.131	0.131	1.65959226248388e-05	SEC24B	ASC	Chronic_inactive	Control	Schirmer_inactive_vs_control
4.54913170715135e-10	0.564491	0.105	0.031	1.66502769613446e-05	RPS9	ASC	Chronic_inactive	Control	Schirmer_inactive_vs_control
4.62418090960089e-10	0.184078	0.017	0.001	1.69249645472302e-05	PDXP	ASC	Chronic_inactive	Control	Schirmer_inactive_vs_control
4.62677689181246e-10	-0.161783	0.142	0.138	1.69344661017228e-05	RREB1	ASC	Chronic_inactive	Control	Schirmer_inactive_vs_control
4.80363994431795e-10	-0.0296369	0.357	0.329	1.75818025601981e-05	BICD1	ASC	Chronic_inactive	Control	Schirmer_inactive_vs_control
4.82946259158563e-10	0.168312	0.186	0.119	1.76763160314626e-05	PLEC	ASC	Chronic_inactive	Control	Schirmer_inactive_vs_control
4.88979070608136e-10	-0.186339	0.306	0.28	1.78971229633284e-05	RBM26	ASC	Chronic_inactive	Control	Schirmer_inactive_vs_control
4.9431736429672e-10	0.3918	0.072	0.023	1.80925098506243e-05	EDIL3	ASC	Chronic_inactive	Control	Schirmer_inactive_vs_control
5.07384551524281e-10	-0.152325	0.246	0.232	1.85707819703402e-05	ANKRD36C	ASC	Chronic_inactive	Control	Schirmer_inactive_vs_control
5.10830439126481e-10	0.0426934	0.084	0.072	1.86969049024683e-05	SHISA5	ASC	Chronic_inactive	Control	Schirmer_inactive_vs_control
5.10834845898087e-10	0.0990081	0.195	0.174	1.86970661947159e-05	SUZ12	ASC	Chronic_inactive	Control	Schirmer_inactive_vs_control
5.11482772250473e-10	-0.0706215	0.238	0.215	1.87207809471396e-05	RPS6KA5	ASC	Chronic_inactive	Control	Schirmer_inactive_vs_control
5.12355136501466e-10	-0.0941115	0.446	0.404	1.87527103510901e-05	TJP1	ASC	Chronic_inactive	Control	Schirmer_inactive_vs_control
5.25184991492145e-10	0.0905366	0.164	0.126	1.9222295873604e-05	RC3H1	ASC	Chronic_inactive	Control	Schirmer_inactive_vs_control
5.25202773589654e-10	0.248032	0.113	0.078	1.92229467161549e-05	TEX2	ASC	Chronic_inactive	Control	Schirmer_inactive_vs_control
5.36733520495016e-10	0.383835	0.026	0.002	1.96449835836381e-05	HPCA	ASC	Chronic_inactive	Control	Schirmer_inactive_vs_control
5.47372151169541e-10	0.435373	0.041	0.007	2.00343681049564e-05	MYT1L	ASC	Chronic_inactive	Control	Schirmer_inactive_vs_control
5.49924752066317e-10	-0.24298	0.09	0.107	2.01277958503793e-05	KIF27	ASC	Chronic_inactive	Control	Schirmer_inactive_vs_control
5.71183670584367e-10	0.291638	0.062	0.02	2.09058935270584e-05	RPL6	ASC	Chronic_inactive	Control	Schirmer_inactive_vs_control
5.77664502324214e-10	-0.028323	0.318	0.284	2.11430984495686e-05	CDK13	ASC	Chronic_inactive	Control	Schirmer_inactive_vs_control
5.80111297305764e-10	-0.026469	0.199	0.166	2.12326535926883e-05	DENND4A	ASC	Chronic_inactive	Control	Schirmer_inactive_vs_control
5.82891216772857e-10	0.423317	0.032	0.004	2.13344014251033e-05	BEX2	ASC	Chronic_inactive	Control	Schirmer_inactive_vs_control
5.84452591416638e-10	-0.226458	0.101	0.124	2.13915492984404e-05	CDK8	ASC	Chronic_inactive	Control	Schirmer_inactive_vs_control
6.17462552450386e-10	0.0401451	0.305	0.251	2.25997468822366e-05	MBNL2	ASC	Chronic_inactive	Control	Schirmer_inactive_vs_control
6.18003725512685e-10	-0.213607	0.186	0.189	2.26195543574898e-05	STIM2	ASC	Chronic_inactive	Control	Schirmer_inactive_vs_control
6.25909946092194e-10	0.192426	0.025	0.006	2.29089299369204e-05	SYN3	ASC	Chronic_inactive	Control	Schirmer_inactive_vs_control
6.60177254785e-10	0.0662233	0.112	0.09	2.41631477023858e-05	INPP5B	ASC	Chronic_inactive	Control	Schirmer_inactive_vs_control
6.66816033353506e-10	-0.132893	0.091	0.102	2.44061336367717e-05	METTL25	ASC	Chronic_inactive	Control	Schirmer_inactive_vs_control
6.77227408926253e-10	0.17811	0.023	0.004	2.47872003941098e-05	NEUROD2	ASC	Chronic_inactive	Control	Schirmer_inactive_vs_control
6.87495841688916e-10	-0.590781	0.081	0.161	2.5163035301656e-05	POU6F2	ASC	Chronic_inactive	Control	Schirmer_inactive_vs_control
6.90948760268393e-10	0.104386	0.255	0.208	2.52894155745835e-05	UBE2K	ASC	Chronic_inactive	Control	Schirmer_inactive_vs_control
6.9363705788126e-10	0.12772	0.032	0.038	2.5387809955512e-05	IDS	ASC	Chronic_inactive	Control	Schirmer_inactive_vs_control
6.97479038575163e-10	0.588675	0.077	0.048	2.55284302908895e-05	JUND	ASC	Chronic_inactive	Control	Schirmer_inactive_vs_control
7.02850885167389e-10	-0.0294601	0.148	0.132	2.57250452480116e-05	SMAD2	ASC	Chronic_inactive	Control	Schirmer_inactive_vs_control
7.19796081894598e-10	0.267711	0.066	0.046	2.63452563934242e-05	G3BP2	ASC	Chronic_inactive	Control	Schirmer_inactive_vs_control
7.22868376284774e-10	-0.727131	0.175	0.256	2.6457705440399e-05	VAV3	ASC	Chronic_inactive	Control	Schirmer_inactive_vs_control
7.31382701858882e-10	-0.36055	0.227	0.25	2.67693382707369e-05	IQCA1	ASC	Chronic_inactive	Control	Schirmer_inactive_vs_control
7.41701957432783e-10	-0.112817	0.099	0.109	2.71470333439973e-05	HERPUD2	ASC	Chronic_inactive	Control	Schirmer_inactive_vs_control
7.6910081478176e-10	0.868778	0.18	0.068	2.81498589218272e-05	EIF1	ASC	Chronic_inactive	Control	Schirmer_inactive_vs_control
7.78971972177209e-10	0.257064	0.116	0.057	2.8511153153658e-05	DGKB	ASC	Chronic_inactive	Control	Schirmer_inactive_vs_control
7.90912557734039e-10	-0.0547685	0.338	0.302	2.89481905256236e-05	ARHGAP21	ASC	Chronic_inactive	Control	Schirmer_inactive_vs_control
7.97887439329172e-10	-0.148569	0.137	0.122	2.9203478166887e-05	CEP290	ASC	Chronic_inactive	Control	Schirmer_inactive_vs_control
8.00332903143056e-10	0.675403	0.112	0.025	2.9292984587939e-05	RPS23	ASC	Chronic_inactive	Control	Schirmer_inactive_vs_control
8.0383351913906e-10	-0.0287961	0.306	0.266	2.94211106340087e-05	TRA2A	ASC	Chronic_inactive	Control	Schirmer_inactive_vs_control
8.0762824074093e-10	-0.0684826	0.179	0.161	2.95600012393588e-05	THADA	ASC	Chronic_inactive	Control	Schirmer_inactive_vs_control
8.08707265557744e-10	0.0429788	0.24	0.187	2.9599494626679e-05	NEDD4L	ASC	Chronic_inactive	Control	Schirmer_inactive_vs_control
8.39979553850431e-10	-0.126889	0.129	0.133	3.07440916504796e-05	AC092924.2	ASC	Chronic_inactive	Control	Schirmer_inactive_vs_control
8.43520728675314e-10	-0.0626802	0.114	0.104	3.08737021902452e-05	MSRB3	ASC	Chronic_inactive	Control	Schirmer_inactive_vs_control
8.72905055912466e-10	0.219707	0.025	0	3.19491979514522e-05	NR2F2	ASC	Chronic_inactive	Control	Schirmer_inactive_vs_control
8.75002143367268e-10	0.304385	0.365	0.251	3.20259534493854e-05	CNTNAP3B	ASC	Chronic_inactive	Control	Schirmer_inactive_vs_control
8.76657432580212e-10	-0.326682	0.22	0.253	3.20865386898683e-05	PHYHIPL	ASC	Chronic_inactive	Control	Schirmer_inactive_vs_control
8.88829792792983e-10	0.394751	0.034	0.002	3.2532059246016e-05	SYT4	ASC	Chronic_inactive	Control	Schirmer_inactive_vs_control
8.97624626064607e-10	-0.0511858	0.39	0.35	3.28539589385907e-05	C20orf194	ASC	Chronic_inactive	Control	Schirmer_inactive_vs_control
9.04423465130597e-10	-0.191405	0.245	0.244	3.3102803247245e-05	RPRD2	ASC	Chronic_inactive	Control	Schirmer_inactive_vs_control
9.07018783161115e-10	0.281953	0.106	0.072	3.319779448248e-05	ITGB4	ASC	Chronic_inactive	Control	Schirmer_inactive_vs_control
9.34140929294871e-10	-0.00532342	0.2	0.185	3.41904921531216e-05	STRN3	ASC	Chronic_inactive	Control	Schirmer_inactive_vs_control
9.38599608438245e-10	-0.0474614	0.193	0.191	3.43536842684482e-05	HERC1	ASC	Chronic_inactive	Control	Schirmer_inactive_vs_control
9.8540952141643e-10	-0.118544	0.148	0.162	3.60669738933627e-05	KIAA1328	ASC	Chronic_inactive	Control	Schirmer_inactive_vs_control
1.00191974111535e-09	-0.110824	0.138	0.125	3.66712644445629e-05	AC034195.1	ASC	Chronic_inactive	Control	Schirmer_inactive_vs_control
1.01215016148412e-09	0.32628	0.037	0.005	3.70457080604802e-05	ATP8A2	ASC	Chronic_inactive	Control	Schirmer_inactive_vs_control
1.03374935006821e-09	0.181973	0.067	0.045	3.78362599618467e-05	MT-ND5	ASC	Chronic_inactive	Control	Schirmer_inactive_vs_control
1.03849243308239e-09	0.101138	0.295	0.236	3.80098615432487e-05	ADD1	ASC	Chronic_inactive	Control	Schirmer_inactive_vs_control
1.0453510884567e-09	0.17952	0.02	0.001	3.82608951886037e-05	CTXN1	ASC	Chronic_inactive	Control	Schirmer_inactive_vs_control
1.04540864294915e-09	-0.17444	0.119	0.133	3.82630017405818e-05	CR381670.2	ASC	Chronic_inactive	Control	Schirmer_inactive_vs_control
1.07773478353408e-09	-0.143555	0.247	0.237	3.9446170812131e-05	ZNF521	ASC	Chronic_inactive	Control	Schirmer_inactive_vs_control
1.09539790570971e-09	-0.294447	0.371	0.376	4.00926587468812e-05	ZHX2	ASC	Chronic_inactive	Control	Schirmer_inactive_vs_control
1.09584231768821e-09	-0.0687543	0.127	0.124	4.01089246697062e-05	HIP1	ASC	Chronic_inactive	Control	Schirmer_inactive_vs_control
1.10192672434558e-09	-0.0322119	0.148	0.129	4.03316200377725e-05	RHEB	ASC	Chronic_inactive	Control	Schirmer_inactive_vs_control
1.10647555887085e-09	-0.134603	0.018	0.032	4.0498111930232e-05	SULF1	ASC	Chronic_inactive	Control	Schirmer_inactive_vs_control
1.13426731249169e-09	0.0926709	0.176	0.153	4.15153179045084e-05	XRRA1	ASC	Chronic_inactive	Control	Schirmer_inactive_vs_control
1.14628660718604e-09	0.0135428	0.036	0.03	4.19552361096162e-05	HELB	ASC	Chronic_inactive	Control	Schirmer_inactive_vs_control
1.15518706005122e-09	0.276295	0.097	0.064	4.22810015849347e-05	NDRG4	ASC	Chronic_inactive	Control	Schirmer_inactive_vs_control
1.18290097442636e-09	-0.272174	0.162	0.187	4.32953585649793e-05	FGGY	ASC	Chronic_inactive	Control	Schirmer_inactive_vs_control
1.19775769274775e-09	-0.145149	0.229	0.215	4.38391293122603e-05	IFT88	ASC	Chronic_inactive	Control	Schirmer_inactive_vs_control
1.21524998595389e-09	-0.202528	0.165	0.162	4.44793647358983e-05	FAM214A	ASC	Chronic_inactive	Control	Schirmer_inactive_vs_control
1.227872399025e-09	0.502773	0.064	0.032	4.4941357676714e-05	ATP6V1E1	ASC	Chronic_inactive	Control	Schirmer_inactive_vs_control
1.23019774853515e-09	0.467749	0.141	0.076	4.50264677941349e-05	ANKRD30BL	ASC	Chronic_inactive	Control	Schirmer_inactive_vs_control
1.23263349222117e-09	0.00646607	0.166	0.16	4.5115618448787e-05	FAM120A	ASC	Chronic_inactive	Control	Schirmer_inactive_vs_control
1.24764593339947e-09	-0.255224	0.239	0.266	4.56650888083541e-05	SOBP	ASC	Chronic_inactive	Control	Schirmer_inactive_vs_control
1.31054755736358e-09	-0.0107695	0.154	0.147	4.79673511470644e-05	RNF150	ASC	Chronic_inactive	Control	Schirmer_inactive_vs_control
1.3266440084395e-09	0.0495501	0.145	0.13	4.8556497352894e-05	RABEP1	ASC	Chronic_inactive	Control	Schirmer_inactive_vs_control
1.3423560382237e-09	-0.0315439	0.131	0.12	4.91315733550258e-05	VPS41	ASC	Chronic_inactive	Control	Schirmer_inactive_vs_control
1.38399589341667e-09	1.20973	0.289	0.125	5.06556336949435e-05	CD44	ASC	Chronic_inactive	Control	Schirmer_inactive_vs_control
1.41665659987519e-09	0.076479	0.112	0.088	5.18510482120317e-05	SLC44A3	ASC	Chronic_inactive	Control	Schirmer_inactive_vs_control
1.43717630990395e-09	0.308777	0.035	0.005	5.26020901187946e-05	ASIC2	ASC	Chronic_inactive	Control	Schirmer_inactive_vs_control
1.47843902458461e-09	0.55282	0.12	0.025	5.41123467388215e-05	UNC80	ASC	Chronic_inactive	Control	Schirmer_inactive_vs_control
1.5065432771467e-09	-0.0425841	0.2	0.179	5.51409904868463e-05	SNTA1	ASC	Chronic_inactive	Control	Schirmer_inactive_vs_control
1.53247991045665e-09	-0.127285	0.379	0.362	5.60902972026238e-05	ZNF638	ASC	Chronic_inactive	Control	Schirmer_inactive_vs_control
1.54461030777685e-09	0.411328	0.027	0.001	5.65342818749405e-05	SRRM4	ASC	Chronic_inactive	Control	Schirmer_inactive_vs_control
1.54943568905434e-09	-0.209149	0.055	0.06	5.67108956550778e-05	VEZF1	ASC	Chronic_inactive	Control	Schirmer_inactive_vs_control
1.57020222636554e-09	0.155751	0.017	0	5.74709716872053e-05	GABRA5	ASC	Chronic_inactive	Control	Schirmer_inactive_vs_control
1.57611341814444e-09	0.0439578	0.338	0.278	5.76873272175047e-05	CBFA2T2	ASC	Chronic_inactive	Control	Schirmer_inactive_vs_control
1.59765001558223e-09	-0.0730897	0.277	0.237	5.84755882203251e-05	AKAP9	ASC	Chronic_inactive	Control	Schirmer_inactive_vs_control
1.60155459854824e-09	0.291666	0.019	0.001	5.86184998614641e-05	PIANP	ASC	Chronic_inactive	Control	Schirmer_inactive_vs_control
1.60368221722891e-09	-0.163806	0.309	0.274	5.86963728327953e-05	TUT4	ASC	Chronic_inactive	Control	Schirmer_inactive_vs_control
1.61742348540649e-09	-0.0522331	0.117	0.116	5.91993169893629e-05	TMED8	ASC	Chronic_inactive	Control	Schirmer_inactive_vs_control
1.64482303591634e-09	-0.169123	0.106	0.098	6.0202167937574e-05	AC087854.1	ASC	Chronic_inactive	Control	Schirmer_inactive_vs_control
1.64922013706514e-09	0.0353281	0.144	0.113	6.03631062367212e-05	RNF217	ASC	Chronic_inactive	Control	Schirmer_inactive_vs_control
1.85427057848685e-09	0.304825	0.023	0.001	6.78681574431974e-05	MIR137HG	ASC	Chronic_inactive	Control	Schirmer_inactive_vs_control
1.88890972358981e-09	-0.174465	0.561	0.535	6.91359847931108e-05	FUT9	ASC	Chronic_inactive	Control	Schirmer_inactive_vs_control
1.95621521331822e-09	-0.565663	0.226	0.311	7.159943302266e-05	ACOT11	ASC	Chronic_inactive	Control	Schirmer_inactive_vs_control
1.95701576871405e-09	0.0242489	0.121	0.106	7.16287341507031e-05	YME1L1	ASC	Chronic_inactive	Control	Schirmer_inactive_vs_control
1.97973203598208e-09	0.00962624	0.375	0.32	7.24601722489801e-05	TAOK3	ASC	Chronic_inactive	Control	Schirmer_inactive_vs_control
2.00810913752221e-09	0.00465483	0.228	0.201	7.34988025424503e-05	PPP3R1	ASC	Chronic_inactive	Control	Schirmer_inactive_vs_control
2.01554706396734e-09	0.122932	0.289	0.229	7.37710380882688e-05	UTRN	ASC	Chronic_inactive	Control	Schirmer_inactive_vs_control
2.04672680923543e-09	-0.248455	0.178	0.18	7.49122479448261e-05	AC093865.1	ASC	Chronic_inactive	Control	Schirmer_inactive_vs_control
2.06245789276725e-09	-0.0213687	0.092	0.082	7.5488021333174e-05	ZDHHC2	ASC	Chronic_inactive	Control	Schirmer_inactive_vs_control
2.11085665298667e-09	-0.0761967	0.038	0.036	7.7259464355965e-05	RGR	ASC	Chronic_inactive	Control	Schirmer_inactive_vs_control
2.1130735374836e-09	0.000237043	0.184	0.146	7.73406045454374e-05	RANBP9	ASC	Chronic_inactive	Control	Schirmer_inactive_vs_control
2.14351700227515e-09	-0.176878	0.217	0.219	7.84548658002728e-05	PTBP2	ASC	Chronic_inactive	Control	Schirmer_inactive_vs_control
2.18400860506089e-09	0.514231	0.068	0.025	7.99368989538338e-05	NDUFC2	ASC	Chronic_inactive	Control	Schirmer_inactive_vs_control
2.20458944852164e-09	-0.140058	0.172	0.161	8.06901784053405e-05	PDGFC	ASC	Chronic_inactive	Control	Schirmer_inactive_vs_control
2.20723139427181e-09	0.0209199	0.224	0.206	8.07868762617425e-05	SETD2	ASC	Chronic_inactive	Control	Schirmer_inactive_vs_control
2.20738209691393e-09	-0.301311	0.126	0.154	8.07923921291468e-05	CCAR1	ASC	Chronic_inactive	Control	Schirmer_inactive_vs_control
2.20930176104992e-09	-0.0494358	0.228	0.216	8.08626537561882e-05	PTPN4	ASC	Chronic_inactive	Control	Schirmer_inactive_vs_control
2.21703481921949e-09	-0.00895879	0.419	0.382	8.11456914182525e-05	NF1	ASC	Chronic_inactive	Control	Schirmer_inactive_vs_control
2.23556478680851e-09	-0.0725378	0.059	0.054	8.18239067619782e-05	AL078600.1	ASC	Chronic_inactive	Control	Schirmer_inactive_vs_control
2.25099648539944e-09	0.00456491	0.21	0.177	8.23887223621049e-05	EPS15L1	ASC	Chronic_inactive	Control	Schirmer_inactive_vs_control
2.27898313859432e-09	0.0880965	0.136	0.13	8.34130618556907e-05	EVA1C	ASC	Chronic_inactive	Control	Schirmer_inactive_vs_control
2.31064912008302e-09	-0.63884	0.025	0.036	8.45720684441588e-05	ST18	ASC	Chronic_inactive	Control	Schirmer_inactive_vs_control
2.3618565820636e-09	0.173845	0.48	0.444	8.64463127601099e-05	LRRC4C	ASC	Chronic_inactive	Control	Schirmer_inactive_vs_control
2.38846801047933e-09	0.368973	0.034	0.002	8.74203176515539e-05	HPCAL4	ASC	Chronic_inactive	Control	Schirmer_inactive_vs_control
2.42209065907194e-09	0.291037	0.023	0.002	8.86509402126922e-05	NAP1L3	ASC	Chronic_inactive	Control	Schirmer_inactive_vs_control
2.4266516198394e-09	0.0358715	0.139	0.103	8.88178759377418e-05	C1orf198	ASC	Chronic_inactive	Control	Schirmer_inactive_vs_control
2.52296192689783e-09	-0.143126	0.229	0.232	9.23429294863875e-05	AFDN	ASC	Chronic_inactive	Control	Schirmer_inactive_vs_control
2.56725432082409e-09	-0.00544329	0.203	0.19	9.39640753964826e-05	ARIH1	ASC	Chronic_inactive	Control	Schirmer_inactive_vs_control
2.65904980119313e-09	0.0246823	0.197	0.188	9.73238817734697e-05	KDM2A	ASC	Chronic_inactive	Control	Schirmer_inactive_vs_control
2.65960777888402e-09	0.414014	0.134	0.096	9.7344304314934e-05	AL078604.4	ASC	Chronic_inactive	Control	Schirmer_inactive_vs_control
2.7559230469559e-09	-0.261061	0.325	0.297	0.00010087	DDX5	ASC	Chronic_inactive	Control	Schirmer_inactive_vs_control
2.84635298780922e-09	0.0647935	0.258	0.221	0.000104179	DYM	ASC	Chronic_inactive	Control	Schirmer_inactive_vs_control
2.86425818567432e-09	0.878863	0.144	0.007	0.000104835	FSTL5	ASC	Chronic_inactive	Control	Schirmer_inactive_vs_control
2.87037712799895e-09	-0.180237	0.187	0.191	0.000105059	MLC1	ASC	Chronic_inactive	Control	Schirmer_inactive_vs_control
2.87487796190126e-09	0.517482	0.068	0.018	0.000105223	LUZP2	ASC	Chronic_inactive	Control	Schirmer_inactive_vs_control
2.92262303851847e-09	-0.0324489	0.11	0.111	0.000106971	PURA	ASC	Chronic_inactive	Control	Schirmer_inactive_vs_control
2.9340372267788e-09	0.748479	0.112	0.011	0.000107389	PCLO	ASC	Chronic_inactive	Control	Schirmer_inactive_vs_control
2.98415812987269e-09	0.0302623	0.207	0.176	0.000109223	LINC00894	ASC	Chronic_inactive	Control	Schirmer_inactive_vs_control
3.00726043363242e-09	-0.0156832	0.289	0.243	0.000110069	WNK1	ASC	Chronic_inactive	Control	Schirmer_inactive_vs_control
3.01067798626373e-09	-0.0371237	0.206	0.178	0.000110194	AC245297.3	ASC	Chronic_inactive	Control	Schirmer_inactive_vs_control
3.02910372395056e-09	0.390816	0.021	0.001	0.000110868	UCHL1	ASC	Chronic_inactive	Control	Schirmer_inactive_vs_control
3.12228247228543e-09	-0.0202681	0.223	0.213	0.000114279	PCNX1	ASC	Chronic_inactive	Control	Schirmer_inactive_vs_control
3.14296806494871e-09	0.278089	0.026	0.001	0.000115036	TUBA4A	ASC	Chronic_inactive	Control	Schirmer_inactive_vs_control
3.22835895559835e-09	0.0172643	0.298	0.244	0.000118161	OGA	ASC	Chronic_inactive	Control	Schirmer_inactive_vs_control
3.2925262258601e-09	-0.0546796	0.27	0.237	0.00012051	PHF14	ASC	Chronic_inactive	Control	Schirmer_inactive_vs_control
3.32279872666987e-09	0.177679	0.165	0.128	0.000121618	FGFR1	ASC	Chronic_inactive	Control	Schirmer_inactive_vs_control
3.34024382852698e-09	0.135949	0.022	0.01	0.000122256	CEND1	ASC	Chronic_inactive	Control	Schirmer_inactive_vs_control
3.34181214790901e-09	0.69196	0.091	0.09	0.000122314	PREPL	ASC	Chronic_inactive	Control	Schirmer_inactive_vs_control
3.38138922026002e-09	0.623466	0.12	0.026	0.000123762	RPL27A	ASC	Chronic_inactive	Control	Schirmer_inactive_vs_control
3.43839511737537e-09	0.617575	0.105	0.021	0.000125849	RPL19	ASC	Chronic_inactive	Control	Schirmer_inactive_vs_control
3.50801743024169e-09	-0.131354	0.242	0.242	0.000128397	DYRK1A	ASC	Chronic_inactive	Control	Schirmer_inactive_vs_control
3.57104385032823e-09	0.0030521	0.135	0.141	0.000130704	OLA1	ASC	Chronic_inactive	Control	Schirmer_inactive_vs_control
3.64786214928178e-09	-0.0542706	0.17	0.157	0.000133515	HNRNPA3	ASC	Chronic_inactive	Control	Schirmer_inactive_vs_control
3.65982129635024e-09	-0.121624	0.372	0.336	0.000133953	PCSK5	ASC	Chronic_inactive	Control	Schirmer_inactive_vs_control
3.74456967849482e-09	-0.371099	0.382	0.399	0.000137055	FAM171B	ASC	Chronic_inactive	Control	Schirmer_inactive_vs_control
3.76137946766797e-09	0.310557	0.025	0	0.00013767	PTPRR	ASC	Chronic_inactive	Control	Schirmer_inactive_vs_control
3.7758619845208e-09	0.215	0.018	0.001	0.0001382	AC109466.1	ASC	Chronic_inactive	Control	Schirmer_inactive_vs_control
3.86697649325771e-09	0.515312	0.079	0.01	0.000141535	RPL29	ASC	Chronic_inactive	Control	Schirmer_inactive_vs_control
3.96841432263815e-09	-0.109732	0.272	0.256	0.000145248	GSK3B	ASC	Chronic_inactive	Control	Schirmer_inactive_vs_control
3.98855830450662e-09	-0.172811	0.333	0.34	0.000145985	CDHR3	ASC	Chronic_inactive	Control	Schirmer_inactive_vs_control
4.02590039342339e-09	-0.422367	0.06	0.124	0.000147352	SLC6A11	ASC	Chronic_inactive	Control	Schirmer_inactive_vs_control
4.04210737950427e-09	0.219793	0.193	0.158	0.000147945	EPN2	ASC	Chronic_inactive	Control	Schirmer_inactive_vs_control
4.05322368894339e-09	-0.0479349	0.157	0.147	0.000148352	BCO1	ASC	Chronic_inactive	Control	Schirmer_inactive_vs_control
4.10805290963169e-09	0.419317	0.058	0.011	0.000150359	MMP16	ASC	Chronic_inactive	Control	Schirmer_inactive_vs_control
4.12577153902388e-09	0.111642	0.193	0.155	0.000151007	VPS8	ASC	Chronic_inactive	Control	Schirmer_inactive_vs_control
4.21001947158514e-09	-0.125757	0.172	0.171	0.000154091	KAT6A	ASC	Chronic_inactive	Control	Schirmer_inactive_vs_control
4.2190087489706e-09	0.311436	0.054	0.01	0.00015442	KIAA1217	ASC	Chronic_inactive	Control	Schirmer_inactive_vs_control
4.24627099193743e-09	0.408955	0.377	0.28	0.000155418	KALRN	ASC	Chronic_inactive	Control	Schirmer_inactive_vs_control
4.31435996998886e-09	0.0301572	0.166	0.138	0.00015791	ACIN1	ASC	Chronic_inactive	Control	Schirmer_inactive_vs_control
4.33461213493342e-09	0.0433356	0.294	0.246	0.000158651	EGLN3	ASC	Chronic_inactive	Control	Schirmer_inactive_vs_control
4.35326285108521e-09	-0.0498086	0.185	0.186	0.000159334	EVI5	ASC	Chronic_inactive	Control	Schirmer_inactive_vs_control
4.36674814891013e-09	0.496727	0.042	0.005	0.000159827	PGRMC1	ASC	Chronic_inactive	Control	Schirmer_inactive_vs_control
4.3849225491569e-09	0.172502	0.021	0.001	0.000160493	ATP6V1G2	ASC	Chronic_inactive	Control	Schirmer_inactive_vs_control
4.59655466407843e-09	-0.236197	0.218	0.209	0.000168238	HULC	ASC	Chronic_inactive	Control	Schirmer_inactive_vs_control
4.60063491716957e-09	-0.0986079	0.127	0.132	0.000168388	FUT10	ASC	Chronic_inactive	Control	Schirmer_inactive_vs_control
4.62633965233118e-09	-0.16547	0.312	0.294	0.000169329	AC002460.2	ASC	Chronic_inactive	Control	Schirmer_inactive_vs_control
4.64879101336977e-09	0.445252	0.032	0.003	0.00017015	GALNT17	ASC	Chronic_inactive	Control	Schirmer_inactive_vs_control
4.65702920209439e-09	0.197166	0.225	0.179	0.000170452	LRRFIP2	ASC	Chronic_inactive	Control	Schirmer_inactive_vs_control
4.66575733941515e-09	-0.444557	0.214	0.248	0.000170771	MEIKIN	ASC	Chronic_inactive	Control	Schirmer_inactive_vs_control
4.7405482475971e-09	0.175861	0.211	0.188	0.000173509	LIMS1	ASC	Chronic_inactive	Control	Schirmer_inactive_vs_control
4.99716243106334e-09	0.525338	0.059	0.009	0.000182901	HS6ST3	ASC	Chronic_inactive	Control	Schirmer_inactive_vs_control
5.00383914862532e-09	-0.288183	0.22	0.264	0.000183146	DPH6	ASC	Chronic_inactive	Control	Schirmer_inactive_vs_control
5.05830783346099e-09	-0.267729	0.398	0.4	0.000185139	NCKAP5	ASC	Chronic_inactive	Control	Schirmer_inactive_vs_control
5.09024319919555e-09	-0.136587	0.247	0.235	0.000186308	SIRPA	ASC	Chronic_inactive	Control	Schirmer_inactive_vs_control
5.15885486448615e-09	-0.021077	0.123	0.124	0.000188819	MTX2	ASC	Chronic_inactive	Control	Schirmer_inactive_vs_control
5.2190667431553e-09	0.500305	0.284	0.172	0.000191023	PDE8A	ASC	Chronic_inactive	Control	Schirmer_inactive_vs_control
5.29217906190777e-09	-0.06431	0.216	0.202	0.000193699	AC053527.2	ASC	Chronic_inactive	Control	Schirmer_inactive_vs_control
5.30429294063533e-09	0.190734	0.172	0.136	0.000194142	NUFIP2	ASC	Chronic_inactive	Control	Schirmer_inactive_vs_control
5.30739323395939e-09	0.229528	0.088	0.068	0.000194256	RAB40B	ASC	Chronic_inactive	Control	Schirmer_inactive_vs_control
5.37578111250635e-09	-0.0688148	0.239	0.215	0.000196759	COP1	ASC	Chronic_inactive	Control	Schirmer_inactive_vs_control
5.46847803748429e-09	0.179019	0.018	0	0.000200152	DIRAS2	ASC	Chronic_inactive	Control	Schirmer_inactive_vs_control
5.52897690023576e-09	-0.284096	0.265	0.269	0.000202366	GMDS-DT	ASC	Chronic_inactive	Control	Schirmer_inactive_vs_control
5.53828269241258e-09	0.0484811	0.254	0.197	0.000202707	WASHC1	ASC	Chronic_inactive	Control	Schirmer_inactive_vs_control
5.55581799490103e-09	-0.0406504	0.194	0.175	0.000203348	PNPLA8	ASC	Chronic_inactive	Control	Schirmer_inactive_vs_control
5.58308101008942e-09	0.355132	0.43	0.289	0.000204346	RBMX	ASC	Chronic_inactive	Control	Schirmer_inactive_vs_control
5.59339690011547e-09	0.383467	0.034	0.004	0.000204724	ST8SIA3	ASC	Chronic_inactive	Control	Schirmer_inactive_vs_control
5.77703796243037e-09	0.63662	0.023	0.001	0.000211445	GAP43	ASC	Chronic_inactive	Control	Schirmer_inactive_vs_control
5.80214853649941e-09	0.0344633	0.207	0.173	0.000212364	ZFR	ASC	Chronic_inactive	Control	Schirmer_inactive_vs_control
5.8223360671353e-09	0.0232128	0.167	0.148	0.000213103	EP300	ASC	Chronic_inactive	Control	Schirmer_inactive_vs_control
5.8555408055684e-09	0.072435	0.167	0.158	0.000214319	ZMIZ1	ASC	Chronic_inactive	Control	Schirmer_inactive_vs_control
5.85684338439039e-09	-0.102304	0.084	0.068	0.000214366	SNHG9	ASC	Chronic_inactive	Control	Schirmer_inactive_vs_control
5.85686451408578e-09	-0.214004	0.226	0.225	0.000214367	VPS13D	ASC	Chronic_inactive	Control	Schirmer_inactive_vs_control
5.87522450243825e-09	-0.264309	0.254	0.256	0.000215039	RNPC3	ASC	Chronic_inactive	Control	Schirmer_inactive_vs_control
5.91642920976723e-09	0.199693	0.335	0.268	0.000216547	SPIRE1	ASC	Chronic_inactive	Control	Schirmer_inactive_vs_control
6.06412298828494e-09	-0.588049	0.256	0.321	0.000221953	F11-AS1	ASC	Chronic_inactive	Control	Schirmer_inactive_vs_control
6.07117005131027e-09	0.117702	0.436	0.368	0.000222211	RBM6	ASC	Chronic_inactive	Control	Schirmer_inactive_vs_control
6.08150977034843e-09	-0.123301	0.165	0.171	0.000222589	VPS13C	ASC	Chronic_inactive	Control	Schirmer_inactive_vs_control
6.08553074230564e-09	-0.0979615	0.294	0.271	0.000222737	RBM39	ASC	Chronic_inactive	Control	Schirmer_inactive_vs_control
6.22353925730673e-09	0.233724	0.292	0.219	0.000227788	AGBL4	ASC	Chronic_inactive	Control	Schirmer_inactive_vs_control
6.32320439787917e-09	-0.00956706	0.166	0.124	0.000231436	LRP4	ASC	Chronic_inactive	Control	Schirmer_inactive_vs_control
6.3375189985312e-09	-0.186547	0.089	0.132	0.00023196	OSBPL3	ASC	Chronic_inactive	Control	Schirmer_inactive_vs_control
6.41129958692435e-09	-0.539805	0.343	0.396	0.00023466	AC073475.1	ASC	Chronic_inactive	Control	Schirmer_inactive_vs_control
6.51977424529114e-09	-0.150654	0.218	0.198	0.00023863	LRP1	ASC	Chronic_inactive	Control	Schirmer_inactive_vs_control
6.54712282441488e-09	0.491712	0.182	0.081	0.000239631	MRPS6	ASC	Chronic_inactive	Control	Schirmer_inactive_vs_control
6.57455316160726e-09	-0.266312	0.035	0.054	0.000240635	ADPGK-AS1	ASC	Chronic_inactive	Control	Schirmer_inactive_vs_control
6.61350333078544e-09	-0.548298	0.184	0.25	0.000242061	SDC4	ASC	Chronic_inactive	Control	Schirmer_inactive_vs_control
6.6142097262814e-09	0.4661	0.054	0.006	0.000242087	EPHA5	ASC	Chronic_inactive	Control	Schirmer_inactive_vs_control
6.6303597056787e-09	0.336863	0.025	0.002	0.000242678	ENC1	ASC	Chronic_inactive	Control	Schirmer_inactive_vs_control
6.65474893670244e-09	0.0899309	0.191	0.154	0.00024357	ST8SIA1	ASC	Chronic_inactive	Control	Schirmer_inactive_vs_control
6.66883197658333e-09	0.0286516	0.246	0.202	0.000244086	MAP2K5	ASC	Chronic_inactive	Control	Schirmer_inactive_vs_control
6.81024430458006e-09	-0.0115361	0.292	0.261	0.000249262	ACSL3	ASC	Chronic_inactive	Control	Schirmer_inactive_vs_control
6.85553158844241e-09	-0.305205	0.24	0.247	0.000250919	PDE3B	ASC	Chronic_inactive	Control	Schirmer_inactive_vs_control
6.88378262805612e-09	0.00670909	0.155	0.135	0.000251953	SMARCAD1	ASC	Chronic_inactive	Control	Schirmer_inactive_vs_control
6.96245939023346e-09	0.22971	0.218	0.167	0.000254833	AC108519.1	ASC	Chronic_inactive	Control	Schirmer_inactive_vs_control
7.02147058842349e-09	0.103445	0.199	0.171	0.000256993	ARFGEF1	ASC	Chronic_inactive	Control	Schirmer_inactive_vs_control
7.03270493914895e-09	1.13932	0.205	0.061	0.000257404	DCLK1	ASC	Chronic_inactive	Control	Schirmer_inactive_vs_control
7.08894891650124e-09	0.207327	0.138	0.096	0.000259463	SNX9	ASC	Chronic_inactive	Control	Schirmer_inactive_vs_control
7.17149301360263e-09	0.447418	0.041	0.015	0.000262484	DHCR24	ASC	Chronic_inactive	Control	Schirmer_inactive_vs_control
7.2317759773519e-09	0.0693147	0.232	0.188	0.00026469	NUCKS1	ASC	Chronic_inactive	Control	Schirmer_inactive_vs_control
7.33672849851726e-09	0.0590351	0.108	0.093	0.000268532	PRR5	ASC	Chronic_inactive	Control	Schirmer_inactive_vs_control
7.35768375239253e-09	0.142972	0.021	0.001	0.000269299	ADGRG7	ASC	Chronic_inactive	Control	Schirmer_inactive_vs_control
7.6337153442933e-09	-0.0377208	0.396	0.337	0.000279402	PSD2	ASC	Chronic_inactive	Control	Schirmer_inactive_vs_control
7.64612675367301e-09	0.215812	0.189	0.135	0.000279856	AC079781.5	ASC	Chronic_inactive	Control	Schirmer_inactive_vs_control
7.6717386507854e-09	0.0137838	0.087	0.081	0.000280793	ZNF782	ASC	Chronic_inactive	Control	Schirmer_inactive_vs_control
8.07191405080958e-09	-0.20442	0.163	0.156	0.00029544	CTSD	ASC	Chronic_inactive	Control	Schirmer_inactive_vs_control
8.23748277700368e-09	-0.238029	0.118	0.139	0.0003015	SCGB2B2	ASC	Chronic_inactive	Control	Schirmer_inactive_vs_control
8.25650254184803e-09	0.00386265	0.392	0.339	0.000302196	ABI1	ASC	Chronic_inactive	Control	Schirmer_inactive_vs_control
8.29660581915224e-09	0.145937	0.105	0.081	0.000303664	CD99	ASC	Chronic_inactive	Control	Schirmer_inactive_vs_control
8.40629607834138e-09	0.383198	0.281	0.216	0.000307679	PPP6R2	ASC	Chronic_inactive	Control	Schirmer_inactive_vs_control
8.43923642449855e-09	-0.211876	0.098	0.095	0.000308884	MAGI2-AS3	ASC	Chronic_inactive	Control	Schirmer_inactive_vs_control
8.44665450298585e-09	0.217493	0.024	0.001	0.000309156	JPH4	ASC	Chronic_inactive	Control	Schirmer_inactive_vs_control
8.51466132632621e-09	-0.128359	0.085	0.082	0.000311645	ABCB7	ASC	Chronic_inactive	Control	Schirmer_inactive_vs_control
8.55634081523054e-09	-0.260365	0.299	0.304	0.000313171	ARNT2	ASC	Chronic_inactive	Control	Schirmer_inactive_vs_control
8.74628934208049e-09	-0.0655327	0.222	0.211	0.000320123	TRAPPC9	ASC	Chronic_inactive	Control	Schirmer_inactive_vs_control
8.9508857299709e-09	0.0202674	0.138	0.123	0.000327611	SOS2	ASC	Chronic_inactive	Control	Schirmer_inactive_vs_control
9.07013267428956e-09	-0.158854	0.266	0.25	0.000331976	TAPT1-AS1	ASC	Chronic_inactive	Control	Schirmer_inactive_vs_control
9.10337714736258e-09	-0.0980522	0.235	0.239	0.000333193	ANKRD26	ASC	Chronic_inactive	Control	Schirmer_inactive_vs_control
9.11085455188678e-09	0.27992	0.136	0.081	0.000333466	PTTG1IP	ASC	Chronic_inactive	Control	Schirmer_inactive_vs_control
9.12079380955492e-09	0.058937	0.117	0.094	0.00033383	RAB4A	ASC	Chronic_inactive	Control	Schirmer_inactive_vs_control
9.56389771016706e-09	0.366061	0.027	0.005	0.000350048	MRFAP1	ASC	Chronic_inactive	Control	Schirmer_inactive_vs_control
9.66605713959176e-09	0.860323	0.141	0.03	0.000353787	RPS12	ASC	Chronic_inactive	Control	Schirmer_inactive_vs_control
9.71432927745749e-09	0.0382658	0.087	0.073	0.000355554	ITGA6	ASC	Chronic_inactive	Control	Schirmer_inactive_vs_control
1.01588691003893e-08	0.0839032	0.12	0.113	0.000371825	SH3RF3	ASC	Chronic_inactive	Control	Schirmer_inactive_vs_control
1.02502894668204e-08	0.114479	0.28	0.227	0.000375171	SPPL3	ASC	Chronic_inactive	Control	Schirmer_inactive_vs_control
1.02911545685217e-08	0.481265	0.042	0.01	0.000376667	MICAL2	ASC	Chronic_inactive	Control	Schirmer_inactive_vs_control
1.03900445022861e-08	-0.0445913	0.09	0.092	0.000380286	DTNBP1	ASC	Chronic_inactive	Control	Schirmer_inactive_vs_control
1.04311728701424e-08	0.344926	0.117	0.069	0.000381791	H3F3B	ASC	Chronic_inactive	Control	Schirmer_inactive_vs_control
1.05259903930569e-08	0.355056	0.087	0.033	0.000385262	SGK1	ASC	Chronic_inactive	Control	Schirmer_inactive_vs_control
1.05793163587365e-08	-0.0398281	0.239	0.221	0.000387214	ZDHHC21	ASC	Chronic_inactive	Control	Schirmer_inactive_vs_control
1.06408547409342e-08	0.0170545	0.209	0.183	0.000389466	AGO3	ASC	Chronic_inactive	Control	Schirmer_inactive_vs_control
1.07398657672808e-08	-0.0260076	0.271	0.233	0.00039309	SYT17	ASC	Chronic_inactive	Control	Schirmer_inactive_vs_control
1.07769638781851e-08	-0.161953	0.098	0.115	0.000394448	NFKB1	ASC	Chronic_inactive	Control	Schirmer_inactive_vs_control
1.10392663259944e-08	0.119413	0.119	0.103	0.000404048	OXSR1	ASC	Chronic_inactive	Control	Schirmer_inactive_vs_control
1.10800942328605e-08	0.464997	0.025	0.004	0.000405543	YWHAG	ASC	Chronic_inactive	Control	Schirmer_inactive_vs_control
1.10931948481717e-08	0.0502691	0.23	0.18	0.000406022	USP40	ASC	Chronic_inactive	Control	Schirmer_inactive_vs_control
1.11075607717223e-08	-0.228391	0.246	0.247	0.000406548	TENT2	ASC	Chronic_inactive	Control	Schirmer_inactive_vs_control
1.11941827465489e-08	-0.033755	0.206	0.186	0.000409718	OSBPL11	ASC	Chronic_inactive	Control	Schirmer_inactive_vs_control
1.12508855700049e-08	0.183151	0.171	0.125	0.000411794	NUP98	ASC	Chronic_inactive	Control	Schirmer_inactive_vs_control
1.13968880435449e-08	0.0551145	0.093	0.1	0.000417137	MIDN	ASC	Chronic_inactive	Control	Schirmer_inactive_vs_control
1.15153584536088e-08	0.111619	0.217	0.168	0.000421474	PUM2	ASC	Chronic_inactive	Control	Schirmer_inactive_vs_control
1.15929786066505e-08	0.415289	0.315	0.179	0.000424315	CACNA2D3	ASC	Chronic_inactive	Control	Schirmer_inactive_vs_control
1.18198293987884e-08	-0.0286085	0.153	0.125	0.000432618	RSRC1	ASC	Chronic_inactive	Control	Schirmer_inactive_vs_control
1.1846350233807e-08	0.0400051	0.152	0.123	0.000433588	SMARCA1	ASC	Chronic_inactive	Control	Schirmer_inactive_vs_control
1.19077509882991e-08	-0.19534	0.127	0.145	0.000435836	AP001266.2	ASC	Chronic_inactive	Control	Schirmer_inactive_vs_control
1.20024214826515e-08	0.140977	0.334	0.272	0.000439301	FOXP1	ASC	Chronic_inactive	Control	Schirmer_inactive_vs_control
1.20982545306885e-08	-0.0206041	0.116	0.11	0.000442808	TRRAP	ASC	Chronic_inactive	Control	Schirmer_inactive_vs_control
1.22525921773464e-08	-0.173121	0.151	0.144	0.000448457	PABPN1	ASC	Chronic_inactive	Control	Schirmer_inactive_vs_control
1.23127160843487e-08	0.194117	0.353	0.258	0.000450658	FNIP1	ASC	Chronic_inactive	Control	Schirmer_inactive_vs_control
1.23839779294769e-08	0.267323	0.02	0.001	0.000453266	MOAP1	ASC	Chronic_inactive	Control	Schirmer_inactive_vs_control
1.24112366923939e-08	0.0523676	0.129	0.115	0.000454264	PSMA1	ASC	Chronic_inactive	Control	Schirmer_inactive_vs_control
1.27131179701373e-08	0.442219	0.031	0.001	0.000465313	SLC12A5	ASC	Chronic_inactive	Control	Schirmer_inactive_vs_control
1.30650653424478e-08	0.806942	0.077	0.018	0.000478194	LINC00632	ASC	Chronic_inactive	Control	Schirmer_inactive_vs_control
1.31253330848103e-08	-0.118613	0.07	0.043	0.0004804	MBP	ASC	Chronic_inactive	Control	Schirmer_inactive_vs_control
1.31960894953057e-08	0.407387	0.026	0.002	0.00048299	GABRG2	ASC	Chronic_inactive	Control	Schirmer_inactive_vs_control
1.33770328853157e-08	0.204069	0.02	0	0.000489613	NDST3	ASC	Chronic_inactive	Control	Schirmer_inactive_vs_control
1.3466718750257e-08	0.116105	0.168	0.143	0.000492895	USP32	ASC	Chronic_inactive	Control	Schirmer_inactive_vs_control
1.3767978526666e-08	0.0149641	0.092	0.076	0.000503922	ARHGEF6	ASC	Chronic_inactive	Control	Schirmer_inactive_vs_control
1.38280110218827e-08	0.0923824	0.19	0.146	0.000506119	LRRC37B	ASC	Chronic_inactive	Control	Schirmer_inactive_vs_control
1.38625346555487e-08	0.255253	0.182	0.126	0.000507383	NMT1	ASC	Chronic_inactive	Control	Schirmer_inactive_vs_control
1.40977631035717e-08	0.0655789	0.283	0.214	0.000515992	TMEM164	ASC	Chronic_inactive	Control	Schirmer_inactive_vs_control
1.43541738182924e-08	-0.242123	0.229	0.255	0.000525377	TMEM178B	ASC	Chronic_inactive	Control	Schirmer_inactive_vs_control
1.4501876949616e-08	-0.108277	0.15	0.139	0.000530783	CWC27	ASC	Chronic_inactive	Control	Schirmer_inactive_vs_control
1.4821516067635e-08	0.147736	0.232	0.19	0.000542482	SNX29	ASC	Chronic_inactive	Control	Schirmer_inactive_vs_control
1.48487003862136e-08	-0.132452	0.046	0.049	0.000543477	TSEN15	ASC	Chronic_inactive	Control	Schirmer_inactive_vs_control
1.49436836178552e-08	0.0180319	0.089	0.097	0.000546954	BOC	ASC	Chronic_inactive	Control	Schirmer_inactive_vs_control
1.52501133817347e-08	0.101148	0.199	0.164	0.000558169	SUPT3H	ASC	Chronic_inactive	Control	Schirmer_inactive_vs_control
1.55506668438087e-08	-0.0804603	0.3	0.266	0.00056917	CSNK1A1	ASC	Chronic_inactive	Control	Schirmer_inactive_vs_control
1.56396896839069e-08	0.547099	0.062	0.011	0.000572428	COX6A1	ASC	Chronic_inactive	Control	Schirmer_inactive_vs_control
1.58284718032705e-08	-0.0584646	0.176	0.161	0.000579338	NADK2	ASC	Chronic_inactive	Control	Schirmer_inactive_vs_control
1.62276252017638e-08	0.542888	0.112	0.026	0.000593947	RPS17	ASC	Chronic_inactive	Control	Schirmer_inactive_vs_control
1.62763791004855e-08	0.0581772	0.18	0.152	0.000595732	DGLUCY	ASC	Chronic_inactive	Control	Schirmer_inactive_vs_control
1.6351458712204e-08	0.403502	0.097	0.033	0.00059848	CTNNA3	ASC	Chronic_inactive	Control	Schirmer_inactive_vs_control
1.66109653377921e-08	-0.087213	0.216	0.203	0.000607978	SLMAP	ASC	Chronic_inactive	Control	Schirmer_inactive_vs_control
1.68188149739073e-08	-0.249782	0.263	0.286	0.000615585	PHACTR1	ASC	Chronic_inactive	Control	Schirmer_inactive_vs_control
1.69006725678564e-08	-0.057248	0.116	0.106	0.000618582	ST7L	ASC	Chronic_inactive	Control	Schirmer_inactive_vs_control
1.72202148483614e-08	0.556673	0.36	0.281	0.000630277	WWC1	ASC	Chronic_inactive	Control	Schirmer_inactive_vs_control
1.76076364026409e-08	-0.141644	0.188	0.17	0.000644457	EZR	ASC	Chronic_inactive	Control	Schirmer_inactive_vs_control
1.79350811818404e-08	0.201012	0.053	0.019	0.000656442	VXN	ASC	Chronic_inactive	Control	Schirmer_inactive_vs_control
1.81151886948293e-08	0.252137	0.017	0	0.000663034	MLLT11	ASC	Chronic_inactive	Control	Schirmer_inactive_vs_control
1.83701446859848e-08	0.0566472	0.198	0.177	0.000672366	ABL1	ASC	Chronic_inactive	Control	Schirmer_inactive_vs_control
1.85237882636869e-08	-0.156015	0.036	0.042	0.000677989	APOLD1	ASC	Chronic_inactive	Control	Schirmer_inactive_vs_control
1.85668356008645e-08	0.0615672	0.136	0.113	0.000679565	TVP23C	ASC	Chronic_inactive	Control	Schirmer_inactive_vs_control
1.8804241285016e-08	-0.000301521	0.2	0.164	0.000688254	AK3	ASC	Chronic_inactive	Control	Schirmer_inactive_vs_control
1.88364060291166e-08	0.272402	0.037	0.011	0.000689431	RPL7A	ASC	Chronic_inactive	Control	Schirmer_inactive_vs_control
1.8865344576092e-08	-0.180451	0.193	0.203	0.00069049	GRAMD1B	ASC	Chronic_inactive	Control	Schirmer_inactive_vs_control
1.8903418814547e-08	-0.389988	0.221	0.256	0.000691884	TMEM108	ASC	Chronic_inactive	Control	Schirmer_inactive_vs_control
1.91143265129095e-08	0.0566841	0.23	0.195	0.000699603	FAM193A	ASC	Chronic_inactive	Control	Schirmer_inactive_vs_control
1.9378724376024e-08	-0.137291	0.23	0.22	0.000709281	PIBF1	ASC	Chronic_inactive	Control	Schirmer_inactive_vs_control
1.951808947072e-08	-0.248994	0.014	0.04	0.000714382	HS3ST3B1	ASC	Chronic_inactive	Control	Schirmer_inactive_vs_control
1.97220320375443e-08	-0.0574381	0.196	0.181	0.000721846	KIAA0319L	ASC	Chronic_inactive	Control	Schirmer_inactive_vs_control
2.00285042568076e-08	-0.260919	0.321	0.321	0.000733063	PCM1	ASC	Chronic_inactive	Control	Schirmer_inactive_vs_control
2.00619853135605e-08	-0.344173	0.275	0.294	0.000734289	EFR3B	ASC	Chronic_inactive	Control	Schirmer_inactive_vs_control
2.04827406819786e-08	0.125118	0.295	0.265	0.000749689	ZFHX3	ASC	Chronic_inactive	Control	Schirmer_inactive_vs_control
2.05618029672314e-08	0.0786814	0.1	0.093	0.000752583	ZNRF2	ASC	Chronic_inactive	Control	Schirmer_inactive_vs_control
2.10182096785206e-08	-0.136088	0.212	0.207	0.000769287	TNRC6C	ASC	Chronic_inactive	Control	Schirmer_inactive_vs_control
2.19149361225636e-08	-0.041765	0.198	0.176	0.000802109	ZMYM4	ASC	Chronic_inactive	Control	Schirmer_inactive_vs_control
2.22116442741048e-08	0.0254983	0.162	0.133	0.000812968	TBC1D32	ASC	Chronic_inactive	Control	Schirmer_inactive_vs_control
2.23791724431097e-08	0.291122	0.3	0.228	0.0008191	P4HA1	ASC	Chronic_inactive	Control	Schirmer_inactive_vs_control
2.2460124324594e-08	-0.313251	0.144	0.176	0.000822063	STXBP6	ASC	Chronic_inactive	Control	Schirmer_inactive_vs_control
2.27375545661696e-08	-0.251428	0.169	0.183	0.000832217	ATAD2B	ASC	Chronic_inactive	Control	Schirmer_inactive_vs_control
2.29267149211536e-08	0.508038	0.064	0.016	0.000839141	GALNT13	ASC	Chronic_inactive	Control	Schirmer_inactive_vs_control
2.29437372791688e-08	0.355272	0.026	0.003	0.000839764	ATCAY	ASC	Chronic_inactive	Control	Schirmer_inactive_vs_control
2.32185956547927e-08	-0.0841444	0.186	0.156	0.000849824	THOC2	ASC	Chronic_inactive	Control	Schirmer_inactive_vs_control
2.33887925149581e-08	-0.0451946	0.23	0.228	0.000856053	SIK2	ASC	Chronic_inactive	Control	Schirmer_inactive_vs_control
2.35018597160481e-08	-0.147635	0.313	0.284	0.000860192	PHF21B	ASC	Chronic_inactive	Control	Schirmer_inactive_vs_control
2.38919384495652e-08	-0.0205754	0.182	0.166	0.000874469	XRN1	ASC	Chronic_inactive	Control	Schirmer_inactive_vs_control
2.40203711030636e-08	-0.112473	0.215	0.215	0.00087917	SUMF1	ASC	Chronic_inactive	Control	Schirmer_inactive_vs_control
2.40723708232058e-08	-0.0452989	0.115	0.116	0.000881073	SPPL2A	ASC	Chronic_inactive	Control	Schirmer_inactive_vs_control
2.41360624406582e-08	-0.0972512	0.306	0.296	0.000883404	HERC2	ASC	Chronic_inactive	Control	Schirmer_inactive_vs_control
2.45866710590823e-08	0.227658	0.019	0.001	0.000899897	CACNG8	ASC	Chronic_inactive	Control	Schirmer_inactive_vs_control
2.46318658671223e-08	0.0695341	0.301	0.25	0.000901551	ATP2C1	ASC	Chronic_inactive	Control	Schirmer_inactive_vs_control
2.57235332324723e-08	-0.201457	0.23	0.228	0.000941507	EYA1	ASC	Chronic_inactive	Control	Schirmer_inactive_vs_control
2.60354677776282e-08	0.105475	0.025	0.004	0.000952924	KCNC2	ASC	Chronic_inactive	Control	Schirmer_inactive_vs_control
2.62285459957248e-08	-0.11207	0.175	0.154	0.000959991	STX16	ASC	Chronic_inactive	Control	Schirmer_inactive_vs_control
2.66966486323825e-08	-0.393048	0.63	0.684	0.000977124	PTGDS	ASC	Chronic_inactive	Control	Schirmer_inactive_vs_control
2.7259710813317e-08	-0.0350777	0.288	0.244	0.000997733	FCHSD2	ASC	Chronic_inactive	Control	Schirmer_inactive_vs_control
2.72860133119735e-08	-0.0549643	0.312	0.275	0.000998695	SRPK2	ASC	Chronic_inactive	Control	Schirmer_inactive_vs_control
2.73228814510451e-08	-0.0862338	0.212	0.169	0.00100004	PLXNB1	ASC	Chronic_inactive	Control	Schirmer_inactive_vs_control
2.75208169756755e-08	0.576283	0.05	0.007	0.00100729	CDH8	ASC	Chronic_inactive	Control	Schirmer_inactive_vs_control
2.75229768358951e-08	-0.307125	0.156	0.167	0.00100737	DMTF1	ASC	Chronic_inactive	Control	Schirmer_inactive_vs_control
2.76456709119825e-08	0.0395302	0.181	0.145	0.00101186	FAM106A	ASC	Chronic_inactive	Control	Schirmer_inactive_vs_control
2.81994954376306e-08	0.197451	0.044	0.012	0.00103213	NXPH1	ASC	Chronic_inactive	Control	Schirmer_inactive_vs_control
2.90028680253904e-08	-0.129119	0.261	0.239	0.00106153	VPS13A	ASC	Chronic_inactive	Control	Schirmer_inactive_vs_control
2.91339529338821e-08	0.274456	0.02	0.001	0.00106633	NPY	ASC	Chronic_inactive	Control	Schirmer_inactive_vs_control
2.91408271422342e-08	0.0943428	0.107	0.095	0.00106658	IFT43	ASC	Chronic_inactive	Control	Schirmer_inactive_vs_control
2.95015081514925e-08	-0.193947	0.102	0.112	0.00107978	ASRGL1	ASC	Chronic_inactive	Control	Schirmer_inactive_vs_control
2.95336070903973e-08	-0.201453	0.372	0.371	0.00108096	SERPINE2	ASC	Chronic_inactive	Control	Schirmer_inactive_vs_control
2.95385270464611e-08	-0.103122	0.145	0.149	0.00108114	MVB12B	ASC	Chronic_inactive	Control	Schirmer_inactive_vs_control
3.02520847184876e-08	-0.087824	0.36	0.307	0.00110726	ALCAM	ASC	Chronic_inactive	Control	Schirmer_inactive_vs_control
3.07703021053548e-08	-0.0957229	0.189	0.179	0.00112622	RAP1GDS1	ASC	Chronic_inactive	Control	Schirmer_inactive_vs_control
3.08269724797164e-08	0.135904	0.017	0.001	0.0011283	CALY	ASC	Chronic_inactive	Control	Schirmer_inactive_vs_control
3.09391325383005e-08	-0.514732	0.18	0.215	0.0011324	BBS2	ASC	Chronic_inactive	Control	Schirmer_inactive_vs_control
3.09831838831783e-08	-0.0523685	0.115	0.114	0.00113402	MRPS28	ASC	Chronic_inactive	Control	Schirmer_inactive_vs_control
3.11338897644524e-08	-0.0198772	0.283	0.24	0.00113953	BRWD1	ASC	Chronic_inactive	Control	Schirmer_inactive_vs_control
3.11366063934787e-08	-0.158572	0.287	0.228	0.00113963	LGI4	ASC	Chronic_inactive	Control	Schirmer_inactive_vs_control
3.13192519053125e-08	0.0928386	0.094	0.066	0.00114632	TMEM65	ASC	Chronic_inactive	Control	Schirmer_inactive_vs_control
3.17640360090587e-08	-0.103241	0.274	0.252	0.0011626	ZNF280D	ASC	Chronic_inactive	Control	Schirmer_inactive_vs_control
3.19975875548456e-08	-0.123346	0.113	0.116	0.00117114	ARFIP1	ASC	Chronic_inactive	Control	Schirmer_inactive_vs_control
3.20404506352708e-08	0.140441	0.122	0.09	0.00117271	AC009879.4	ASC	Chronic_inactive	Control	Schirmer_inactive_vs_control
3.2148912462608e-08	0.18873	0.308	0.246	0.00117668	KMT2E	ASC	Chronic_inactive	Control	Schirmer_inactive_vs_control
3.26885906458919e-08	0.071602	0.045	0.037	0.00119644	ZCCHC24	ASC	Chronic_inactive	Control	Schirmer_inactive_vs_control
3.29311817685878e-08	0.229309	0.124	0.084	0.00120531	BANP	ASC	Chronic_inactive	Control	Schirmer_inactive_vs_control
3.30465689826474e-08	0.150306	0.013	0.001	0.00120954	LAMP5	ASC	Chronic_inactive	Control	Schirmer_inactive_vs_control
3.42043328264796e-08	0.016195	0.162	0.134	0.00125191	FADS2	ASC	Chronic_inactive	Control	Schirmer_inactive_vs_control
3.44662567736477e-08	0.332557	0.021	0	0.0012615	SYNPO	ASC	Chronic_inactive	Control	Schirmer_inactive_vs_control
3.45056216814861e-08	-0.165339	0.143	0.148	0.00126294	RNGTT	ASC	Chronic_inactive	Control	Schirmer_inactive_vs_control
3.46131157310447e-08	0.334404	0.033	0.004	0.00126687	ADGRL2	ASC	Chronic_inactive	Control	Schirmer_inactive_vs_control
3.48673239288546e-08	0.572505	0.09	0.016	0.00127618	RPS18	ASC	Chronic_inactive	Control	Schirmer_inactive_vs_control
3.48689321721575e-08	0.279571	0.11	0.071	0.00127624	DCAKD	ASC	Chronic_inactive	Control	Schirmer_inactive_vs_control
3.49033593006354e-08	0.117316	0.16	0.119	0.0012775	KLHDC1	ASC	Chronic_inactive	Control	Schirmer_inactive_vs_control
3.53273832454285e-08	0.22245	0.024	0.002	0.00129302	TMEM130	ASC	Chronic_inactive	Control	Schirmer_inactive_vs_control
3.63867647401834e-08	-0.23117	0.257	0.246	0.00133179	TDRD3	ASC	Chronic_inactive	Control	Schirmer_inactive_vs_control
3.6456451573576e-08	0.0980601	0.037	0.024	0.00133434	GADD45A	ASC	Chronic_inactive	Control	Schirmer_inactive_vs_control
3.70353590965278e-08	0.10293	0.175	0.154	0.00135553	FOCAD	ASC	Chronic_inactive	Control	Schirmer_inactive_vs_control
3.71477038276442e-08	0.0390047	0.278	0.263	0.00135964	EHMT1	ASC	Chronic_inactive	Control	Schirmer_inactive_vs_control
3.71998726972179e-08	-0.0275912	0.127	0.126	0.00136155	ARMC2	ASC	Chronic_inactive	Control	Schirmer_inactive_vs_control
3.72423267908873e-08	0.111359	0.113	0.089	0.00136311	TRERF1	ASC	Chronic_inactive	Control	Schirmer_inactive_vs_control
3.77948945298583e-08	-0.0196326	0.147	0.144	0.00138333	APPL2	ASC	Chronic_inactive	Control	Schirmer_inactive_vs_control
3.80575397800526e-08	-0.0883669	0.179	0.176	0.00139294	FARS2	ASC	Chronic_inactive	Control	Schirmer_inactive_vs_control
3.8281943213804e-08	0.115054	0.069	0.044	0.00140116	LINC01320	ASC	Chronic_inactive	Control	Schirmer_inactive_vs_control
3.82898876420652e-08	-0.127001	0.134	0.125	0.00140145	PNPLA7	ASC	Chronic_inactive	Control	Schirmer_inactive_vs_control
3.88047852218143e-08	-0.147787	0.107	0.125	0.00142029	AEBP1	ASC	Chronic_inactive	Control	Schirmer_inactive_vs_control
3.98287467958337e-08	-0.168173	0.089	0.093	0.00145777	KIAA0586	ASC	Chronic_inactive	Control	Schirmer_inactive_vs_control
4.00450600361463e-08	0.367819	0.036	0.007	0.00146569	AC016766.1	ASC	Chronic_inactive	Control	Schirmer_inactive_vs_control
4.01074604624165e-08	0.253639	0.059	0.031	0.00146797	EEF1G	ASC	Chronic_inactive	Control	Schirmer_inactive_vs_control
4.01797074474559e-08	0.120273	0.012	0	0.00147062	HTR2C	ASC	Chronic_inactive	Control	Schirmer_inactive_vs_control
4.01800157776251e-08	-0.251146	0.33	0.341	0.00147063	POGZ	ASC	Chronic_inactive	Control	Schirmer_inactive_vs_control
4.04769917717665e-08	0.0614901	0.121	0.097	0.0014815	SETD3	ASC	Chronic_inactive	Control	Schirmer_inactive_vs_control
4.07358491227707e-08	0.219603	0.153	0.113	0.00149097	CDC73	ASC	Chronic_inactive	Control	Schirmer_inactive_vs_control
4.07677052789176e-08	-0.102881	0.281	0.252	0.00149214	CRADD	ASC	Chronic_inactive	Control	Schirmer_inactive_vs_control
4.1137644812502e-08	-0.0168539	0.091	0.096	0.00150568	NRIP1	ASC	Chronic_inactive	Control	Schirmer_inactive_vs_control
4.12428796935513e-08	0.173782	0.222	0.169	0.00150953	UPP2	ASC	Chronic_inactive	Control	Schirmer_inactive_vs_control
4.17888640975321e-08	0.241402	0.084	0.039	0.00152951	RNF11	ASC	Chronic_inactive	Control	Schirmer_inactive_vs_control
4.19880820555889e-08	-0.344975	0.088	0.118	0.00153681	AC245060.5	ASC	Chronic_inactive	Control	Schirmer_inactive_vs_control
4.20602310058656e-08	0.0257198	0.172	0.159	0.00153945	SMC5	ASC	Chronic_inactive	Control	Schirmer_inactive_vs_control
4.23985580628817e-08	-0.172275	0.178	0.176	0.00155183	CNNM2	ASC	Chronic_inactive	Control	Schirmer_inactive_vs_control
4.24642549363549e-08	0.399086	0.051	0.02	0.00155423	TOLLIP	ASC	Chronic_inactive	Control	Schirmer_inactive_vs_control
4.25438326131588e-08	0.480798	0.069	0.036	0.00155715	RFTN1	ASC	Chronic_inactive	Control	Schirmer_inactive_vs_control
4.26797276835269e-08	-0.406693	0.119	0.142	0.00156212	PPARGC1A	ASC	Chronic_inactive	Control	Schirmer_inactive_vs_control
4.4559966049402e-08	0.255273	0.239	0.163	0.00163094	RAB7A	ASC	Chronic_inactive	Control	Schirmer_inactive_vs_control
4.47737297563779e-08	-0.0668599	0.081	0.087	0.00163876	EIF2B3	ASC	Chronic_inactive	Control	Schirmer_inactive_vs_control
4.5740684194899e-08	-0.0518487	0.16	0.158	0.00167415	AC009690.2	ASC	Chronic_inactive	Control	Schirmer_inactive_vs_control
4.59709168843067e-08	-0.147099	0.221	0.207	0.00168258	ZNF438	ASC	Chronic_inactive	Control	Schirmer_inactive_vs_control
4.64084339248226e-08	0.230396	0.141	0.108	0.0016986	ZRANB3	ASC	Chronic_inactive	Control	Schirmer_inactive_vs_control
4.66461949959986e-08	0.293459	0.267	0.185	0.0017073	NPAS2	ASC	Chronic_inactive	Control	Schirmer_inactive_vs_control
4.70805971721008e-08	-0.231599	0.163	0.181	0.0017232	ECPAS	ASC	Chronic_inactive	Control	Schirmer_inactive_vs_control
4.72351350722242e-08	0.025143	0.131	0.116	0.00172885	MARK2	ASC	Chronic_inactive	Control	Schirmer_inactive_vs_control
4.7289509228139e-08	0.110139	0.173	0.142	0.00173084	FAM13B	ASC	Chronic_inactive	Control	Schirmer_inactive_vs_control
4.73647935819739e-08	0.0960218	0.017	0.005	0.0017336	PNMA8A	ASC	Chronic_inactive	Control	Schirmer_inactive_vs_control
4.78839107885733e-08	0.441891	0.229	0.161	0.0017526	MRTFB	ASC	Chronic_inactive	Control	Schirmer_inactive_vs_control
4.79437808025826e-08	-0.190908	0.155	0.162	0.00175479	ZNF827	ASC	Chronic_inactive	Control	Schirmer_inactive_vs_control
4.8911140103728e-08	0.163888	0.02	0.001	0.0017902	SLC6A17	ASC	Chronic_inactive	Control	Schirmer_inactive_vs_control
4.92696238212146e-08	0.670195	0.074	0.01	0.00180332	BEX3	ASC	Chronic_inactive	Control	Schirmer_inactive_vs_control
5.03110104870105e-08	0.0855886	0.128	0.098	0.00184143	RAP1B	ASC	Chronic_inactive	Control	Schirmer_inactive_vs_control
5.04811164120806e-08	0.0567364	0.201	0.182	0.00184766	UBAP2	ASC	Chronic_inactive	Control	Schirmer_inactive_vs_control
5.07447873817222e-08	0.162926	0.03	0.008	0.00185731	SLC25A22	ASC	Chronic_inactive	Control	Schirmer_inactive_vs_control
5.10964723046481e-08	-0.044529	0.029	0.034	0.00187018	NFATC2	ASC	Chronic_inactive	Control	Schirmer_inactive_vs_control
5.13659241468439e-08	0.525066	0.028	0.004	0.00188004	SYT1	ASC	Chronic_inactive	Control	Schirmer_inactive_vs_control
5.13971757314833e-08	-0.0858505	0.637	0.605	0.00188119	FTX	ASC	Chronic_inactive	Control	Schirmer_inactive_vs_control
5.15957992905463e-08	0.0429509	0.312	0.26	0.00188846	PDE5A	ASC	Chronic_inactive	Control	Schirmer_inactive_vs_control
5.18380689635108e-08	0.0886615	0.212	0.191	0.00189733	PUM1	ASC	Chronic_inactive	Control	Schirmer_inactive_vs_control
5.30770136414603e-08	0.239763	0.202	0.145	0.00194267	STX8	ASC	Chronic_inactive	Control	Schirmer_inactive_vs_control
5.32284500647809e-08	-0.2428	0.236	0.239	0.00194821	CCDC144A	ASC	Chronic_inactive	Control	Schirmer_inactive_vs_control
5.35953430238482e-08	-0.10902	0.022	0.039	0.00196164	TCAF2	ASC	Chronic_inactive	Control	Schirmer_inactive_vs_control
5.44477807214776e-08	0.172368	0.019	0.002	0.00199284	ELAVL2	ASC	Chronic_inactive	Control	Schirmer_inactive_vs_control
5.4461861641357e-08	-0.121825	0.39	0.363	0.00199336	BTBD9	ASC	Chronic_inactive	Control	Schirmer_inactive_vs_control
5.45022861139757e-08	0.121709	0.115	0.082	0.00199484	EPB41L1	ASC	Chronic_inactive	Control	Schirmer_inactive_vs_control
5.49710415452665e-08	0.0632075	0.166	0.141	0.002012	MAPKAP1	ASC	Chronic_inactive	Control	Schirmer_inactive_vs_control
5.57528463316691e-08	0.21257	0.188	0.142	0.00204061	CAPZB	ASC	Chronic_inactive	Control	Schirmer_inactive_vs_control
5.60765703419326e-08	0.369368	0.03	0.005	0.00205246	SLIT2	ASC	Chronic_inactive	Control	Schirmer_inactive_vs_control
5.6517130894422e-08	-0.142085	0.118	0.127	0.00206858	DSE	ASC	Chronic_inactive	Control	Schirmer_inactive_vs_control
5.70292826039527e-08	0.0714847	0.211	0.201	0.00208733	TBC1D22A	ASC	Chronic_inactive	Control	Schirmer_inactive_vs_control
5.8122429311317e-08	0.460008	0.075	0.023	0.00212734	TBCB	ASC	Chronic_inactive	Control	Schirmer_inactive_vs_control
5.87350653144811e-08	-0.0449901	0.086	0.084	0.00214976	LGALS3	ASC	Chronic_inactive	Control	Schirmer_inactive_vs_control
5.873603065787e-08	0.125861	0.141	0.126	0.0021498	AMBRA1	ASC	Chronic_inactive	Control	Schirmer_inactive_vs_control
5.92471699850641e-08	-0.0508016	0.225	0.204	0.00216851	RAPGEF2	ASC	Chronic_inactive	Control	Schirmer_inactive_vs_control
5.95329378566759e-08	0.178729	0.263	0.198	0.00217897	TLK2	ASC	Chronic_inactive	Control	Schirmer_inactive_vs_control
6.01844032492736e-08	0.287025	0.023	0.005	0.00220281	LY6E	ASC	Chronic_inactive	Control	Schirmer_inactive_vs_control
6.04312225130949e-08	0.0815287	0.15	0.118	0.00221184	CDC27	ASC	Chronic_inactive	Control	Schirmer_inactive_vs_control
6.12512472416863e-08	0.0821242	0.17	0.132	0.00224186	PADI2	ASC	Chronic_inactive	Control	Schirmer_inactive_vs_control
6.13343443476597e-08	-0.0493223	0.153	0.132	0.0022449	IRF2	ASC	Chronic_inactive	Control	Schirmer_inactive_vs_control
6.16920037179132e-08	-0.262243	0.227	0.247	0.00225799	MGLL	ASC	Chronic_inactive	Control	Schirmer_inactive_vs_control
6.34601088957892e-08	0.223552	0.018	0.001	0.0023227	SLC30A3	ASC	Chronic_inactive	Control	Schirmer_inactive_vs_control
6.37229548319967e-08	-0.0313938	0.091	0.077	0.00233232	ZFX	ASC	Chronic_inactive	Control	Schirmer_inactive_vs_control
6.37844548532096e-08	-0.144882	0.276	0.266	0.00233457	LINC00882	ASC	Chronic_inactive	Control	Schirmer_inactive_vs_control
6.39700221015705e-08	-0.197081	0.234	0.223	0.00234137	CIRBP	ASC	Chronic_inactive	Control	Schirmer_inactive_vs_control
6.4414872881244e-08	0.0839715	0.183	0.158	0.00235765	HIVEP3	ASC	Chronic_inactive	Control	Schirmer_inactive_vs_control
6.44856073323087e-08	-0.0992849	0.267	0.245	0.00236024	INTU	ASC	Chronic_inactive	Control	Schirmer_inactive_vs_control
6.50624773105865e-08	-0.146069	0.223	0.212	0.00238135	PREX1	ASC	Chronic_inactive	Control	Schirmer_inactive_vs_control
6.50681057258852e-08	-0.0742877	0.225	0.202	0.00238156	ADCY8	ASC	Chronic_inactive	Control	Schirmer_inactive_vs_control
6.54145109897272e-08	0.115843	0.317	0.255	0.00239424	TAFA5	ASC	Chronic_inactive	Control	Schirmer_inactive_vs_control
6.58893389370984e-08	0.403835	0.021	0.003	0.00241162	CRYM	ASC	Chronic_inactive	Control	Schirmer_inactive_vs_control
6.59453672019285e-08	0.251139	0.026	0.003	0.00241367	SCG5	ASC	Chronic_inactive	Control	Schirmer_inactive_vs_control
6.61809205390297e-08	-0.272693	0.063	0.101	0.00242229	LINC00278	ASC	Chronic_inactive	Control	Schirmer_inactive_vs_control
6.72571076579759e-08	0.0169337	0.136	0.126	0.00246168	RELCH	ASC	Chronic_inactive	Control	Schirmer_inactive_vs_control
6.82496566879916e-08	0.297037	0.056	0.032	0.00249801	AL390755.1	ASC	Chronic_inactive	Control	Schirmer_inactive_vs_control
6.83838631598542e-08	0.21249	0.026	0.008	0.00250292	DMTN	ASC	Chronic_inactive	Control	Schirmer_inactive_vs_control
6.86403673888496e-08	-0.250082	0.181	0.176	0.00251231	EPS8	ASC	Chronic_inactive	Control	Schirmer_inactive_vs_control
6.96132420472092e-08	-0.0395067	0.055	0.061	0.00254791	ITPKC	ASC	Chronic_inactive	Control	Schirmer_inactive_vs_control
7.06235529819997e-08	-0.0811798	0.131	0.113	0.00258489	PRCP	ASC	Chronic_inactive	Control	Schirmer_inactive_vs_control
7.07526845308735e-08	0.0920496	0.151	0.112	0.00258962	CDC42BPB	ASC	Chronic_inactive	Control	Schirmer_inactive_vs_control
7.44057910858104e-08	0.0976147	0.062	0.051	0.00272333	PLBD2	ASC	Chronic_inactive	Control	Schirmer_inactive_vs_control
7.68738602239907e-08	0.0765746	0.086	0.054	0.00281366	IL17RB	ASC	Chronic_inactive	Control	Schirmer_inactive_vs_control
7.72690682488649e-08	0.0374583	0.118	0.109	0.00282813	CUL5	ASC	Chronic_inactive	Control	Schirmer_inactive_vs_control
7.75395460298913e-08	0.112754	0.153	0.107	0.00283802	PSAT1	ASC	Chronic_inactive	Control	Schirmer_inactive_vs_control
7.82180180017517e-08	-0.426097	0.144	0.185	0.00286286	UBA6-AS1	ASC	Chronic_inactive	Control	Schirmer_inactive_vs_control
7.87529899255398e-08	0.129025	0.071	0.027	0.00288244	TTLL7	ASC	Chronic_inactive	Control	Schirmer_inactive_vs_control
7.91846529517212e-08	0.18709	0.017	0.001	0.00289824	SYNGR3	ASC	Chronic_inactive	Control	Schirmer_inactive_vs_control
7.93173809875773e-08	0.491015	0.026	0.003	0.0029031	SCN2A	ASC	Chronic_inactive	Control	Schirmer_inactive_vs_control
8.20551521697517e-08	0.0422907	0.275	0.242	0.0030033	CCSER2	ASC	Chronic_inactive	Control	Schirmer_inactive_vs_control
8.29056917709629e-08	-0.0266056	0.195	0.18	0.00303443	AP3B1	ASC	Chronic_inactive	Control	Schirmer_inactive_vs_control
8.31537760185638e-08	-0.0617329	0.146	0.136	0.00304351	PIK3C3	ASC	Chronic_inactive	Control	Schirmer_inactive_vs_control
8.32507735190248e-08	-0.0341379	0.203	0.173	0.00304706	KTN1	ASC	Chronic_inactive	Control	Schirmer_inactive_vs_control
8.38616445391155e-08	0.323419	0.03	0.003	0.00306942	TSPYL4	ASC	Chronic_inactive	Control	Schirmer_inactive_vs_control
8.38869683846218e-08	0.0826482	0.376	0.299	0.00307035	CHL1	ASC	Chronic_inactive	Control	Schirmer_inactive_vs_control
8.60868524503324e-08	-0.164255	0.107	0.117	0.00315086	EGLN1	ASC	Chronic_inactive	Control	Schirmer_inactive_vs_control
8.72505506769075e-08	-0.35342	0.321	0.321	0.00319346	FAT3	ASC	Chronic_inactive	Control	Schirmer_inactive_vs_control
8.9076616885896e-08	0.266498	0.025	0.002	0.00326029	CNTN4	ASC	Chronic_inactive	Control	Schirmer_inactive_vs_control
9.02029800885027e-08	0.0724202	0.107	0.091	0.00330152	LINC02377	ASC	Chronic_inactive	Control	Schirmer_inactive_vs_control
9.2690718071109e-08	0.31081	0.024	0.001	0.00339257	CHGB	ASC	Chronic_inactive	Control	Schirmer_inactive_vs_control
9.33155739012919e-08	0.19644	0.024	0.006	0.00341544	MTRNR2L11	ASC	Chronic_inactive	Control	Schirmer_inactive_vs_control
9.3944079307559e-08	-0.118841	0.129	0.142	0.00343845	BDP1	ASC	Chronic_inactive	Control	Schirmer_inactive_vs_control
9.45219497304072e-08	-0.0488828	0.091	0.082	0.0034596	CDS1	ASC	Chronic_inactive	Control	Schirmer_inactive_vs_control
9.49617257043132e-08	0.29099	0.04	0.006	0.00347569	MMD	ASC	Chronic_inactive	Control	Schirmer_inactive_vs_control
9.6171674618605e-08	-0.100535	0.135	0.155	0.00351998	DYNC1H1	ASC	Chronic_inactive	Control	Schirmer_inactive_vs_control
9.70683978274217e-08	0.153708	0.123	0.079	0.0035528	COG7	ASC	Chronic_inactive	Control	Schirmer_inactive_vs_control
9.87387685908241e-08	-0.181258	0.22	0.222	0.00361394	NLGN4X	ASC	Chronic_inactive	Control	Schirmer_inactive_vs_control
9.93631039510777e-08	0.247315	0.044	0.015	0.00363679	GRM7	ASC	Chronic_inactive	Control	Schirmer_inactive_vs_control
1.00898428757707e-07	0.488426	0.185	0.085	0.00369298	HSPA1A	ASC	Chronic_inactive	Control	Schirmer_inactive_vs_control
1.00985665899703e-07	0.142083	0.017	0.001	0.00369618	AL157944.1	ASC	Chronic_inactive	Control	Schirmer_inactive_vs_control
1.03520257911281e-07	-0.0628158	0.086	0.081	0.00378894	IPCEF1	ASC	Chronic_inactive	Control	Schirmer_inactive_vs_control
1.0476533452228e-07	0.150221	0.019	0.002	0.00383452	SYT13	ASC	Chronic_inactive	Control	Schirmer_inactive_vs_control
1.05662997823824e-07	-0.173038	0.202	0.204	0.00386737	USP45	ASC	Chronic_inactive	Control	Schirmer_inactive_vs_control
1.07349639824098e-07	-0.0737077	0.185	0.169	0.0039291	FAM185A	ASC	Chronic_inactive	Control	Schirmer_inactive_vs_control
1.07532801490962e-07	0.205251	0.017	0.001	0.00393581	TSPAN13	ASC	Chronic_inactive	Control	Schirmer_inactive_vs_control
1.08746656684922e-07	0.289225	0.018	0.001	0.00398024	BCL11A	ASC	Chronic_inactive	Control	Schirmer_inactive_vs_control
1.08771210448902e-07	-0.0165784	0.108	0.109	0.00398114	CNTLN	ASC	Chronic_inactive	Control	Schirmer_inactive_vs_control
1.09371817646196e-07	0.0278948	0.153	0.131	0.00400312	ACER3	ASC	Chronic_inactive	Control	Schirmer_inactive_vs_control
1.100510690667e-07	-0.0887296	0.091	0.082	0.00402798	CEP162	ASC	Chronic_inactive	Control	Schirmer_inactive_vs_control
1.13934874555771e-07	0.0128835	0.161	0.158	0.00417013	BSG	ASC	Chronic_inactive	Control	Schirmer_inactive_vs_control
1.1412576895064e-07	0.52528	0.163	0.097	0.00417712	ADAM12	ASC	Chronic_inactive	Control	Schirmer_inactive_vs_control
1.16257019110251e-07	-0.0699169	0.265	0.234	0.00425512	UGP2	ASC	Chronic_inactive	Control	Schirmer_inactive_vs_control
1.16738918180316e-07	-0.161219	0.069	0.074	0.00427276	SLC30A7	ASC	Chronic_inactive	Control	Schirmer_inactive_vs_control
1.16879666414852e-07	-0.226813	0.227	0.254	0.00427791	CHKA	ASC	Chronic_inactive	Control	Schirmer_inactive_vs_control
1.18062047367577e-07	0.658457	0.092	0.018	0.00432119	RPL26	ASC	Chronic_inactive	Control	Schirmer_inactive_vs_control
1.19345923383979e-07	-0.0398742	0.144	0.134	0.00436818	EEA1	ASC	Chronic_inactive	Control	Schirmer_inactive_vs_control
1.19630922589515e-07	-0.0679045	0.117	0.106	0.00437861	YTHDC1	ASC	Chronic_inactive	Control	Schirmer_inactive_vs_control
1.19913928105406e-07	-0.00913119	0.38	0.337	0.00438897	GAREM1	ASC	Chronic_inactive	Control	Schirmer_inactive_vs_control
1.20801084017164e-07	0.0244487	0.107	0.097	0.00442144	IBTK	ASC	Chronic_inactive	Control	Schirmer_inactive_vs_control
1.25019211624823e-07	0.852025	0.228	0.073	0.00457583	CERS6	ASC	Chronic_inactive	Control	Schirmer_inactive_vs_control
1.27615344541377e-07	0.086999	0.191	0.166	0.00467085	DNAJC1	ASC	Chronic_inactive	Control	Schirmer_inactive_vs_control
1.28420666339982e-07	0.264857	0.026	0.003	0.00470032	FBXL16	ASC	Chronic_inactive	Control	Schirmer_inactive_vs_control
1.30756640407025e-07	0.0863003	0.091	0.084	0.00478582	SNX25	ASC	Chronic_inactive	Control	Schirmer_inactive_vs_control
1.30975669669825e-07	0.0902778	0.177	0.153	0.00479384	TRIM44	ASC	Chronic_inactive	Control	Schirmer_inactive_vs_control
1.31801252079139e-07	-0.0644551	0.145	0.141	0.00482406	ZXDC	ASC	Chronic_inactive	Control	Schirmer_inactive_vs_control
1.32012242556606e-07	-0.213387	0.301	0.313	0.00483178	FAM171A1	ASC	Chronic_inactive	Control	Schirmer_inactive_vs_control
1.35595900523375e-07	-0.263704	0.388	0.376	0.00496295	MEF2C-AS1	ASC	Chronic_inactive	Control	Schirmer_inactive_vs_control
1.36970923232439e-07	0.0840715	0.092	0.072	0.00501327	JMY	ASC	Chronic_inactive	Control	Schirmer_inactive_vs_control
1.37425643360537e-07	0.242929	0.146	0.106	0.00502992	VCL	ASC	Chronic_inactive	Control	Schirmer_inactive_vs_control
1.38100900319793e-07	-0.292648	0.053	0.068	0.00505463	YTHDF1	ASC	Chronic_inactive	Control	Schirmer_inactive_vs_control
1.38597059232921e-07	0.545402	0.513	0.395	0.00507279	MT3	ASC	Chronic_inactive	Control	Schirmer_inactive_vs_control
1.39813256815196e-07	0.0868632	0.23	0.204	0.00511731	VGLL4	ASC	Chronic_inactive	Control	Schirmer_inactive_vs_control
1.40216399451013e-07	-0.196244	0.129	0.138	0.00513206	ROR1	ASC	Chronic_inactive	Control	Schirmer_inactive_vs_control
1.4106305711714e-07	-0.147265	0.175	0.171	0.00516305	PSME4	ASC	Chronic_inactive	Control	Schirmer_inactive_vs_control
1.41156392407928e-07	-0.172752	0.321	0.32	0.00516647	LINC01748	ASC	Chronic_inactive	Control	Schirmer_inactive_vs_control
1.42296008846251e-07	-0.010812	0.233	0.214	0.00520818	NFE2L2	ASC	Chronic_inactive	Control	Schirmer_inactive_vs_control
1.42592770429888e-07	-0.0635478	0.16	0.154	0.00521904	WRN	ASC	Chronic_inactive	Control	Schirmer_inactive_vs_control
1.43575727428938e-07	-0.0519591	0.175	0.165	0.00525502	TCF7L1	ASC	Chronic_inactive	Control	Schirmer_inactive_vs_control
1.4494148713985e-07	0.116731	0.125	0.094	0.005305	MPZL1	ASC	Chronic_inactive	Control	Schirmer_inactive_vs_control
1.45435704155357e-07	0.18328	0.052	0.04	0.00532309	NOD1	ASC	Chronic_inactive	Control	Schirmer_inactive_vs_control
1.47401539941691e-07	-0.0726499	0.187	0.176	0.00539504	ZNF131	ASC	Chronic_inactive	Control	Schirmer_inactive_vs_control
1.47827392495618e-07	-0.391656	0.225	0.263	0.00541063	SMURF2	ASC	Chronic_inactive	Control	Schirmer_inactive_vs_control
1.48520518629618e-07	0.141324	0.048	0.029	0.005436	UBXN6	ASC	Chronic_inactive	Control	Schirmer_inactive_vs_control
1.48543811217864e-07	-0.139962	0.127	0.117	0.00543685	CHD4	ASC	Chronic_inactive	Control	Schirmer_inactive_vs_control
1.49004000728958e-07	-0.0640726	0.084	0.081	0.0054537	ZNF652	ASC	Chronic_inactive	Control	Schirmer_inactive_vs_control
1.49151534959675e-07	0.187665	0.021	0.001	0.0054591	SLITRK5	ASC	Chronic_inactive	Control	Schirmer_inactive_vs_control
1.4917281683515e-07	0.166144	0.334	0.252	0.00545987	DAPK1	ASC	Chronic_inactive	Control	Schirmer_inactive_vs_control
1.4930002265115e-07	0.219337	0.017	0.001	0.00546453	MAP7D2	ASC	Chronic_inactive	Control	Schirmer_inactive_vs_control
1.49444124945011e-07	-0.200356	0.228	0.226	0.0054698	AC099792.1	ASC	Chronic_inactive	Control	Schirmer_inactive_vs_control
1.50118920900596e-07	0.130549	0.215	0.156	0.0054945	TUBB2B	ASC	Chronic_inactive	Control	Schirmer_inactive_vs_control
1.50435619495053e-07	-0.0606061	0.27	0.249	0.00550609	ZNF609	ASC	Chronic_inactive	Control	Schirmer_inactive_vs_control
1.5168848056071e-07	0.0419125	0.147	0.138	0.00555195	WDR33	ASC	Chronic_inactive	Control	Schirmer_inactive_vs_control
1.54561267654591e-07	0.142206	0.071	0.059	0.0056571	SNX6	ASC	Chronic_inactive	Control	Schirmer_inactive_vs_control
1.55349318783208e-07	-0.0149327	0.154	0.13	0.00568594	SLC16A9	ASC	Chronic_inactive	Control	Schirmer_inactive_vs_control
1.55926483813199e-07	0.135813	0.059	0.045	0.00570707	GYG2	ASC	Chronic_inactive	Control	Schirmer_inactive_vs_control
1.56240756390997e-07	-0.00102482	0.133	0.117	0.00571857	TMEM245	ASC	Chronic_inactive	Control	Schirmer_inactive_vs_control
1.59425727249081e-07	0.0582876	0.154	0.125	0.00583514	ID4	ASC	Chronic_inactive	Control	Schirmer_inactive_vs_control
1.60450004043977e-07	0.274731	0.036	0.005	0.00587263	STMN3	ASC	Chronic_inactive	Control	Schirmer_inactive_vs_control
1.62117099655899e-07	0.010025	0.209	0.188	0.00593365	CTNND1	ASC	Chronic_inactive	Control	Schirmer_inactive_vs_control
1.62741284707894e-07	0.0415496	0.102	0.082	0.00595649	LRIG2	ASC	Chronic_inactive	Control	Schirmer_inactive_vs_control
1.63350044005841e-07	0.040222	0.143	0.125	0.00597877	RNF216	ASC	Chronic_inactive	Control	Schirmer_inactive_vs_control
1.63951983728577e-07	0.546963	0.107	0.069	0.00600081	PABPC4	ASC	Chronic_inactive	Control	Schirmer_inactive_vs_control
1.67092522663804e-07	0.209095	0.339	0.277	0.00611575	GTF2I	ASC	Chronic_inactive	Control	Schirmer_inactive_vs_control
1.69444427994628e-07	0.21727	0.225	0.143	0.00620184	MPP6	ASC	Chronic_inactive	Control	Schirmer_inactive_vs_control
1.7082315433397e-07	0.0464926	0.103	0.079	0.0062523	ZC3H14	ASC	Chronic_inactive	Control	Schirmer_inactive_vs_control
1.70930306426106e-07	0.319969	0.137	0.105	0.00625622	FAM27C	ASC	Chronic_inactive	Control	Schirmer_inactive_vs_control
1.72202567693163e-07	-0.180638	0.116	0.127	0.00630279	MARCH7	ASC	Chronic_inactive	Control	Schirmer_inactive_vs_control
1.72703040177347e-07	0.172288	0.022	0.003	0.0063211	RPH3A	ASC	Chronic_inactive	Control	Schirmer_inactive_vs_control
1.72919210789071e-07	-0.0594075	0.068	0.067	0.00632902	IFNAR2	ASC	Chronic_inactive	Control	Schirmer_inactive_vs_control
1.74015973482453e-07	0.0806853	0.197	0.148	0.00636916	AC053513.1	ASC	Chronic_inactive	Control	Schirmer_inactive_vs_control
1.75723400480419e-07	0.0771356	0.188	0.178	0.00643165	GIGYF2	ASC	Chronic_inactive	Control	Schirmer_inactive_vs_control
1.79097416215969e-07	-0.176247	0.221	0.204	0.00655514	TSPAN5	ASC	Chronic_inactive	Control	Schirmer_inactive_vs_control
1.81022529565402e-07	0.407497	0.038	0.018	0.00662561	CSMD1	ASC	Chronic_inactive	Control	Schirmer_inactive_vs_control
1.81637344217402e-07	0.197877	0.016	0	0.00664811	CNR1	ASC	Chronic_inactive	Control	Schirmer_inactive_vs_control
1.82980618306829e-07	-0.22279	0.153	0.176	0.00669727	COMMD10	ASC	Chronic_inactive	Control	Schirmer_inactive_vs_control
1.83450898585915e-07	0.168932	0.553	0.519	0.00671449	TENM2	ASC	Chronic_inactive	Control	Schirmer_inactive_vs_control
1.84860811891995e-07	0.20161	0.027	0.008	0.00676609	ASXL3	ASC	Chronic_inactive	Control	Schirmer_inactive_vs_control
1.85262476383284e-07	0.415012	0.029	0.011	0.00678079	YWHAB	ASC	Chronic_inactive	Control	Schirmer_inactive_vs_control
1.85633876271874e-07	0.946043	0.172	0.028	0.00679439	RPL32	ASC	Chronic_inactive	Control	Schirmer_inactive_vs_control
1.87530752592404e-07	-0.238008	0.247	0.25	0.00686381	SPATA6	ASC	Chronic_inactive	Control	Schirmer_inactive_vs_control
1.87743149623719e-07	-0.173925	0.275	0.233	0.00687159	HNRNPA2B1	ASC	Chronic_inactive	Control	Schirmer_inactive_vs_control
1.88445491076779e-07	-0.14236	0.058	0.053	0.00689729	SLC38A3	ASC	Chronic_inactive	Control	Schirmer_inactive_vs_control
1.91509958540621e-07	0.561723	0.058	0.049	0.00700946	YWHAZ	ASC	Chronic_inactive	Control	Schirmer_inactive_vs_control
1.91687386927959e-07	-0.0743901	0.046	0.057	0.00701595	EEFSEC	ASC	Chronic_inactive	Control	Schirmer_inactive_vs_control
1.92792578466496e-07	0.201319	0.166	0.11	0.0070564	TANC1	ASC	Chronic_inactive	Control	Schirmer_inactive_vs_control
1.92861567180398e-07	0.0446161	0.105	0.077	0.00705893	STARD3	ASC	Chronic_inactive	Control	Schirmer_inactive_vs_control
1.93921693111807e-07	0.297751	0.028	0	0.00709773	AC090952.2	ASC	Chronic_inactive	Control	Schirmer_inactive_vs_control
1.96061674441735e-07	-0.100686	0.163	0.145	0.00717605	SEMA4B	ASC	Chronic_inactive	Control	Schirmer_inactive_vs_control
2.01816576607078e-07	-0.100749	0.111	0.12	0.00738669	DMGDH	ASC	Chronic_inactive	Control	Schirmer_inactive_vs_control
2.03424438380067e-07	0.0827266	0.151	0.116	0.00744554	CSRNP3	ASC	Chronic_inactive	Control	Schirmer_inactive_vs_control
2.0911552737884e-07	0.396616	0.226	0.166	0.00765384	GSN	ASC	Chronic_inactive	Control	Schirmer_inactive_vs_control
2.10302955915716e-07	-0.0518674	0.067	0.063	0.0076973	CAPS2	ASC	Chronic_inactive	Control	Schirmer_inactive_vs_control
2.11028843978202e-07	-0.18111	0.193	0.203	0.00772387	MEF2A	ASC	Chronic_inactive	Control	Schirmer_inactive_vs_control
2.13519395064295e-07	0.206494	0.157	0.141	0.00781502	PLOD2	ASC	Chronic_inactive	Control	Schirmer_inactive_vs_control
2.15112967439085e-07	0.434839	0.05	0.012	0.00787335	RPL14	ASC	Chronic_inactive	Control	Schirmer_inactive_vs_control
2.16829889195827e-07	0.160913	0.168	0.13	0.00793619	LINC02256	ASC	Chronic_inactive	Control	Schirmer_inactive_vs_control
2.18296440341268e-07	0.149841	0.238	0.197	0.00798987	ANKHD1	ASC	Chronic_inactive	Control	Schirmer_inactive_vs_control
2.18377589669507e-07	0.113511	0.016	0.005	0.00799284	FSCN1	ASC	Chronic_inactive	Control	Schirmer_inactive_vs_control
2.18711940200522e-07	0.0916881	0.095	0.073	0.00800508	WLS	ASC	Chronic_inactive	Control	Schirmer_inactive_vs_control
2.19987513781713e-07	-0.183507	0.086	0.102	0.00805176	SLC25A33	ASC	Chronic_inactive	Control	Schirmer_inactive_vs_control
2.24409121803859e-07	-0.16771	0.166	0.176	0.0082136	ZNF248	ASC	Chronic_inactive	Control	Schirmer_inactive_vs_control
2.25379340050095e-07	0.207458	0.207	0.138	0.00824911	CD81	ASC	Chronic_inactive	Control	Schirmer_inactive_vs_control
2.25784273252084e-07	0.0725242	0.132	0.108	0.00826393	RIC8B	ASC	Chronic_inactive	Control	Schirmer_inactive_vs_control
2.26126036890904e-07	0.530562	0.053	0.007	0.00827644	SHISA9	ASC	Chronic_inactive	Control	Schirmer_inactive_vs_control
2.27255664000169e-07	0.0650945	0.163	0.147	0.00831778	ALK	ASC	Chronic_inactive	Control	Schirmer_inactive_vs_control
2.29888485818562e-07	0.413854	0.023	0	0.00841415	TP53I11	ASC	Chronic_inactive	Control	Schirmer_inactive_vs_control
2.30278836943735e-07	0.0540526	0.27	0.249	0.00842844	ARID1A	ASC	Chronic_inactive	Control	Schirmer_inactive_vs_control
2.31873931080043e-07	-0.311916	0.135	0.155	0.00848682	NRG2	ASC	Chronic_inactive	Control	Schirmer_inactive_vs_control
2.32878938592502e-07	-0.0900995	0.143	0.147	0.0085236	UBE3C	ASC	Chronic_inactive	Control	Schirmer_inactive_vs_control
2.33100685082894e-07	-0.0900206	0.088	0.08	0.00853172	ATG2B	ASC	Chronic_inactive	Control	Schirmer_inactive_vs_control
2.35201618124948e-07	0.121691	0.016	0.002	0.00860861	CDK5R2	ASC	Chronic_inactive	Control	Schirmer_inactive_vs_control
2.35786634414557e-07	-0.115352	0.146	0.139	0.00863003	ASXL2	ASC	Chronic_inactive	Control	Schirmer_inactive_vs_control
2.37242565723616e-07	0.179819	0.42	0.321	0.00868332	HMGB1	ASC	Chronic_inactive	Control	Schirmer_inactive_vs_control
2.42283560838312e-07	0.445731	0.041	0.004	0.00886782	KCNH1	ASC	Chronic_inactive	Control	Schirmer_inactive_vs_control
2.43062453811803e-07	0.163736	0.099	0.078	0.00889633	RFFL	ASC	Chronic_inactive	Control	Schirmer_inactive_vs_control
2.46452558082856e-07	0.271269	0.013	0.001	0.00902041	NRGN	ASC	Chronic_inactive	Control	Schirmer_inactive_vs_control
2.46491265862755e-07	0.0142823	0.113	0.108	0.00902183	AC110023.1	ASC	Chronic_inactive	Control	Schirmer_inactive_vs_control
2.48858221311721e-07	0.72303	0.118	0.026	0.00910846	RPL27	ASC	Chronic_inactive	Control	Schirmer_inactive_vs_control
2.53877446018574e-07	0.0659391	0.038	0.016	0.00929217	GYS2	ASC	Chronic_inactive	Control	Schirmer_inactive_vs_control
2.58222419651535e-07	0.738231	0.195	0.068	0.0094512	COPS9	ASC	Chronic_inactive	Control	Schirmer_inactive_vs_control
2.63389880933098e-07	0.414855	0.048	0.009	0.00964033	EPB41L3	ASC	Chronic_inactive	Control	Schirmer_inactive_vs_control
2.68140199935139e-07	0.0589628	0.153	0.129	0.0098142	WWP1	ASC	Chronic_inactive	Control	Schirmer_inactive_vs_control
2.70834359743088e-07	0.342884	0.278	0.222	0.00991281	DPF3	ASC	Chronic_inactive	Control	Schirmer_inactive_vs_control
2.71655989386989e-07	0.218042	0.205	0.154	0.00994288	LINC02241	ASC	Chronic_inactive	Control	Schirmer_inactive_vs_control
2.71873780879734e-07	-0.253674	0.139	0.16	0.00995085	SLC25A12	ASC	Chronic_inactive	Control	Schirmer_inactive_vs_control
2.72610253182794e-07	-0.236793	0.266	0.269	0.00997781	SPRED1	ASC	Chronic_inactive	Control	Schirmer_inactive_vs_control
2.7330462016545e-07	-0.272697	0.134	0.145	0.0100032	FZD3	ASC	Chronic_inactive	Control	Schirmer_inactive_vs_control
2.7367681959703e-07	0.253728	0.15	0.113	0.0100168	PAM	ASC	Chronic_inactive	Control	Schirmer_inactive_vs_control
2.75773432576586e-07	-0.128785	0.142	0.144	0.0100936	AKAP7	ASC	Chronic_inactive	Control	Schirmer_inactive_vs_control
2.7665025054801e-07	0.181548	0.164	0.096	0.0101257	NPDC1	ASC	Chronic_inactive	Control	Schirmer_inactive_vs_control
2.77177867347328e-07	0.384296	0.058	0.01	0.010145	UBB	ASC	Chronic_inactive	Control	Schirmer_inactive_vs_control
2.84647533802975e-07	0.0909804	0.211	0.184	0.0104184	MGAT5	ASC	Chronic_inactive	Control	Schirmer_inactive_vs_control
2.85234679695036e-07	-0.0461838	0.167	0.138	0.0104399	ATF7IP	ASC	Chronic_inactive	Control	Schirmer_inactive_vs_control
2.85538386715024e-07	-0.209805	0.292	0.277	0.010451	ACACB	ASC	Chronic_inactive	Control	Schirmer_inactive_vs_control
2.89910168296452e-07	-0.0265804	0.126	0.115	0.010611	NFATC3	ASC	Chronic_inactive	Control	Schirmer_inactive_vs_control
2.90438641485767e-07	-0.161161	0.146	0.148	0.0106303	EPC2	ASC	Chronic_inactive	Control	Schirmer_inactive_vs_control
2.91410191823785e-07	-0.227163	0.193	0.192	0.0106659	EFR3A	ASC	Chronic_inactive	Control	Schirmer_inactive_vs_control
2.91455075074386e-07	0.262997	0.11	0.091	0.0106675	NAV1	ASC	Chronic_inactive	Control	Schirmer_inactive_vs_control
2.9331641525001e-07	-0.0132707	0.162	0.147	0.0107357	DENND4C	ASC	Chronic_inactive	Control	Schirmer_inactive_vs_control
2.94208466533087e-07	0.131489	0.275	0.221	0.0107683	AKAP13	ASC	Chronic_inactive	Control	Schirmer_inactive_vs_control
3.00453671716655e-07	0.233305	0.055	0.014	0.0109969	NRP2	ASC	Chronic_inactive	Control	Schirmer_inactive_vs_control
3.01127318982798e-07	0.284667	0.142	0.076	0.0110216	ATG4B	ASC	Chronic_inactive	Control	Schirmer_inactive_vs_control
3.04929741743132e-07	0.493927	0.019	0.002	0.0111607	BEX1	ASC	Chronic_inactive	Control	Schirmer_inactive_vs_control
3.15739200839721e-07	0.0706952	0.135	0.114	0.0115564	FDFT1	ASC	Chronic_inactive	Control	Schirmer_inactive_vs_control
3.1584894751714e-07	0.0516579	0.131	0.104	0.0115604	CBFB	ASC	Chronic_inactive	Control	Schirmer_inactive_vs_control
3.16535988566658e-07	0.097107	0.314	0.249	0.0115855	SH3PXD2B	ASC	Chronic_inactive	Control	Schirmer_inactive_vs_control
3.18578640199601e-07	0.229216	0.016	0	0.0116603	VGF	ASC	Chronic_inactive	Control	Schirmer_inactive_vs_control
3.20741270200962e-07	0.377066	0.074	0.025	0.0117395	RPS21	ASC	Chronic_inactive	Control	Schirmer_inactive_vs_control
3.21755137987621e-07	0.12757	0.058	0.041	0.0117766	ATP5F1B	ASC	Chronic_inactive	Control	Schirmer_inactive_vs_control
3.23431922749777e-07	0.131868	0.038	0.021	0.0118379	ATP6V1G1	ASC	Chronic_inactive	Control	Schirmer_inactive_vs_control
3.24268977850431e-07	0.00707115	0.159	0.133	0.0118686	FAR1	ASC	Chronic_inactive	Control	Schirmer_inactive_vs_control
3.24770981898547e-07	0.133748	0.017	0	0.0118869	NR2F2-AS1	ASC	Chronic_inactive	Control	Schirmer_inactive_vs_control
3.24906807483737e-07	0.602579	0.034	0.002	0.0118919	NETO1	ASC	Chronic_inactive	Control	Schirmer_inactive_vs_control
3.2554674910557e-07	-0.080902	0.124	0.114	0.0119153	WDR41	ASC	Chronic_inactive	Control	Schirmer_inactive_vs_control
3.27352309874875e-07	0.174261	0.016	0	0.0119814	SVOP	ASC	Chronic_inactive	Control	Schirmer_inactive_vs_control
3.28606542335487e-07	-0.224057	0.067	0.088	0.0120273	CD38	ASC	Chronic_inactive	Control	Schirmer_inactive_vs_control
3.31816822508909e-07	0.173885	0.156	0.128	0.0121448	ZBTB7C	ASC	Chronic_inactive	Control	Schirmer_inactive_vs_control
3.33776277420701e-07	-0.0342423	0.231	0.215	0.0122165	BMP2K	ASC	Chronic_inactive	Control	Schirmer_inactive_vs_control
3.36317032162077e-07	0.223002	0.18	0.15	0.0123095	PRKCQ	ASC	Chronic_inactive	Control	Schirmer_inactive_vs_control
3.39518856508366e-07	-0.260056	0.294	0.316	0.0124267	EPB41L2	ASC	Chronic_inactive	Control	Schirmer_inactive_vs_control
3.42321926481485e-07	0.292192	0.088	0.052	0.0125293	CACNA1B	ASC	Chronic_inactive	Control	Schirmer_inactive_vs_control
3.45390817782086e-07	0.0237461	0.2	0.169	0.0126416	UBR1	ASC	Chronic_inactive	Control	Schirmer_inactive_vs_control
3.49246086394733e-07	-0.114391	0.207	0.201	0.0127828	ENTPD1-AS1	ASC	Chronic_inactive	Control	Schirmer_inactive_vs_control
3.51661539175162e-07	-0.173321	0.24	0.241	0.0128712	METTL15	ASC	Chronic_inactive	Control	Schirmer_inactive_vs_control
3.52113275396798e-07	-0.0366401	0.166	0.144	0.0128877	CBR4	ASC	Chronic_inactive	Control	Schirmer_inactive_vs_control
3.56209008249958e-07	-0.574669	0.132	0.187	0.0130376	C2orf72	ASC	Chronic_inactive	Control	Schirmer_inactive_vs_control
3.57385628697087e-07	-0.0160157	0.193	0.176	0.0130807	ABHD2	ASC	Chronic_inactive	Control	Schirmer_inactive_vs_control
3.59682165276533e-07	0.293555	0.092	0.046	0.0131647	YWHAQ	ASC	Chronic_inactive	Control	Schirmer_inactive_vs_control
3.59883924671406e-07	-0.279677	0.179	0.184	0.0131721	AC005562.1	ASC	Chronic_inactive	Control	Schirmer_inactive_vs_control
3.62686102142989e-07	-0.0246616	0.126	0.111	0.0132747	ANO10	ASC	Chronic_inactive	Control	Schirmer_inactive_vs_control
3.68594425977525e-07	-0.00857667	0.154	0.135	0.0134909	PCMTD1	ASC	Chronic_inactive	Control	Schirmer_inactive_vs_control
3.70861563914609e-07	0.169131	0.04	0.021	0.0135739	PUF60	ASC	Chronic_inactive	Control	Schirmer_inactive_vs_control
3.72795988091972e-07	0.217912	0.029	0.003	0.0136447	ADAMTSL1	ASC	Chronic_inactive	Control	Schirmer_inactive_vs_control
3.77648581731999e-07	-0.123265	0.155	0.158	0.0138223	PHKB	ASC	Chronic_inactive	Control	Schirmer_inactive_vs_control
3.79004174404017e-07	0.117969	0.188	0.139	0.0138719	RAVER2	ASC	Chronic_inactive	Control	Schirmer_inactive_vs_control
3.81561620992923e-07	-0.198291	0.072	0.085	0.0139655	JAM2	ASC	Chronic_inactive	Control	Schirmer_inactive_vs_control
3.88361534917659e-07	0.143018	0.31	0.24	0.0142144	HIBCH	ASC	Chronic_inactive	Control	Schirmer_inactive_vs_control
3.89524245713373e-07	-0.0431651	0.088	0.087	0.014257	SPATS2	ASC	Chronic_inactive	Control	Schirmer_inactive_vs_control
3.89984820971035e-07	-0.0498765	0.068	0.063	0.0142738	ZNF334	ASC	Chronic_inactive	Control	Schirmer_inactive_vs_control
3.9454516016033e-07	-0.02136	0.062	0.089	0.0144407	MT-ND1	ASC	Chronic_inactive	Control	Schirmer_inactive_vs_control
4.00018402342083e-07	0.0771712	0.178	0.147	0.0146411	PPP2R2C	ASC	Chronic_inactive	Control	Schirmer_inactive_vs_control
4.01040254240974e-07	-0.206496	0.074	0.086	0.0146785	AC103923.1	ASC	Chronic_inactive	Control	Schirmer_inactive_vs_control
4.05927423796639e-07	-0.0651644	0.115	0.112	0.0148573	FSTL1	ASC	Chronic_inactive	Control	Schirmer_inactive_vs_control
4.17445488132388e-07	0.195748	0.125	0.1	0.0152789	RAD9A	ASC	Chronic_inactive	Control	Schirmer_inactive_vs_control
4.19172089281897e-07	0.229723	0.118	0.073	0.0153421	GNG12	ASC	Chronic_inactive	Control	Schirmer_inactive_vs_control
4.20994436091919e-07	0.247551	0.034	0.016	0.0154088	DCTN1	ASC	Chronic_inactive	Control	Schirmer_inactive_vs_control
4.27537301261724e-07	-0.0950532	0.097	0.102	0.0156483	STPG2	ASC	Chronic_inactive	Control	Schirmer_inactive_vs_control
4.27948738258878e-07	0.00798268	0.096	0.095	0.0156634	SLC17A5	ASC	Chronic_inactive	Control	Schirmer_inactive_vs_control
4.35286012487284e-07	0.249032	0.012	0.001	0.0159319	STMN2	ASC	Chronic_inactive	Control	Schirmer_inactive_vs_control
4.38681547521481e-07	-0.4148	0.139	0.163	0.0160562	FUS	ASC	Chronic_inactive	Control	Schirmer_inactive_vs_control
4.45103307439767e-07	0.379691	0.179	0.094	0.0162912	ROBO1	ASC	Chronic_inactive	Control	Schirmer_inactive_vs_control
4.46939782049973e-07	0.369919	0.091	0.058	0.0163584	FOS	ASC	Chronic_inactive	Control	Schirmer_inactive_vs_control
4.47170774250851e-07	0.374059	0.023	0.003	0.0163669	SUMO3	ASC	Chronic_inactive	Control	Schirmer_inactive_vs_control
4.53795462901663e-07	0.596966	0.087	0.01	0.0166094	RPL35A	ASC	Chronic_inactive	Control	Schirmer_inactive_vs_control
4.55211623146126e-07	-0.173009	0.176	0.171	0.0166612	TRPC1	ASC	Chronic_inactive	Control	Schirmer_inactive_vs_control
4.58353247189917e-07	0.866598	0.08	0.024	0.0167762	C3	ASC	Chronic_inactive	Control	Schirmer_inactive_vs_control
4.58995682687683e-07	-0.205001	0.094	0.104	0.0167997	DECR1	ASC	Chronic_inactive	Control	Schirmer_inactive_vs_control
4.59833126775487e-07	-0.000309344	0.223	0.187	0.0168304	TLE1	ASC	Chronic_inactive	Control	Schirmer_inactive_vs_control
4.7603628152941e-07	-0.178559	0.224	0.214	0.0174234	ERCC6L2	ASC	Chronic_inactive	Control	Schirmer_inactive_vs_control
4.83136451045218e-07	0.665917	0.032	0.002	0.0176833	SCN3B	ASC	Chronic_inactive	Control	Schirmer_inactive_vs_control
4.90248934379101e-07	0.235069	0.016	0.003	0.0179436	PHF24	ASC	Chronic_inactive	Control	Schirmer_inactive_vs_control
4.90801490402631e-07	0.233307	0.125	0.08	0.0179638	ANAPC16	ASC	Chronic_inactive	Control	Schirmer_inactive_vs_control
4.95973829499612e-07	0.580265	0.116	0.05	0.0181531	NAPB	ASC	Chronic_inactive	Control	Schirmer_inactive_vs_control
5.01514019191e-07	-0.139833	0.269	0.261	0.0183559	GRIA4	ASC	Chronic_inactive	Control	Schirmer_inactive_vs_control
5.06456139939584e-07	0.310191	0.204	0.146	0.0185368	DENND5A	ASC	Chronic_inactive	Control	Schirmer_inactive_vs_control
5.06510967966337e-07	0.280685	0.199	0.133	0.0185388	UBAP1	ASC	Chronic_inactive	Control	Schirmer_inactive_vs_control
5.10211521359045e-07	0.285733	0.318	0.217	0.0186743	FRMD5	ASC	Chronic_inactive	Control	Schirmer_inactive_vs_control
5.10230361985778e-07	0.229102	0.114	0.073	0.0186749	LRSAM1	ASC	Chronic_inactive	Control	Schirmer_inactive_vs_control
5.13184039720078e-07	0.224685	0.018	0.001	0.018783	KCNB2	ASC	Chronic_inactive	Control	Schirmer_inactive_vs_control
5.13663466915969e-07	0.17218	0.011	0	0.0188006	TMEM160	ASC	Chronic_inactive	Control	Schirmer_inactive_vs_control
5.16582738882122e-07	-0.147592	0.142	0.15	0.0189074	GAN	ASC	Chronic_inactive	Control	Schirmer_inactive_vs_control
5.23127568710897e-07	-0.0783811	0.019	0.024	0.019147	ITPRIPL2	ASC	Chronic_inactive	Control	Schirmer_inactive_vs_control
5.25696552404759e-07	-0.0672791	0.101	0.1	0.019241	TRAPPC8	ASC	Chronic_inactive	Control	Schirmer_inactive_vs_control
5.34969058501728e-07	0.218357	0.072	0.055	0.0195804	FBXW8	ASC	Chronic_inactive	Control	Schirmer_inactive_vs_control
5.37149826866603e-07	0.0677105	0.189	0.161	0.0196602	RNF38	ASC	Chronic_inactive	Control	Schirmer_inactive_vs_control
5.46592226985247e-07	0.301543	0.014	0.001	0.0200058	SYN1	ASC	Chronic_inactive	Control	Schirmer_inactive_vs_control
5.475658804807e-07	-0.0326875	0.059	0.059	0.0200415	ATP11C	ASC	Chronic_inactive	Control	Schirmer_inactive_vs_control
5.54474913348754e-07	-0.277272	0.052	0.082	0.0202943	METTL2B	ASC	Chronic_inactive	Control	Schirmer_inactive_vs_control
5.55067096451406e-07	-0.0547087	0.073	0.081	0.020316	MARCH5	ASC	Chronic_inactive	Control	Schirmer_inactive_vs_control
5.5557453547358e-07	0.0441267	0.264	0.232	0.0203346	SENP6	ASC	Chronic_inactive	Control	Schirmer_inactive_vs_control
5.59848912501721e-07	0.63467	0.11	0.023	0.020491	RPS6	ASC	Chronic_inactive	Control	Schirmer_inactive_vs_control
5.6100124948952e-07	-0.0465809	0.103	0.11	0.0205332	BAZ1B	ASC	Chronic_inactive	Control	Schirmer_inactive_vs_control
5.68400339939636e-07	0.445577	0.068	0.019	0.020804	AFF3	ASC	Chronic_inactive	Control	Schirmer_inactive_vs_control
5.70913502607181e-07	0.0776764	0.159	0.139	0.020896	ACBD6	ASC	Chronic_inactive	Control	Schirmer_inactive_vs_control
5.71842458961608e-07	-0.167601	0.094	0.103	0.02093	NFYC	ASC	Chronic_inactive	Control	Schirmer_inactive_vs_control
5.7224777222153e-07	0.0747123	0.057	0.061	0.0209448	RASA3	ASC	Chronic_inactive	Control	Schirmer_inactive_vs_control
5.72342958648584e-07	0.219598	0.139	0.109	0.0209483	GSE1	ASC	Chronic_inactive	Control	Schirmer_inactive_vs_control
5.75985904919526e-07	-0.354518	0.097	0.137	0.0210817	CHD7	ASC	Chronic_inactive	Control	Schirmer_inactive_vs_control
5.76171223257391e-07	0.00591039	0.114	0.089	0.0210884	ERO1B	ASC	Chronic_inactive	Control	Schirmer_inactive_vs_control
5.84402376325543e-07	0.222299	0.02	0.002	0.0213897	FXYD7	ASC	Chronic_inactive	Control	Schirmer_inactive_vs_control
5.91037527812754e-07	-0.0609026	0.22	0.195	0.0216326	RFX7	ASC	Chronic_inactive	Control	Schirmer_inactive_vs_control
5.94507522081497e-07	-0.259973	0.204	0.211	0.0217596	PDE7B	ASC	Chronic_inactive	Control	Schirmer_inactive_vs_control
5.95924588194592e-07	0.104192	0.18	0.13	0.0218114	STIM1	ASC	Chronic_inactive	Control	Schirmer_inactive_vs_control
5.98722392034002e-07	0.474368	0.038	0.011	0.0219138	GPR158	ASC	Chronic_inactive	Control	Schirmer_inactive_vs_control
5.9955814019735e-07	-0.193019	0.189	0.183	0.0219444	SHPRH	ASC	Chronic_inactive	Control	Schirmer_inactive_vs_control
6.09144821665351e-07	0.0152639	0.137	0.122	0.0222953	OSBP2	ASC	Chronic_inactive	Control	Schirmer_inactive_vs_control
6.11924174611805e-07	0.191842	0.03	0.01	0.022397	CAMKK1	ASC	Chronic_inactive	Control	Schirmer_inactive_vs_control
6.12417205370675e-07	0.254898	0.212	0.165	0.0224151	TSC22D1	ASC	Chronic_inactive	Control	Schirmer_inactive_vs_control
6.203050216659e-07	0.166914	0.015	0	0.0227038	GPD1L	ASC	Chronic_inactive	Control	Schirmer_inactive_vs_control
6.22279778047063e-07	0.0683303	0.134	0.129	0.0227761	PRKDC	ASC	Chronic_inactive	Control	Schirmer_inactive_vs_control
6.23339996144527e-07	0.00432095	0.027	0.016	0.0228149	CNTNAP3C	ASC	Chronic_inactive	Control	Schirmer_inactive_vs_control
6.23698674502433e-07	0.192082	0.021	0.002	0.022828	ZNF385B	ASC	Chronic_inactive	Control	Schirmer_inactive_vs_control
6.31001452117058e-07	0.0075048	0.032	0.033	0.0230953	C4orf47	ASC	Chronic_inactive	Control	Schirmer_inactive_vs_control
6.31624177888534e-07	0.116608	0.1	0.09	0.0231181	TYW1B	ASC	Chronic_inactive	Control	Schirmer_inactive_vs_control
6.34883110779096e-07	-0.0944079	0.012	0.024	0.0232374	RNF213-AS1	ASC	Chronic_inactive	Control	Schirmer_inactive_vs_control
6.3914102384211e-07	0.488388	0.029	0.003	0.0233932	CELF5	ASC	Chronic_inactive	Control	Schirmer_inactive_vs_control
6.52218540760612e-07	0.429702	0.104	0.071	0.0238719	DGKD	ASC	Chronic_inactive	Control	Schirmer_inactive_vs_control
6.53558690634344e-07	-0.0851279	0.207	0.194	0.0239209	WDR17	ASC	Chronic_inactive	Control	Schirmer_inactive_vs_control
6.55275151831469e-07	-0.185647	0.108	0.113	0.0239837	WASHC4	ASC	Chronic_inactive	Control	Schirmer_inactive_vs_control
6.57279710720513e-07	0.0966568	0.158	0.127	0.0240571	PPHLN1	ASC	Chronic_inactive	Control	Schirmer_inactive_vs_control
6.58065767718886e-07	0.30743	0.116	0.054	0.0240859	ST6GAL1	ASC	Chronic_inactive	Control	Schirmer_inactive_vs_control
6.58773874511959e-07	0.146137	0.012	0	0.0241118	MEIS3	ASC	Chronic_inactive	Control	Schirmer_inactive_vs_control
6.60503748667478e-07	-0.0810324	0.201	0.183	0.0241751	CDC14A	ASC	Chronic_inactive	Control	Schirmer_inactive_vs_control
6.71176604555673e-07	0.103204	0.012	0.002	0.0245657	LINC01811	ASC	Chronic_inactive	Control	Schirmer_inactive_vs_control
6.75908878871263e-07	0.0575569	0.238	0.188	0.0247389	ZFAND6	ASC	Chronic_inactive	Control	Schirmer_inactive_vs_control
6.79324731981832e-07	-0.251645	0.213	0.224	0.024864	ADAMTS17	ASC	Chronic_inactive	Control	Schirmer_inactive_vs_control
6.91214155803373e-07	0.352507	0.036	0.005	0.0252991	MCTP1	ASC	Chronic_inactive	Control	Schirmer_inactive_vs_control
6.94004022377367e-07	-0.237111	0.191	0.197	0.0254012	KIF9-AS1	ASC	Chronic_inactive	Control	Schirmer_inactive_vs_control
6.97242278772973e-07	0.284268	0.028	0.002	0.0255198	FOXP2	ASC	Chronic_inactive	Control	Schirmer_inactive_vs_control
7.00443587668002e-07	-0.136909	0.197	0.18	0.0256369	GABRG1	ASC	Chronic_inactive	Control	Schirmer_inactive_vs_control
7.00558995908042e-07	-0.0223927	0.153	0.141	0.0256412	BMS1P14	ASC	Chronic_inactive	Control	Schirmer_inactive_vs_control
7.09503387087337e-07	0.209962	0.023	0.001	0.0259685	SLC8A2	ASC	Chronic_inactive	Control	Schirmer_inactive_vs_control
7.16547582983723e-07	0.16362	0.021	0.004	0.0262264	EFHD2	ASC	Chronic_inactive	Control	Schirmer_inactive_vs_control
7.18524245683198e-07	0.115766	0.011	0	0.0262987	NEUROD6	ASC	Chronic_inactive	Control	Schirmer_inactive_vs_control
7.23710671342289e-07	0.245489	0.039	0.005	0.0264885	NDFIP2	ASC	Chronic_inactive	Control	Schirmer_inactive_vs_control
7.42098806869838e-07	-0.231166	0.188	0.182	0.0271616	CCDC7	ASC	Chronic_inactive	Control	Schirmer_inactive_vs_control
7.51184179290326e-07	0.0572885	0.081	0.071	0.0274941	HS6ST1	ASC	Chronic_inactive	Control	Schirmer_inactive_vs_control
7.5630113873096e-07	-0.0855328	0.144	0.139	0.0276814	ZNF254	ASC	Chronic_inactive	Control	Schirmer_inactive_vs_control
7.7222503972914e-07	0.35696	0.038	0.016	0.0282642	COX7A2	ASC	Chronic_inactive	Control	Schirmer_inactive_vs_control
7.77777100219067e-07	-0.142509	0.087	0.098	0.0284674	STK38L	ASC	Chronic_inactive	Control	Schirmer_inactive_vs_control
7.79695062927015e-07	0.214354	0.194	0.136	0.0285376	ANO6	ASC	Chronic_inactive	Control	Schirmer_inactive_vs_control
7.83367007179034e-07	0.748196	0.079	0.043	0.028672	PPIA	ASC	Chronic_inactive	Control	Schirmer_inactive_vs_control
7.86540237611086e-07	0.0601577	0.195	0.167	0.0287882	JAKMIP2	ASC	Chronic_inactive	Control	Schirmer_inactive_vs_control
7.86577710399881e-07	0.0203562	0.301	0.254	0.0287895	NCKAP1	ASC	Chronic_inactive	Control	Schirmer_inactive_vs_control
7.87917374946387e-07	-0.175904	0.137	0.146	0.0288386	ARMH1	ASC	Chronic_inactive	Control	Schirmer_inactive_vs_control
7.91040024418297e-07	0.304653	0.031	0.013	0.0289529	IDH3G	ASC	Chronic_inactive	Control	Schirmer_inactive_vs_control
8.01230078728004e-07	0.0752005	0.122	0.085	0.0293258	ARNTL	ASC	Chronic_inactive	Control	Schirmer_inactive_vs_control
8.0344003567528e-07	-0.278853	0.151	0.16	0.0294067	INTS10	ASC	Chronic_inactive	Control	Schirmer_inactive_vs_control
8.08255370286763e-07	0.503588	0.042	0.011	0.029583	CNTNAP2	ASC	Chronic_inactive	Control	Schirmer_inactive_vs_control
8.11995722866668e-07	0.7767	0.244	0.08	0.0297199	RPLP2	ASC	Chronic_inactive	Control	Schirmer_inactive_vs_control
8.17678875370918e-07	0.0462347	0.068	0.044	0.0299279	HIST1H2AC	ASC	Chronic_inactive	Control	Schirmer_inactive_vs_control
8.17737515614819e-07	0.229368	0.029	0.006	0.02993	WASF1	ASC	Chronic_inactive	Control	Schirmer_inactive_vs_control
8.42315191624806e-07	0.215067	0.054	0.041	0.0308296	GDI1	ASC	Chronic_inactive	Control	Schirmer_inactive_vs_control
8.51250166944312e-07	-0.290969	0.277	0.283	0.0311566	SRGAP3	ASC	Chronic_inactive	Control	Schirmer_inactive_vs_control
8.54828075326796e-07	0.487309	0.041	0.002	0.0312876	SPARC	ASC	Chronic_inactive	Control	Schirmer_inactive_vs_control
8.61455174850067e-07	0.177301	0.024	0.004	0.0315301	SLC44A5	ASC	Chronic_inactive	Control	Schirmer_inactive_vs_control
8.65935359443599e-07	0.464018	0.069	0.02	0.0316941	SCOC	ASC	Chronic_inactive	Control	Schirmer_inactive_vs_control
8.70835757600195e-07	0.72744	0.112	0.024	0.0318735	FAU	ASC	Chronic_inactive	Control	Schirmer_inactive_vs_control
8.82922521962761e-07	0.181108	0.186	0.138	0.0323158	RAB2A	ASC	Chronic_inactive	Control	Schirmer_inactive_vs_control
8.86265527728866e-07	0.167815	0.042	0.034	0.0324382	TPI1	ASC	Chronic_inactive	Control	Schirmer_inactive_vs_control
9.002343968986e-07	0.0659809	0.088	0.078	0.0329495	ABCA3	ASC	Chronic_inactive	Control	Schirmer_inactive_vs_control
9.04080094253769e-07	-0.334316	0.157	0.193	0.0330902	DENND1B	ASC	Chronic_inactive	Control	Schirmer_inactive_vs_control
9.05086091816814e-07	0.434138	0.126	0.068	0.0331271	DDX24	ASC	Chronic_inactive	Control	Schirmer_inactive_vs_control
9.0638399612973e-07	0.0499454	0.213	0.159	0.0331746	ATN1	ASC	Chronic_inactive	Control	Schirmer_inactive_vs_control
9.11639894669949e-07	0.0651299	0.051	0.03	0.0333669	ST6GAL2	ASC	Chronic_inactive	Control	Schirmer_inactive_vs_control
9.21922319455094e-07	0.0304663	0.095	0.086	0.0337433	XPO4	ASC	Chronic_inactive	Control	Schirmer_inactive_vs_control
9.25034660130141e-07	0.0757023	0.042	0.047	0.0338572	VAMP2	ASC	Chronic_inactive	Control	Schirmer_inactive_vs_control
9.33535555350054e-07	-0.435212	0.127	0.176	0.0341683	TP53BP2	ASC	Chronic_inactive	Control	Schirmer_inactive_vs_control
9.3461304174772e-07	-0.0299922	0.175	0.147	0.0342078	CUL3	ASC	Chronic_inactive	Control	Schirmer_inactive_vs_control
9.41081987589297e-07	0.0409529	0.094	0.089	0.0344445	HECTD1	ASC	Chronic_inactive	Control	Schirmer_inactive_vs_control
9.56556896517129e-07	-0.0568524	0.057	0.058	0.0350109	PTDSS2	ASC	Chronic_inactive	Control	Schirmer_inactive_vs_control
9.57309464704277e-07	0.175034	0.037	0.018	0.0350385	RPL4	ASC	Chronic_inactive	Control	Schirmer_inactive_vs_control
9.59924436330499e-07	-0.195335	0.149	0.15	0.0351342	AC007364.1	ASC	Chronic_inactive	Control	Schirmer_inactive_vs_control
9.64315879428859e-07	-0.225339	0.076	0.088	0.0352949	LYPD6	ASC	Chronic_inactive	Control	Schirmer_inactive_vs_control
9.64473534261691e-07	0.0825988	0.233	0.155	0.0353007	B4GALNT4	ASC	Chronic_inactive	Control	Schirmer_inactive_vs_control
9.6745438176595e-07	0.393951	0.045	0.01	0.0354098	CACNA1D	ASC	Chronic_inactive	Control	Schirmer_inactive_vs_control
9.76945656230706e-07	-0.0399703	0.188	0.186	0.0357572	TYW1	ASC	Chronic_inactive	Control	Schirmer_inactive_vs_control
9.86351180451375e-07	-0.0433113	0.115	0.112	0.0361014	PPIP5K2	ASC	Chronic_inactive	Control	Schirmer_inactive_vs_control
9.94673911867479e-07	0.173465	0.143	0.111	0.0364061	CTDSPL2	ASC	Chronic_inactive	Control	Schirmer_inactive_vs_control
1.00109976049747e-06	0.057888	0.032	0.015	0.0366413	LINC01750	ASC	Chronic_inactive	Control	Schirmer_inactive_vs_control
1.00582046168786e-06	-0.0629526	0.158	0.132	0.036814	SGCE	ASC	Chronic_inactive	Control	Schirmer_inactive_vs_control
1.01229004521081e-06	0.285594	0.03	0.009	0.0370508	ZNF385D	ASC	Chronic_inactive	Control	Schirmer_inactive_vs_control
1.03585455312474e-06	0.158493	0.121	0.074	0.0379133	NLGN2	ASC	Chronic_inactive	Control	Schirmer_inactive_vs_control
1.03746693784487e-06	-0.627716	0.214	0.286	0.0379723	ALDH1A1	ASC	Chronic_inactive	Control	Schirmer_inactive_vs_control
1.03998335831929e-06	0.126404	0.185	0.128	0.0380644	PLCH1	ASC	Chronic_inactive	Control	Schirmer_inactive_vs_control
1.04091822407003e-06	-0.066281	0.074	0.065	0.0380986	ABCC5	ASC	Chronic_inactive	Control	Schirmer_inactive_vs_control
1.04356561481479e-06	0.0579213	0.159	0.137	0.0381955	AC002069.2	ASC	Chronic_inactive	Control	Schirmer_inactive_vs_control
1.04745053223693e-06	-0.0648444	0.131	0.122	0.0383377	SS18	ASC	Chronic_inactive	Control	Schirmer_inactive_vs_control
1.06649289141075e-06	-0.274066	0.12	0.143	0.0390347	APCDD1	ASC	Chronic_inactive	Control	Schirmer_inactive_vs_control
1.07165635016201e-06	0.2227	0.394	0.264	0.0392237	GPRC5B	ASC	Chronic_inactive	Control	Schirmer_inactive_vs_control
1.07385278873993e-06	0.0850888	0.125	0.109	0.0393041	USP25	ASC	Chronic_inactive	Control	Schirmer_inactive_vs_control
1.08912624528423e-06	0.0410426	0.179	0.154	0.0398631	LRCH3	ASC	Chronic_inactive	Control	Schirmer_inactive_vs_control
1.09625782658795e-06	-0.0096801	0.234	0.209	0.0401241	SCMH1	ASC	Chronic_inactive	Control	Schirmer_inactive_vs_control
1.10469872188562e-06	0.0455182	0.071	0.061	0.0404331	TMED10	ASC	Chronic_inactive	Control	Schirmer_inactive_vs_control
1.10853556960575e-06	0.229928	0.02	0.01	0.0405735	ZMAT2	ASC	Chronic_inactive	Control	Schirmer_inactive_vs_control
1.1352387112342e-06	-0.0463748	0.134	0.11	0.0415509	NEK9	ASC	Chronic_inactive	Control	Schirmer_inactive_vs_control
1.13533635111097e-06	-0.138377	0.181	0.191	0.0415544	MPRIP	ASC	Chronic_inactive	Control	Schirmer_inactive_vs_control
1.1467107455451e-06	-0.0166241	0.162	0.142	0.0419708	PPP2R3A	ASC	Chronic_inactive	Control	Schirmer_inactive_vs_control
1.14891806193726e-06	-0.579627	0.096	0.176	0.0420515	RMST	ASC	Chronic_inactive	Control	Schirmer_inactive_vs_control
1.15385959251677e-06	0.117101	0.155	0.125	0.0422324	TOP2B	ASC	Chronic_inactive	Control	Schirmer_inactive_vs_control
1.15543465955782e-06	-0.176529	0.179	0.16	0.0422901	ANKRD36	ASC	Chronic_inactive	Control	Schirmer_inactive_vs_control
1.15975014770691e-06	0.151528	0.047	0.044	0.042448	ATP6AP1	ASC	Chronic_inactive	Control	Schirmer_inactive_vs_control
1.16382395719723e-06	-0.00633851	0.015	0.013	0.0425971	GULP1	ASC	Chronic_inactive	Control	Schirmer_inactive_vs_control
1.16443872947925e-06	0.0833202	0.296	0.22	0.0426196	CAPZA1	ASC	Chronic_inactive	Control	Schirmer_inactive_vs_control
1.17989839999801e-06	-0.325808	0.05	0.061	0.0431855	LINC00698	ASC	Chronic_inactive	Control	Schirmer_inactive_vs_control
1.18450298096395e-06	-0.0844449	0.166	0.17	0.043354	SDC2	ASC	Chronic_inactive	Control	Schirmer_inactive_vs_control
1.18658294180065e-06	-0.0763689	0.1	0.078	0.0434301	CDKL1	ASC	Chronic_inactive	Control	Schirmer_inactive_vs_control
1.19863075160842e-06	-0.221142	0.066	0.075	0.0438711	DCLRE1C	ASC	Chronic_inactive	Control	Schirmer_inactive_vs_control
1.20910058325158e-06	-0.113436	0.188	0.169	0.0442543	TTC19	ASC	Chronic_inactive	Control	Schirmer_inactive_vs_control
1.21583237048964e-06	0.255656	0.02	0.002	0.0445007	CCDC85B	ASC	Chronic_inactive	Control	Schirmer_inactive_vs_control
1.21970937394624e-06	-0.270702	0.106	0.126	0.0446426	ZNF277	ASC	Chronic_inactive	Control	Schirmer_inactive_vs_control
1.22054635224876e-06	-0.149534	0.072	0.083	0.0446732	CRYBG3	ASC	Chronic_inactive	Control	Schirmer_inactive_vs_control
1.23657418991417e-06	0.427634	0.021	0.004	0.0452599	CCK	ASC	Chronic_inactive	Control	Schirmer_inactive_vs_control
1.23962852331386e-06	0.61736	0.121	0.029	0.0453716	RPS8	ASC	Chronic_inactive	Control	Schirmer_inactive_vs_control
1.24301215103976e-06	0.0135785	0.048	0.051	0.0454955	CTTNBP2NL	ASC	Chronic_inactive	Control	Schirmer_inactive_vs_control
1.25670056792284e-06	-0.035987	0.173	0.163	0.0459965	KIAA2026	ASC	Chronic_inactive	Control	Schirmer_inactive_vs_control
1.26474290593357e-06	-0.0456156	0.261	0.25	0.0462909	PIK3C2A	ASC	Chronic_inactive	Control	Schirmer_inactive_vs_control
1.28063597483561e-06	-0.0344198	0.142	0.126	0.0468726	FUBP1	ASC	Chronic_inactive	Control	Schirmer_inactive_vs_control
1.29314410703556e-06	-0.374896	0.415	0.417	0.0473304	LINC00461	ASC	Chronic_inactive	Control	Schirmer_inactive_vs_control
1.29343105986555e-06	-0.296322	0.13	0.162	0.0473409	SPOP	ASC	Chronic_inactive	Control	Schirmer_inactive_vs_control
1.32002261938783e-06	-0.289868	0.183	0.2	0.0483141	AC138627.1	ASC	Chronic_inactive	Control	Schirmer_inactive_vs_control
1.33017538916745e-06	0.101413	0.225	0.175	0.0486857	KIAA1671	ASC	Chronic_inactive	Control	Schirmer_inactive_vs_control
1.33037623016785e-06	0.0596144	0.08	0.065	0.0486931	EPB41	ASC	Chronic_inactive	Control	Schirmer_inactive_vs_control
1.34466634454694e-06	0.291933	0.057	0.037	0.0492161	SYNE2	ASC	Chronic_inactive	Control	Schirmer_inactive_vs_control
1.34719899070807e-06	0.177701	0.013	0.001	0.0493088	PLK2	ASC	Chronic_inactive	Control	Schirmer_inactive_vs_control
0	-0.227879	0.218	0.67	0	AK5	EX	Chronic_inactive	Control	Schirmer_inactive_vs_control
0	-0.117321	0.271	0.713	0	APP	EX	Chronic_inactive	Control	Schirmer_inactive_vs_control
0	0.131402	0.335	0.7	0	ATP1B1	EX	Chronic_inactive	Control	Schirmer_inactive_vs_control
0	0.401804	0.253	0.654	0	BASP1	EX	Chronic_inactive	Control	Schirmer_inactive_vs_control
0	0.115051	0.307	0.739	0	CALM1	EX	Chronic_inactive	Control	Schirmer_inactive_vs_control
0	-0.482888	0.265	0.763	0	CALM2	EX	Chronic_inactive	Control	Schirmer_inactive_vs_control
0	0.0657781	0.259	0.652	0	CAMK2N1	EX	Chronic_inactive	Control	Schirmer_inactive_vs_control
0	1.08568	0.208	0.459	0	CAVIN1	EX	Chronic_inactive	Control	Schirmer_inactive_vs_control
0	-0.47814	0.377	0.918	0	CHN1	EX	Chronic_inactive	Control	Schirmer_inactive_vs_control
0	0.0809928	0.208	0.533	0	CKB	EX	Chronic_inactive	Control	Schirmer_inactive_vs_control
0	-0.831966	0.231	0.806	0	CNTN1	EX	Chronic_inactive	Control	Schirmer_inactive_vs_control
0	0.684947	0.26	0.627	0	COPG2	EX	Chronic_inactive	Control	Schirmer_inactive_vs_control
0	0.057826	0.217	0.611	0	CPE	EX	Chronic_inactive	Control	Schirmer_inactive_vs_control
0	-1.02092	0.222	0.753	0	CTNND2	EX	Chronic_inactive	Control	Schirmer_inactive_vs_control
0	0.348148	0.192	0.487	0	DKK3	EX	Chronic_inactive	Control	Schirmer_inactive_vs_control
0	-0.0604843	0.23	0.649	0	DNM1	EX	Chronic_inactive	Control	Schirmer_inactive_vs_control
0	0.250485	0.282	0.648	0	DPYSL2	EX	Chronic_inactive	Control	Schirmer_inactive_vs_control
0	0.421114	0.365	0.683	0	ENC1	EX	Chronic_inactive	Control	Schirmer_inactive_vs_control
0	0.231873	0.187	0.526	0	GAP43	EX	Chronic_inactive	Control	Schirmer_inactive_vs_control
0	0.143666	0.22	0.511	0	GDI1	EX	Chronic_inactive	Control	Schirmer_inactive_vs_control
0	0.737344	0.211	0.501	0	GNAO1	EX	Chronic_inactive	Control	Schirmer_inactive_vs_control
0	0.0639856	0.294	0.689	0	GNAQ	EX	Chronic_inactive	Control	Schirmer_inactive_vs_control
0	0.304388	0.211	0.623	0	GNAS	EX	Chronic_inactive	Control	Schirmer_inactive_vs_control
0	-0.397205	0.308	0.865	0	GPM6A	EX	Chronic_inactive	Control	Schirmer_inactive_vs_control
0	-0.751978	0.264	0.808	0	GRIA2	EX	Chronic_inactive	Control	Schirmer_inactive_vs_control
0	0.405593	0.277	0.604	0	HSP90AB1	EX	Chronic_inactive	Control	Schirmer_inactive_vs_control
0	0.508617	0.286	0.661	0	IDS	EX	Chronic_inactive	Control	Schirmer_inactive_vs_control
0	0.378963	0.3	0.621	0	LMO4	EX	Chronic_inactive	Control	Schirmer_inactive_vs_control
0	-0.903583	0.23	0.748	0	LRRC7	EX	Chronic_inactive	Control	Schirmer_inactive_vs_control
0	-2.30673	0.357	0.84	0	MALAT1	EX	Chronic_inactive	Control	Schirmer_inactive_vs_control
0	0.049568	0.299	0.808	0	MAP1B	EX	Chronic_inactive	Control	Schirmer_inactive_vs_control
0	-0.281307	0.261	0.766	0	MAP2	EX	Chronic_inactive	Control	Schirmer_inactive_vs_control
0	0.367733	0.235	0.575	0	MAPK1	EX	Chronic_inactive	Control	Schirmer_inactive_vs_control
0	0.499039	0.204	0.554	0	MT-ATP6	EX	Chronic_inactive	Control	Schirmer_inactive_vs_control
0	-0.397286	0.255	0.774	0	MT-CO1	EX	Chronic_inactive	Control	Schirmer_inactive_vs_control
0	0.130998	0.236	0.694	0	MT-CO2	EX	Chronic_inactive	Control	Schirmer_inactive_vs_control
0	0.0913327	0.265	0.753	0	MT-CO3	EX	Chronic_inactive	Control	Schirmer_inactive_vs_control
0	0.544625	0.215	0.554	0	MT-CYB	EX	Chronic_inactive	Control	Schirmer_inactive_vs_control
0	0.688571	0.205	0.571	0	MT-ND1	EX	Chronic_inactive	Control	Schirmer_inactive_vs_control
0	0.392858	0.204	0.6	0	MT-ND2	EX	Chronic_inactive	Control	Schirmer_inactive_vs_control
0	0.373418	0.214	0.578	0	MT-ND3	EX	Chronic_inactive	Control	Schirmer_inactive_vs_control
0	0.263835	0.226	0.677	0	MT-ND4	EX	Chronic_inactive	Control	Schirmer_inactive_vs_control
0	1.22457	0.158	0.281	0	MT-ND5	EX	Chronic_inactive	Control	Schirmer_inactive_vs_control
0	1.49836	0.182	0.291	0	MTRNR2L1	EX	Chronic_inactive	Control	Schirmer_inactive_vs_control
0	-0.0572752	0.228	0.666	0	NCAM1	EX	Chronic_inactive	Control	Schirmer_inactive_vs_control
0	0.0319582	0.213	0.562	0	NDFIP1	EX	Chronic_inactive	Control	Schirmer_inactive_vs_control
0	0.891171	0.268	0.452	0	NDRG4	EX	Chronic_inactive	Control	Schirmer_inactive_vs_control
0	0.757792	0.281	0.552	0	NPTX1	EX	Chronic_inactive	Control	Schirmer_inactive_vs_control
0	-0.539925	0.233	0.637	0	NRGN	EX	Chronic_inactive	Control	Schirmer_inactive_vs_control
0	-0.0118057	0.264	0.716	0	NSF	EX	Chronic_inactive	Control	Schirmer_inactive_vs_control
0	-0.423088	0.247	0.763	0	NTRK2	EX	Chronic_inactive	Control	Schirmer_inactive_vs_control
0	0.452216	0.205	0.471	0	PEBP1	EX	Chronic_inactive	Control	Schirmer_inactive_vs_control
0	0.162507	0.26	0.622	0	PI4KA	EX	Chronic_inactive	Control	Schirmer_inactive_vs_control
0	0.270621	0.285	0.611	0	PJA2	EX	Chronic_inactive	Control	Schirmer_inactive_vs_control
0	0.29041	0.218	0.503	0	PKM	EX	Chronic_inactive	Control	Schirmer_inactive_vs_control
0	-0.0776538	0.251	0.719	0	PRKACB	EX	Chronic_inactive	Control	Schirmer_inactive_vs_control
0	0.2308	0.297	0.659	0	PRNP	EX	Chronic_inactive	Control	Schirmer_inactive_vs_control
0	0.378378	0.276	0.559	0	PSAP	EX	Chronic_inactive	Control	Schirmer_inactive_vs_control
0	-0.044312	0.236	0.673	0	PSD3	EX	Chronic_inactive	Control	Schirmer_inactive_vs_control
0	0.229343	0.174	0.516	0	RIF1	EX	Chronic_inactive	Control	Schirmer_inactive_vs_control
0	-0.17961	0.308	0.81	0	RTN1	EX	Chronic_inactive	Control	Schirmer_inactive_vs_control
0	-0.405678	0.287	0.834	0	RTN3	EX	Chronic_inactive	Control	Schirmer_inactive_vs_control
0	-0.099278	0.284	0.754	0	RTN4	EX	Chronic_inactive	Control	Schirmer_inactive_vs_control
0	0.483747	0.238	0.504	0	SARAF	EX	Chronic_inactive	Control	Schirmer_inactive_vs_control
0	-0.27461	0.249	0.746	0	SCN2A	EX	Chronic_inactive	Control	Schirmer_inactive_vs_control
0	0.261002	0.244	0.559	0	SERINC1	EX	Chronic_inactive	Control	Schirmer_inactive_vs_control
0	0.207285	0.277	0.622	0	SLC17A7	EX	Chronic_inactive	Control	Schirmer_inactive_vs_control
0	-0.306803	0.226	0.673	0	SPARCL1	EX	Chronic_inactive	Control	Schirmer_inactive_vs_control
0	0.397402	0.204	0.44	0	STMN2	EX	Chronic_inactive	Control	Schirmer_inactive_vs_control
0	0.549979	0.171	0.354	0	SYN1	EX	Chronic_inactive	Control	Schirmer_inactive_vs_control
0	0.168432	0.309	0.728	0	SYN2	EX	Chronic_inactive	Control	Schirmer_inactive_vs_control
0	0.378748	0.196	0.458	0	SYT11	EX	Chronic_inactive	Control	Schirmer_inactive_vs_control
0	0.123213	0.179	0.525	0	TRIM2	EX	Chronic_inactive	Control	Schirmer_inactive_vs_control
0	-0.50504	0.24	0.74	0	TTC3	EX	Chronic_inactive	Control	Schirmer_inactive_vs_control
0	0.644563	0.267	0.53	0	UCHL1	EX	Chronic_inactive	Control	Schirmer_inactive_vs_control
0	0.668333	0.25	0.544	0	VAMP2	EX	Chronic_inactive	Control	Schirmer_inactive_vs_control
0	-0.38166	0.251	0.749	0	VSNL1	EX	Chronic_inactive	Control	Schirmer_inactive_vs_control
0	0.908282	0.259	0.481	0	YWHAB	EX	Chronic_inactive	Control	Schirmer_inactive_vs_control
0	0.617474	0.176	0.442	0	YWHAE	EX	Chronic_inactive	Control	Schirmer_inactive_vs_control
0	0.390667	0.296	0.597	0	YWHAG	EX	Chronic_inactive	Control	Schirmer_inactive_vs_control
0	0.0536538	0.231	0.573	0	YWHAH	EX	Chronic_inactive	Control	Schirmer_inactive_vs_control
1.32409593085454e-321	0.259963	0.212	0.482	4.8463235165207e-317	ENO2	EX	Chronic_inactive	Control	Schirmer_inactive_vs_control
4.22426127194266e-321	-0.623556	0.318	0.869	1.54612186814373e-316	PPP3CA	EX	Chronic_inactive	Control	Schirmer_inactive_vs_control
2.41263064526546e-315	-0.754178	0.243	0.743	8.83046942473611e-311	PCDH7	EX	Chronic_inactive	Control	Schirmer_inactive_vs_control
6.64335452213779e-314	-0.000959179	0.145	0.446	2.43153418864765e-309	AOPEP	EX	Chronic_inactive	Control	Schirmer_inactive_vs_control
1.99657959902961e-312	0.580801	0.323	0.604	7.30768099040828e-308	MAPT	EX	Chronic_inactive	Control	Schirmer_inactive_vs_control
4.75471114564039e-312	0.410379	0.253	0.516	1.74027182641584e-307	NORAD	EX	Chronic_inactive	Control	Schirmer_inactive_vs_control
5.230743657199e-312	-0.697267	0.249	0.783	1.91450448597141e-307	ANK2	EX	Chronic_inactive	Control	Schirmer_inactive_vs_control
7.37695572644136e-312	0.156139	0.222	0.497	2.7000395654348e-307	FAIM2	EX	Chronic_inactive	Control	Schirmer_inactive_vs_control
1.48414600609854e-310	0.19551	0.267	0.597	5.43212279692126e-306	YWHAZ	EX	Chronic_inactive	Control	Schirmer_inactive_vs_control
2.47262508620595e-309	-0.293285	0.19	0.577	9.05005507802241e-305	ZFAND3	EX	Chronic_inactive	Control	Schirmer_inactive_vs_control
9.56140541968364e-309	0.724875	0.318	0.549	3.49956999765841e-304	GAS7	EX	Chronic_inactive	Control	Schirmer_inactive_vs_control
6.70584635805505e-308	-0.21143	0.167	0.542	2.45440682551173e-303	SHANK2	EX	Chronic_inactive	Control	Schirmer_inactive_vs_control
4.11058821238292e-307	0.394391	0.366	0.704	1.50451639161427e-302	GABBR2	EX	Chronic_inactive	Control	Schirmer_inactive_vs_control
1.78255865298198e-303	0.838223	0.302	0.464	6.52434292577936e-299	CREG2	EX	Chronic_inactive	Control	Schirmer_inactive_vs_control
2.56114993565032e-303	-0.0995231	0.189	0.503	9.37406487947374e-299	ACTB	EX	Chronic_inactive	Control	Schirmer_inactive_vs_control
1.80343818786765e-301	-0.280621	0.153	0.498	6.6007641114144e-297	NBAS	EX	Chronic_inactive	Control	Schirmer_inactive_vs_control
6.71213664971476e-300	-0.428542	0.076	0.365	2.4567091351621e-295	BX664727.3	EX	Chronic_inactive	Control	Schirmer_inactive_vs_control
1.23260195718003e-299	-1.42766	0.093	0.523	4.51144642347464e-295	AL117329.1	EX	Chronic_inactive	Control	Schirmer_inactive_vs_control
1.66455270144103e-299	-0.256892	0.173	0.565	6.0924293425443e-295	NAV2	EX	Chronic_inactive	Control	Schirmer_inactive_vs_control
2.331230213112e-299	0.363179	0.154	0.361	8.53253570301123e-295	IFT88	EX	Chronic_inactive	Control	Schirmer_inactive_vs_control
2.77403186362912e-299	-0.200902	0.312	0.753	1.01532340240689e-294	NRCAM	EX	Chronic_inactive	Control	Schirmer_inactive_vs_control
1.2247389826153e-298	-0.31491	0.165	0.552	4.48266715027027e-294	MKLN1	EX	Chronic_inactive	Control	Schirmer_inactive_vs_control
1.49774947263909e-298	0.00783951	0.163	0.495	5.48191284480635e-294	BTRC	EX	Chronic_inactive	Control	Schirmer_inactive_vs_control
1.61515549294246e-298	0.417397	0.186	0.457	5.91163061971871e-294	APC	EX	Chronic_inactive	Control	Schirmer_inactive_vs_control
1.01550821232545e-297	-0.223576	0.19	0.568	3.71686160793237e-293	OTUD7A	EX	Chronic_inactive	Control	Schirmer_inactive_vs_control
1.5796425149251e-297	0.537259	0.242	0.511	5.78164956887736e-293	ANKRD12	EX	Chronic_inactive	Control	Schirmer_inactive_vs_control
2.25411033585054e-297	0.787568	0.292	0.522	8.25026924024656e-293	SPTAN1	EX	Chronic_inactive	Control	Schirmer_inactive_vs_control
1.46778548716245e-296	-0.587009	0.221	0.721	5.37224166156329e-292	TCF4	EX	Chronic_inactive	Control	Schirmer_inactive_vs_control
7.97622441600983e-296	-0.148368	0.134	0.453	2.91937789850376e-291	TTC28	EX	Chronic_inactive	Control	Schirmer_inactive_vs_control
2.45924148892327e-295	0.329884	0.161	0.426	9.00106977360806e-291	RNF130	EX	Chronic_inactive	Control	Schirmer_inactive_vs_control
4.50405069022506e-295	0.392626	0.185	0.41	1.64852759312927e-290	ATP1A3	EX	Chronic_inactive	Control	Schirmer_inactive_vs_control
5.97555255363474e-295	-0.0920946	0.133	0.437	2.18711199015585e-290	GMDS	EX	Chronic_inactive	Control	Schirmer_inactive_vs_control
4.19531180409201e-294	-0.219447	0.141	0.496	1.53552607341572e-289	BABAM2	EX	Chronic_inactive	Control	Schirmer_inactive_vs_control
4.4086921457772e-294	-0.124704	0.17	0.534	1.61362541227591e-289	GSK3B	EX	Chronic_inactive	Control	Schirmer_inactive_vs_control
1.24326679081964e-293	-0.0404608	0.168	0.511	4.55048078107895e-289	WDR17	EX	Chronic_inactive	Control	Schirmer_inactive_vs_control
4.65332181507996e-293	1.04629	0.178	0.38	1.70316231753741e-288	MTRNR2L12	EX	Chronic_inactive	Control	Schirmer_inactive_vs_control
1.77711938580374e-292	-0.161413	0.183	0.552	6.50443466398028e-288	PRKN	EX	Chronic_inactive	Control	Schirmer_inactive_vs_control
6.67952456941701e-292	0.489548	0.241	0.499	2.44477278765232e-287	MAPRE2	EX	Chronic_inactive	Control	Schirmer_inactive_vs_control
7.37734927252548e-292	0.649916	0.223	0.438	2.70018360723705e-287	APLP1	EX	Chronic_inactive	Control	Schirmer_inactive_vs_control
6.66031341682454e-291	-0.26137	0.136	0.483	2.43774131369195e-286	MAP2K5	EX	Chronic_inactive	Control	Schirmer_inactive_vs_control
3.36613033880442e-290	0.239095	0.103	0.324	1.23203736530581e-285	TBC1D22A	EX	Chronic_inactive	Control	Schirmer_inactive_vs_control
6.40709777341008e-290	0.449096	0.238	0.511	2.34506185604582e-285	CMIP	EX	Chronic_inactive	Control	Schirmer_inactive_vs_control
7.69948606440112e-290	-0.291919	0.147	0.51	2.81808889443145e-285	VPS13B	EX	Chronic_inactive	Control	Schirmer_inactive_vs_control
8.02413535146838e-290	-0.121411	0.141	0.462	2.93691377999094e-285	DYM	EX	Chronic_inactive	Control	Schirmer_inactive_vs_control
8.97864925121306e-290	0.0210505	0.147	0.444	3.28627541243649e-285	AGTPBP1	EX	Chronic_inactive	Control	Schirmer_inactive_vs_control
1.10773880948978e-289	-0.316682	0.154	0.535	4.05443481661353e-285	BCAS3	EX	Chronic_inactive	Control	Schirmer_inactive_vs_control
3.78296672670744e-289	-0.340316	0.14	0.499	1.38460365164219e-284	DENND1A	EX	Chronic_inactive	Control	Schirmer_inactive_vs_control
6.80737868539354e-289	0.580095	0.188	0.402	2.49156867264089e-284	CAMK2D	EX	Chronic_inactive	Control	Schirmer_inactive_vs_control
7.15217428368563e-289	-0.16119	0.137	0.475	2.61776730957178e-284	SSH2	EX	Chronic_inactive	Control	Schirmer_inactive_vs_control
9.59194533435093e-289	0.901926	0.225	0.409	3.51074791182579e-284	ELAVL3	EX	Chronic_inactive	Control	Schirmer_inactive_vs_control
1.32144631294096e-288	0.368895	0.279	0.585	4.8366256499952e-284	NCKAP1	EX	Chronic_inactive	Control	Schirmer_inactive_vs_control
2.70264992586536e-288	-0.126377	0.117	0.411	9.89196899365982e-284	UVRAG	EX	Chronic_inactive	Control	Schirmer_inactive_vs_control
1.50592863722336e-287	0.154666	0.129	0.371	5.51184940510121e-283	MAP4K5	EX	Chronic_inactive	Control	Schirmer_inactive_vs_control
7.44452171534716e-287	-0.221175	0.162	0.508	2.72476939303421e-282	RPRD2	EX	Chronic_inactive	Control	Schirmer_inactive_vs_control
1.19452406161217e-286	-0.0171054	0.253	0.564	4.37207751790669e-282	ARPP19	EX	Chronic_inactive	Control	Schirmer_inactive_vs_control
6.11637000357588e-286	-0.298937	0.102	0.408	2.23865258500881e-281	AP001266.2	EX	Chronic_inactive	Control	Schirmer_inactive_vs_control
4.41724943494564e-285	0.222359	0.167	0.452	1.61675746568445e-280	SPTBN1	EX	Chronic_inactive	Control	Schirmer_inactive_vs_control
1.79623457374294e-284	-0.343441	0.119	0.454	6.57439816335655e-280	VWA8	EX	Chronic_inactive	Control	Schirmer_inactive_vs_control
4.01967600206876e-284	0.433997	0.237	0.517	1.47124161351719e-279	ARFGEF3	EX	Chronic_inactive	Control	Schirmer_inactive_vs_control
5.0384856658193e-284	-0.206698	0.138	0.472	1.84413613854652e-279	MON2	EX	Chronic_inactive	Control	Schirmer_inactive_vs_control
1.27506613788313e-283	0.249819	0.325	0.644	4.66686957126605e-279	TSPAN7	EX	Chronic_inactive	Control	Schirmer_inactive_vs_control
1.95975211379091e-283	0.339052	0.201	0.472	7.17288871168611e-279	PTPRA	EX	Chronic_inactive	Control	Schirmer_inactive_vs_control
9.0120028176616e-283	-0.240394	0.11	0.416	3.29848315129232e-278	BBS9	EX	Chronic_inactive	Control	Schirmer_inactive_vs_control
2.26160778249757e-282	-0.214664	0.151	0.495	8.27771064471936e-278	KIAA0825	EX	Chronic_inactive	Control	Schirmer_inactive_vs_control
3.16018374647177e-282	-0.0838162	0.158	0.486	1.15665885304613e-277	WDFY3	EX	Chronic_inactive	Control	Schirmer_inactive_vs_control
3.98400731879481e-282	-0.184134	0.154	0.523	1.45818651875209e-277	ITFG1	EX	Chronic_inactive	Control	Schirmer_inactive_vs_control
4.86236245099031e-282	-0.123906	0.106	0.386	1.77967328068696e-277	PIBF1	EX	Chronic_inactive	Control	Schirmer_inactive_vs_control
6.35448228775064e-282	-0.292208	0.186	0.581	2.32580406213961e-277	HERC2	EX	Chronic_inactive	Control	Schirmer_inactive_vs_control
1.17618814142977e-281	-0.204464	0.192	0.565	4.30496621644709e-277	BIRC6	EX	Chronic_inactive	Control	Schirmer_inactive_vs_control
3.175048104589e-281	-0.0257717	0.169	0.514	1.16209935676062e-276	DIP2C	EX	Chronic_inactive	Control	Schirmer_inactive_vs_control
4.93448536513985e-281	-0.51717	0.138	0.535	1.80607098849484e-276	JAZF1	EX	Chronic_inactive	Control	Schirmer_inactive_vs_control
1.17004746532866e-280	0.136115	0.247	0.591	4.28249072784942e-276	NCOA1	EX	Chronic_inactive	Control	Schirmer_inactive_vs_control
6.92034434990954e-280	-0.108553	0.182	0.536	2.53291523551039e-275	TNRC6C	EX	Chronic_inactive	Control	Schirmer_inactive_vs_control
1.09752099096019e-279	-0.483518	0.102	0.446	4.01703657901339e-275	LINC01362	EX	Chronic_inactive	Control	Schirmer_inactive_vs_control
1.21202868336515e-279	-0.299297	0.113	0.428	4.43614618398477e-275	SCMH1	EX	Chronic_inactive	Control	Schirmer_inactive_vs_control
2.99245944051061e-279	-0.150706	0.147	0.473	1.09527007982129e-274	COG5	EX	Chronic_inactive	Control	Schirmer_inactive_vs_control
4.1358819567655e-279	-0.165194	0.098	0.339	1.51377415499574e-274	JAK2	EX	Chronic_inactive	Control	Schirmer_inactive_vs_control
5.77611559085987e-279	-0.148387	0.159	0.505	2.11411606741062e-274	SOS1	EX	Chronic_inactive	Control	Schirmer_inactive_vs_control
9.54431046340891e-279	0.730356	0.289	0.449	3.4933130727123e-274	TOMM20	EX	Chronic_inactive	Control	Schirmer_inactive_vs_control
1.14681736253057e-278	-0.00890249	0.177	0.514	4.19746622859816e-274	KMT2C	EX	Chronic_inactive	Control	Schirmer_inactive_vs_control
1.64199344107465e-278	0.0286825	0.203	0.558	6.00986019367734e-274	SOBP	EX	Chronic_inactive	Control	Schirmer_inactive_vs_control
2.01130936927491e-278	0.384763	0.149	0.392	7.36159342248308e-274	PTBP2	EX	Chronic_inactive	Control	Schirmer_inactive_vs_control
3.30658176603956e-278	-0.0402664	0.18	0.521	1.21024199218814e-273	MYO9A	EX	Chronic_inactive	Control	Schirmer_inactive_vs_control
5.40288593554521e-278	0.289526	0.282	0.599	1.9775102812689e-273	SYP	EX	Chronic_inactive	Control	Schirmer_inactive_vs_control
7.28196171321972e-278	0.715669	0.28	0.532	2.66527080665555e-273	GTF2I	EX	Chronic_inactive	Control	Schirmer_inactive_vs_control
1.07839848224242e-277	0.162538	0.238	0.488	3.94704628485549e-273	ATP6V0C	EX	Chronic_inactive	Control	Schirmer_inactive_vs_control
5.95619174685048e-277	-0.0692925	0.117	0.385	2.18002574126474e-272	TMEM131	EX	Chronic_inactive	Control	Schirmer_inactive_vs_control
6.28909297560889e-277	-0.102646	0.167	0.519	2.30187092000261e-272	DTNB	EX	Chronic_inactive	Control	Schirmer_inactive_vs_control
6.56439145518083e-277	-0.209024	0.144	0.479	2.40263291651073e-272	ARID5B	EX	Chronic_inactive	Control	Schirmer_inactive_vs_control
9.64443072679029e-277	-0.914532	0.211	0.703	3.52995809031251e-272	DMD	EX	Chronic_inactive	Control	Schirmer_inactive_vs_control
1.29194877571061e-276	-0.0818293	0.145	0.465	4.7286617139784e-272	RAPGEF6	EX	Chronic_inactive	Control	Schirmer_inactive_vs_control
1.65117294064915e-276	-0.395226	0.153	0.537	6.04345808006997e-272	NALCN	EX	Chronic_inactive	Control	Schirmer_inactive_vs_control
3.00732666444864e-276	-0.746457	0.077	0.389	1.10071163245485e-271	HTR1E	EX	Chronic_inactive	Control	Schirmer_inactive_vs_control
9.16949503665129e-276	-0.60491	0.16	0.592	3.35612687836474e-271	KSR2	EX	Chronic_inactive	Control	Schirmer_inactive_vs_control
1.01917895396843e-275	-0.102283	0.166	0.503	3.73029688941985e-271	ZDHHC14	EX	Chronic_inactive	Control	Schirmer_inactive_vs_control
1.15288954294982e-275	-0.359679	0.111	0.437	4.21969101615064e-271	PHF21A	EX	Chronic_inactive	Control	Schirmer_inactive_vs_control
1.32725007986728e-275	-0.179746	0.159	0.519	4.85786801732223e-271	CDKAL1	EX	Chronic_inactive	Control	Schirmer_inactive_vs_control
1.65601188977609e-275	-0.290034	0.173	0.568	6.06116911776947e-271	FAF1	EX	Chronic_inactive	Control	Schirmer_inactive_vs_control
5.3211207871216e-275	-0.274517	0.13	0.445	1.94758341929438e-270	SESN1	EX	Chronic_inactive	Control	Schirmer_inactive_vs_control
6.29134940896322e-275	-0.17304	0.177	0.545	2.30269679717463e-270	PCNX2	EX	Chronic_inactive	Control	Schirmer_inactive_vs_control
1.23236523077135e-274	0.158387	0.174	0.454	4.51057998114623e-270	ATXN10	EX	Chronic_inactive	Control	Schirmer_inactive_vs_control
1.99666976499323e-274	-0.0927526	0.173	0.521	7.30801100685172e-270	PKP4	EX	Chronic_inactive	Control	Schirmer_inactive_vs_control
2.27464422643269e-274	0.616357	0.249	0.5	8.32542533316629e-270	FAM13A	EX	Chronic_inactive	Control	Schirmer_inactive_vs_control
5.37888753696628e-274	-0.216378	0.136	0.463	1.96872662740503e-269	ACYP2	EX	Chronic_inactive	Control	Schirmer_inactive_vs_control
2.21480626158769e-273	0.0641363	0.153	0.448	8.10641239803709e-269	ANKIB1	EX	Chronic_inactive	Control	Schirmer_inactive_vs_control
2.4775806026985e-273	-0.0775449	0.159	0.469	9.06819276393676e-269	RPS6KA2	EX	Chronic_inactive	Control	Schirmer_inactive_vs_control
4.457438135167e-273	-0.108327	0.173	0.516	1.63146693185247e-268	CCNY	EX	Chronic_inactive	Control	Schirmer_inactive_vs_control
7.821253420994e-273	0.161787	0.195	0.494	2.86265696461801e-268	AKAP9	EX	Chronic_inactive	Control	Schirmer_inactive_vs_control
1.14705379817172e-272	0.164046	0.155	0.424	4.1983316066883e-268	APBA1	EX	Chronic_inactive	Control	Schirmer_inactive_vs_control
2.12457220123493e-272	0.457561	0.252	0.539	7.77614671373997e-268	HSP90AA1	EX	Chronic_inactive	Control	Schirmer_inactive_vs_control
5.75982739597878e-272	-0.164903	0.128	0.433	2.10815442520219e-267	SPIRE1	EX	Chronic_inactive	Control	Schirmer_inactive_vs_control
7.31230130963167e-272	-0.357912	0.145	0.503	2.67637540233829e-267	LRBA	EX	Chronic_inactive	Control	Schirmer_inactive_vs_control
8.19804011663579e-272	-0.373824	0.132	0.492	3.00056466308986e-267	SUPT3H	EX	Chronic_inactive	Control	Schirmer_inactive_vs_control
9.59567228457072e-272	-0.284474	0.16	0.537	3.51211201287573e-267	COP1	EX	Chronic_inactive	Control	Schirmer_inactive_vs_control
2.64258037008797e-271	-0.408335	0.081	0.363	9.67210841255899e-267	TRERF1	EX	Chronic_inactive	Control	Schirmer_inactive_vs_control
3.42485164995462e-271	-0.115476	0.139	0.452	1.25352995239989e-266	SLC25A12	EX	Chronic_inactive	Control	Schirmer_inactive_vs_control
4.15756382012764e-271	0.0103198	0.24	0.614	1.52170993380492e-266	RBFOX2	EX	Chronic_inactive	Control	Schirmer_inactive_vs_control
5.38335755868504e-271	-0.115192	0.138	0.443	1.97036270005431e-266	NCOA2	EX	Chronic_inactive	Control	Schirmer_inactive_vs_control
7.51334267459322e-271	0.0318252	0.132	0.408	2.74995855232787e-266	PLCB4	EX	Chronic_inactive	Control	Schirmer_inactive_vs_control
7.77582648784464e-271	-0.975011	0.214	0.727	2.84603025281601e-266	ADGRL3	EX	Chronic_inactive	Control	Schirmer_inactive_vs_control
1.32427165822861e-270	0.189659	0.222	0.547	4.84696669628254e-266	MAP2K4	EX	Chronic_inactive	Control	Schirmer_inactive_vs_control
2.09196320831357e-270	-0.195996	0.114	0.381	7.6567945387485e-266	SPECC1L	EX	Chronic_inactive	Control	Schirmer_inactive_vs_control
3.15880035924653e-270	-0.274866	0.196	0.597	1.15615251948782e-265	CLASP1	EX	Chronic_inactive	Control	Schirmer_inactive_vs_control
3.50868504138614e-270	-0.156035	0.165	0.512	1.28421381199774e-265	TNKS	EX	Chronic_inactive	Control	Schirmer_inactive_vs_control
5.83597083940929e-270	0.0940856	0.132	0.389	2.13602368693219e-265	UBE4B	EX	Chronic_inactive	Control	Schirmer_inactive_vs_control
6.31040852497189e-270	-0.0557425	0.143	0.437	2.30967262422496e-265	DYRK1A	EX	Chronic_inactive	Control	Schirmer_inactive_vs_control
8.24888616942927e-270	-0.107882	0.083	0.364	3.01917482687281e-265	LINC02241	EX	Chronic_inactive	Control	Schirmer_inactive_vs_control
1.3871082977409e-269	0.0467465	0.151	0.444	5.07695508056147e-265	MRTFA	EX	Chronic_inactive	Control	Schirmer_inactive_vs_control
2.15004005730425e-269	-0.343052	0.106	0.437	7.86936161373928e-265	FAM49B	EX	Chronic_inactive	Control	Schirmer_inactive_vs_control
2.21799209757564e-269	-0.364185	0.142	0.508	8.11807287633659e-265	TBCK	EX	Chronic_inactive	Control	Schirmer_inactive_vs_control
3.08465105896459e-269	-0.343471	0.151	0.526	1.12901313409163e-264	WDR7	EX	Chronic_inactive	Control	Schirmer_inactive_vs_control
4.66725452852153e-269	0.651931	0.288	0.513	1.70826182998416e-264	NUCKS1	EX	Chronic_inactive	Control	Schirmer_inactive_vs_control
4.7397753723509e-269	0.758257	0.181	0.311	1.73480518403415e-264	SMARCA1	EX	Chronic_inactive	Control	Schirmer_inactive_vs_control
5.75060457608972e-269	0.036583	0.218	0.554	2.1047787808946e-264	PPP3R1	EX	Chronic_inactive	Control	Schirmer_inactive_vs_control
5.9017562731085e-269	-0.0547216	0.152	0.465	2.16010181352044e-264	FNIP1	EX	Chronic_inactive	Control	Schirmer_inactive_vs_control
8.64209677725989e-269	-0.0468026	0.137	0.416	3.16309384144489e-264	RELCH	EX	Chronic_inactive	Control	Schirmer_inactive_vs_control
1.0173506162366e-268	-0.330267	0.129	0.463	3.72360499048759e-264	OSBP2	EX	Chronic_inactive	Control	Schirmer_inactive_vs_control
1.51462743517353e-268	0.0160289	0.112	0.375	5.54368787547864e-264	MYO6	EX	Chronic_inactive	Control	Schirmer_inactive_vs_control
6.60562700221401e-268	-0.0156302	0.168	0.49	2.41772553908035e-263	PTPRR	EX	Chronic_inactive	Control	Schirmer_inactive_vs_control
7.26056541476917e-268	0.0657741	0.177	0.483	2.65743954745966e-263	MICU3	EX	Chronic_inactive	Control	Schirmer_inactive_vs_control
9.43339731038774e-268	-0.316772	0.143	0.506	3.45271774957502e-263	ACACA	EX	Chronic_inactive	Control	Schirmer_inactive_vs_control
1.01288685148971e-267	-0.0506154	0.11	0.356	3.70726716513749e-263	PCGF5	EX	Chronic_inactive	Control	Schirmer_inactive_vs_control
1.38568278445784e-267	-0.344924	0.148	0.491	5.07173755939415e-263	MAGI3	EX	Chronic_inactive	Control	Schirmer_inactive_vs_control
1.87364665027835e-267	1.01676	0.297	0.408	6.85773410468378e-263	SV2A	EX	Chronic_inactive	Control	Schirmer_inactive_vs_control
1.88030218914341e-267	-0.0834453	0.131	0.409	6.88209404248378e-263	USP47	EX	Chronic_inactive	Control	Schirmer_inactive_vs_control
1.95638236263201e-267	0.0167576	0.137	0.442	7.16055508546941e-263	TNR	EX	Chronic_inactive	Control	Schirmer_inactive_vs_control
2.7173676251077e-267	-0.194475	0.129	0.454	9.94583724465668e-263	EVI5	EX	Chronic_inactive	Control	Schirmer_inactive_vs_control
3.72454075948181e-267	-0.369675	0.175	0.553	1.36321916337794e-262	CERS6	EX	Chronic_inactive	Control	Schirmer_inactive_vs_control
4.19815523774008e-267	-0.252911	0.113	0.412	1.53656679856525e-262	UPP2	EX	Chronic_inactive	Control	Schirmer_inactive_vs_control
1.40628121771553e-266	-0.121855	0.147	0.481	5.14712988496061e-262	MICU1	EX	Chronic_inactive	Control	Schirmer_inactive_vs_control
2.03393119081495e-266	-0.276838	0.137	0.476	7.44439155150182e-262	STAG1	EX	Chronic_inactive	Control	Schirmer_inactive_vs_control
2.34824171138295e-266	-0.216154	0.11	0.393	8.59479948783274e-262	PKN2	EX	Chronic_inactive	Control	Schirmer_inactive_vs_control
4.26240509410668e-266	0.302805	0.366	0.628	1.56008288849399e-261	CLSTN1	EX	Chronic_inactive	Control	Schirmer_inactive_vs_control
6.66229320300245e-266	-0.0653893	0.118	0.374	2.43846593523093e-261	RABEP1	EX	Chronic_inactive	Control	Schirmer_inactive_vs_control
9.04517103993783e-266	0.0447496	0.169	0.48	3.31062305232765e-261	DCLK2	EX	Chronic_inactive	Control	Schirmer_inactive_vs_control
9.83993088394696e-266	0.676119	0.269	0.495	3.60151310283343e-261	DYNC1H1	EX	Chronic_inactive	Control	Schirmer_inactive_vs_control
9.94241182716788e-266	-0.322312	0.152	0.515	3.63902215286172e-261	FER	EX	Chronic_inactive	Control	Schirmer_inactive_vs_control
2.59997841351863e-265	-0.426379	0.18	0.601	9.51618099131954e-261	SPIDR	EX	Chronic_inactive	Control	Schirmer_inactive_vs_control
5.66209914900854e-265	-0.0868199	0.119	0.378	2.07238490952861e-260	MED13	EX	Chronic_inactive	Control	Schirmer_inactive_vs_control
6.39303348037098e-265	-0.588284	0.151	0.559	2.33991418415058e-260	SETBP1	EX	Chronic_inactive	Control	Schirmer_inactive_vs_control
6.45225842647055e-265	0.0107562	0.151	0.452	2.36159110667249e-260	ARIH1	EX	Chronic_inactive	Control	Schirmer_inactive_vs_control
6.67985315817725e-265	0.112684	0.202	0.539	2.44489305442445e-260	OSBPL8	EX	Chronic_inactive	Control	Schirmer_inactive_vs_control
9.76406887532279e-265	0.290271	0.157	0.396	3.57374684905689e-260	TRIM44	EX	Chronic_inactive	Control	Schirmer_inactive_vs_control
1.13403780181598e-264	-0.254569	0.118	0.422	4.15069175842668e-260	DOP1A	EX	Chronic_inactive	Control	Schirmer_inactive_vs_control
1.46374817755819e-264	-0.232902	0.127	0.46	5.35746470468073e-260	FBXO11	EX	Chronic_inactive	Control	Schirmer_inactive_vs_control
1.47449656225486e-264	-0.0582207	0.224	0.576	5.39680486750902e-260	PPP2R2C	EX	Chronic_inactive	Control	Schirmer_inactive_vs_control
2.27554534561327e-264	-0.491184	0.138	0.524	8.32872351947913e-260	WDR70	EX	Chronic_inactive	Control	Schirmer_inactive_vs_control
2.45391147838947e-264	-0.00614761	0.3	0.66	8.9815614020533e-260	EIF4G3	EX	Chronic_inactive	Control	Schirmer_inactive_vs_control
2.839394587324e-264	-0.492814	0.152	0.556	1.03924681290646e-259	OSBPL6	EX	Chronic_inactive	Control	Schirmer_inactive_vs_control
3.67664460490158e-264	-0.161304	0.162	0.518	1.34568869184003e-259	TMCC1	EX	Chronic_inactive	Control	Schirmer_inactive_vs_control
7.32534257635705e-264	0.0940877	0.239	0.591	2.68114863637244e-259	ASH1L	EX	Chronic_inactive	Control	Schirmer_inactive_vs_control
1.08788233447453e-263	-0.782993	0.102	0.502	3.98175813241023e-259	BMS1P14	EX	Chronic_inactive	Control	Schirmer_inactive_vs_control
1.12411288210967e-263	-0.152911	0.109	0.411	4.1143655598096e-259	NSMCE2	EX	Chronic_inactive	Control	Schirmer_inactive_vs_control
1.31518159827495e-263	0.332535	0.268	0.59	4.81369616784615e-259	ATRX	EX	Chronic_inactive	Control	Schirmer_inactive_vs_control
1.32489656117643e-263	-0.17749	0.2	0.582	4.84925390356186e-259	ASAP1	EX	Chronic_inactive	Control	Schirmer_inactive_vs_control
1.72082253284887e-263	-0.141169	0.134	0.434	6.29838255248017e-259	RPAP2	EX	Chronic_inactive	Control	Schirmer_inactive_vs_control
1.87000281828863e-263	-0.537312	0.144	0.533	6.8443973152182e-259	DGCR9	EX	Chronic_inactive	Control	Schirmer_inactive_vs_control
3.53359408683186e-263	-0.410162	0.094	0.383	1.29333077172133e-258	LRRC37A3	EX	Chronic_inactive	Control	Schirmer_inactive_vs_control
1.14697079160862e-262	0.595368	0.306	0.553	4.19802779436672e-258	ATP9A	EX	Chronic_inactive	Control	Schirmer_inactive_vs_control
1.45241783617367e-262	0.096588	0.137	0.419	5.31599452217924e-258	FUT8	EX	Chronic_inactive	Control	Schirmer_inactive_vs_control
1.58763357554283e-262	-0.152325	0.198	0.583	5.81089764984432e-258	MYCBP2	EX	Chronic_inactive	Control	Schirmer_inactive_vs_control
3.45622114881321e-262	-0.432384	0.091	0.388	1.26501150267712e-257	FRG1-DT	EX	Chronic_inactive	Control	Schirmer_inactive_vs_control
4.73848833684482e-262	-0.0660855	0.173	0.51	1.73433411616857e-257	MPDZ	EX	Chronic_inactive	Control	Schirmer_inactive_vs_control
5.0848688620372e-262	-0.0853137	0.111	0.371	1.86111285219423e-257	SGMS1	EX	Chronic_inactive	Control	Schirmer_inactive_vs_control
5.40898604156078e-262	-0.00452573	0.149	0.441	1.97974298107166e-257	SENP6	EX	Chronic_inactive	Control	Schirmer_inactive_vs_control
5.95290989101883e-262	-0.193901	0.117	0.39	2.1788245492118e-257	UBN2	EX	Chronic_inactive	Control	Schirmer_inactive_vs_control
6.11542878529358e-262	-0.324954	0.119	0.453	2.2383080897053e-257	WDPCP	EX	Chronic_inactive	Control	Schirmer_inactive_vs_control
6.95103271771624e-262	-0.325813	0.144	0.51	2.54414748501132e-257	ADK	EX	Chronic_inactive	Control	Schirmer_inactive_vs_control
1.60291643812205e-261	0.576531	0.25	0.446	5.86683445517051e-257	AKAP11	EX	Chronic_inactive	Control	Schirmer_inactive_vs_control
1.72180149798837e-261	-0.343328	0.118	0.445	6.30196566278723e-257	CHCHD3	EX	Chronic_inactive	Control	Schirmer_inactive_vs_control
9.89500457222009e-261	-0.295397	0.132	0.47	3.62167062347828e-256	TTC17	EX	Chronic_inactive	Control	Schirmer_inactive_vs_control
1.23089798417638e-260	0.103458	0.13	0.356	4.50520971188396e-256	AGFG1	EX	Chronic_inactive	Control	Schirmer_inactive_vs_control
1.30716368370605e-260	0.298742	0.243	0.562	4.7843497987325e-256	TAOK1	EX	Chronic_inactive	Control	Schirmer_inactive_vs_control
1.81581291854152e-260	0.108316	0.137	0.388	6.64605686315382e-256	WASHC1	EX	Chronic_inactive	Control	Schirmer_inactive_vs_control
4.48445575833975e-260	0.107839	0.213	0.544	1.64135565210993e-255	BMPR2	EX	Chronic_inactive	Control	Schirmer_inactive_vs_control
1.15404150781122e-259	-0.24442	0.119	0.434	4.22390732273984e-255	ASCC3	EX	Chronic_inactive	Control	Schirmer_inactive_vs_control
1.73307504199428e-259	-0.384611	0.179	0.573	6.34322796120325e-255	SPTBN4	EX	Chronic_inactive	Control	Schirmer_inactive_vs_control
2.1445641989815e-259	0.141641	0.121	0.352	7.84931942469217e-255	ZC3H13	EX	Chronic_inactive	Control	Schirmer_inactive_vs_control
2.87147936774883e-259	-0.159549	0.223	0.61	1.05099016338975e-254	EXOC6B	EX	Chronic_inactive	Control	Schirmer_inactive_vs_control
3.35488805780009e-259	0.0795322	0.11	0.347	1.22792257803541e-254	NEO1	EX	Chronic_inactive	Control	Schirmer_inactive_vs_control
3.92708789042434e-259	0.143748	0.207	0.523	1.43735343877421e-254	DPYD	EX	Chronic_inactive	Control	Schirmer_inactive_vs_control
8.25013807814153e-259	-0.221909	0.114	0.393	3.01963303798058e-254	AHCYL2	EX	Chronic_inactive	Control	Schirmer_inactive_vs_control
8.84689653088832e-259	0.0672011	0.166	0.46	3.23805259927043e-254	RNF150	EX	Chronic_inactive	Control	Schirmer_inactive_vs_control
1.02964099845091e-258	-0.258951	0.149	0.485	3.76858901843018e-254	LYST	EX	Chronic_inactive	Control	Schirmer_inactive_vs_control
1.22626044853371e-258	-0.0389439	0.125	0.391	4.48823586767822e-254	BAZ2B	EX	Chronic_inactive	Control	Schirmer_inactive_vs_control
1.42151883102837e-258	0.336011	0.16	0.381	5.20290107344692e-254	WIPF2	EX	Chronic_inactive	Control	Schirmer_inactive_vs_control
1.48953516193531e-258	0.0333615	0.167	0.475	5.45184764619943e-254	RALGAPA1	EX	Chronic_inactive	Control	Schirmer_inactive_vs_control
2.2793697622459e-258	0.241951	0.201	0.476	8.34272126679622e-254	GFOD1	EX	Chronic_inactive	Control	Schirmer_inactive_vs_control
2.80809404031201e-258	-0.257907	0.121	0.44	1.0277904996946e-253	PLCL2	EX	Chronic_inactive	Control	Schirmer_inactive_vs_control
2.86096318440342e-258	-0.00864922	0.173	0.468	1.0471411351235e-253	CNTN3	EX	Chronic_inactive	Control	Schirmer_inactive_vs_control
3.19641003420658e-258	0.0632935	0.157	0.441	1.16991803661995e-253	OLA1	EX	Chronic_inactive	Control	Schirmer_inactive_vs_control
3.61627655755954e-258	-0.115103	0.145	0.457	1.32359338283237e-253	FAM168A	EX	Chronic_inactive	Control	Schirmer_inactive_vs_control
4.60142506001466e-258	-0.131349	0.1	0.348	1.68416758621597e-253	AUH	EX	Chronic_inactive	Control	Schirmer_inactive_vs_control
6.48766018258963e-258	-0.0555301	0.146	0.446	2.37454850342963e-253	NCOR1	EX	Chronic_inactive	Control	Schirmer_inactive_vs_control
7.62777389332559e-258	-0.060171	0.103	0.33	2.7918415226961e-253	TAB2	EX	Chronic_inactive	Control	Schirmer_inactive_vs_control
7.83805494043015e-258	0.367864	0.214	0.453	2.86880648874684e-253	RAB2A	EX	Chronic_inactive	Control	Schirmer_inactive_vs_control
1.57531477795573e-257	-0.0826239	0.137	0.448	5.76580961879578e-253	CSMD2	EX	Chronic_inactive	Control	Schirmer_inactive_vs_control
3.62354242934677e-257	-0.280457	0.142	0.469	1.32625276456521e-252	PHIP	EX	Chronic_inactive	Control	Schirmer_inactive_vs_control
3.78331469815477e-257	-0.0125408	0.151	0.439	1.38473101267163e-252	PEAK1	EX	Chronic_inactive	Control	Schirmer_inactive_vs_control
4.737680555467e-257	-0.30141	0.152	0.511	1.73403846010648e-252	C20orf194	EX	Chronic_inactive	Control	Schirmer_inactive_vs_control
7.23826912692653e-257	0.323142	0.238	0.523	2.64927888314638e-252	SPIN1	EX	Chronic_inactive	Control	Schirmer_inactive_vs_control
1.59553070806886e-256	0.169776	0.184	0.475	5.83980194460285e-252	TNIK	EX	Chronic_inactive	Control	Schirmer_inactive_vs_control
1.73654167705095e-256	0.40056	0.337	0.662	6.35591619217418e-252	PAK3	EX	Chronic_inactive	Control	Schirmer_inactive_vs_control
2.05923676745295e-256	0.0560279	0.114	0.361	7.53701249255453e-252	APBB2	EX	Chronic_inactive	Control	Schirmer_inactive_vs_control
2.89983092254964e-256	-0.205874	0.228	0.628	1.06136711596239e-251	HERC1	EX	Chronic_inactive	Control	Schirmer_inactive_vs_control
1.45738179743497e-255	0.0485475	0.074	0.291	5.33416311679172e-251	UTY	EX	Chronic_inactive	Control	Schirmer_inactive_vs_control
1.70733498843749e-255	-0.825463	0.226	0.699	6.24901679118007e-251	NKAIN2	EX	Chronic_inactive	Control	Schirmer_inactive_vs_control
3.65602815296356e-255	-0.290982	0.149	0.506	1.33814286426619e-250	UBR5	EX	Chronic_inactive	Control	Schirmer_inactive_vs_control
4.89667518338656e-255	-0.323616	0.162	0.534	1.79223208387131e-250	DENND5B	EX	Chronic_inactive	Control	Schirmer_inactive_vs_control
4.94371891990171e-255	0.203708	0.177	0.444	1.80945056187323e-250	PTEN	EX	Chronic_inactive	Control	Schirmer_inactive_vs_control
5.6950619753699e-255	-0.0298068	0.219	0.587	2.08444963360514e-250	NEDD4L	EX	Chronic_inactive	Control	Schirmer_inactive_vs_control
6.1070892763701e-255	0.423399	0.315	0.567	2.23525574604422e-250	CAP2	EX	Chronic_inactive	Control	Schirmer_inactive_vs_control
8.17017062807116e-255	0.0456872	0.218	0.562	2.99036415158032e-250	CPEB4	EX	Chronic_inactive	Control	Schirmer_inactive_vs_control
1.06522869380917e-254	-0.245344	0.167	0.537	3.89884354221093e-250	SRSF11	EX	Chronic_inactive	Control	Schirmer_inactive_vs_control
1.08226752522902e-254	-0.273736	0.183	0.568	3.96120736909073e-250	CPEB3	EX	Chronic_inactive	Control	Schirmer_inactive_vs_control
1.28260246809558e-254	-0.287212	0.093	0.384	4.69445329347662e-250	PRH1	EX	Chronic_inactive	Control	Schirmer_inactive_vs_control
1.3286506441023e-254	-1.02992	0.302	0.846	4.86299422247882e-250	CELF2	EX	Chronic_inactive	Control	Schirmer_inactive_vs_control
1.40394174407519e-254	-0.329455	0.104	0.393	5.1385671774896e-250	C11orf80	EX	Chronic_inactive	Control	Schirmer_inactive_vs_control
2.34461147332133e-254	-0.197777	0.165	0.533	8.58151245350338e-250	FAM172A	EX	Chronic_inactive	Control	Schirmer_inactive_vs_control
2.76371206931684e-254	-0.22391	0.225	0.6	1.01154625449066e-249	SHISA9	EX	Chronic_inactive	Control	Schirmer_inactive_vs_control
2.80314272101041e-254	-0.352748	0.117	0.431	1.02597826731702e-249	ANO5	EX	Chronic_inactive	Control	Schirmer_inactive_vs_control
3.51952410401756e-254	-0.157181	0.219	0.592	1.28818101731147e-249	UBR3	EX	Chronic_inactive	Control	Schirmer_inactive_vs_control
3.71494896196672e-254	0.18311	0.147	0.395	1.35970846956944e-249	UBE2R2	EX	Chronic_inactive	Control	Schirmer_inactive_vs_control
4.16471118437541e-254	-0.492491	0.121	0.482	1.52432594059324e-249	HIVEP2	EX	Chronic_inactive	Control	Schirmer_inactive_vs_control
9.10030866644196e-254	-0.607837	0.055	0.356	3.33080397500442e-249	ANKRD36B	EX	Chronic_inactive	Control	Schirmer_inactive_vs_control
1.27402103966964e-253	0.482791	0.196	0.426	4.66304440729484e-249	JPH4	EX	Chronic_inactive	Control	Schirmer_inactive_vs_control
1.97561522138989e-253	0.726976	0.288	0.505	7.23094927180914e-249	LONRF2	EX	Chronic_inactive	Control	Schirmer_inactive_vs_control
3.62656230446908e-253	-0.136826	0.092	0.333	1.32735806905873e-248	TBC1D19	EX	Chronic_inactive	Control	Schirmer_inactive_vs_control
6.92235559843819e-253	-0.196581	0.226	0.631	2.53365137258436e-248	NEBL	EX	Chronic_inactive	Control	Schirmer_inactive_vs_control
7.58670190389336e-253	-0.501202	0.14	0.53	2.77680876384401e-248	GTDC1	EX	Chronic_inactive	Control	Schirmer_inactive_vs_control
1.13751461379964e-252	-0.13124	0.107	0.369	4.16341723796807e-248	TLK2	EX	Chronic_inactive	Control	Schirmer_inactive_vs_control
1.43458380841448e-252	-0.181082	0.16	0.511	5.25072019717782e-248	MAP4K3	EX	Chronic_inactive	Control	Schirmer_inactive_vs_control
2.20123824682518e-252	0.0394964	0.083	0.29	8.05675210720485e-248	SH3BGRL	EX	Chronic_inactive	Control	Schirmer_inactive_vs_control
2.56735544895354e-252	-0.124765	0.113	0.375	9.39677767871484e-248	CASC4	EX	Chronic_inactive	Control	Schirmer_inactive_vs_control
2.64853585151293e-252	0.0300854	0.225	0.58	9.69390607012248e-248	MBNL2	EX	Chronic_inactive	Control	Schirmer_inactive_vs_control
2.72225347540938e-252	-0.212699	0.107	0.406	9.96371994534587e-248	AL592183.1	EX	Chronic_inactive	Control	Schirmer_inactive_vs_control
3.89309414476683e-252	-0.131254	0.11	0.381	1.42491138792611e-247	CWC27	EX	Chronic_inactive	Control	Schirmer_inactive_vs_control
4.51861845074035e-252	0.268591	0.157	0.351	1.65385953915548e-247	AC073475.1	EX	Chronic_inactive	Control	Schirmer_inactive_vs_control
4.64563366621356e-252	0.113142	0.212	0.513	1.70034837817083e-247	NDFIP2	EX	Chronic_inactive	Control	Schirmer_inactive_vs_control
4.90525514736765e-252	-0.0114585	0.178	0.501	1.79537243648803e-247	ZNF148	EX	Chronic_inactive	Control	Schirmer_inactive_vs_control
4.92695537458283e-252	-0.495802	0.09	0.395	1.80331493665106e-247	SPECC1	EX	Chronic_inactive	Control	Schirmer_inactive_vs_control
1.09542016829311e-251	-0.180242	0.122	0.414	4.0093473579696e-247	MYH10	EX	Chronic_inactive	Control	Schirmer_inactive_vs_control
1.26459967629989e-251	-0.264459	0.113	0.421	4.62856127522524e-247	JAKMIP2	EX	Chronic_inactive	Control	Schirmer_inactive_vs_control
1.46287669677361e-251	-0.307898	0.281	0.725	5.35427499786108e-247	ARHGAP32	EX	Chronic_inactive	Control	Schirmer_inactive_vs_control
1.56425279579517e-251	-0.639427	0.132	0.525	5.72532165788989e-247	AC073050.1	EX	Chronic_inactive	Control	Schirmer_inactive_vs_control
5.27256107190661e-251	0.484004	0.181	0.406	1.92981007792854e-246	ZFR	EX	Chronic_inactive	Control	Schirmer_inactive_vs_control
5.69332686254086e-251	0.668072	0.206	0.448	2.08381456495858e-246	PREPL	EX	Chronic_inactive	Control	Schirmer_inactive_vs_control
6.59823155079293e-251	-0.375717	0.136	0.496	2.41501872990572e-246	ANKRD26	EX	Chronic_inactive	Control	Schirmer_inactive_vs_control
8.29452418547928e-251	-0.238299	0.157	0.53	3.03587879712727e-246	MAPK8	EX	Chronic_inactive	Control	Schirmer_inactive_vs_control
9.31550079913978e-251	0.1394	0.242	0.557	3.40956644749315e-246	OSBPL1A	EX	Chronic_inactive	Control	Schirmer_inactive_vs_control
1.19921342431416e-250	-0.0586646	0.158	0.475	4.38924105433227e-246	HIVEP3	EX	Chronic_inactive	Control	Schirmer_inactive_vs_control
1.48274012942286e-250	-0.184982	0.197	0.577	5.4269771477006e-246	ERC1	EX	Chronic_inactive	Control	Schirmer_inactive_vs_control
1.72310326417317e-250	-0.355077	0.108	0.398	6.30673025720022e-246	MIPOL1	EX	Chronic_inactive	Control	Schirmer_inactive_vs_control
1.79725088928034e-250	-0.115666	0.132	0.429	6.57811797985497e-246	SND1	EX	Chronic_inactive	Control	Schirmer_inactive_vs_control
2.02960905796482e-250	-0.363839	0.123	0.471	7.42857211305702e-246	BDP1	EX	Chronic_inactive	Control	Schirmer_inactive_vs_control
2.79839447901913e-250	0.120457	0.178	0.478	1.02424036326579e-245	NSD3	EX	Chronic_inactive	Control	Schirmer_inactive_vs_control
7.90084357475035e-250	0.0299475	0.127	0.384	2.89178775679438e-245	CEP170	EX	Chronic_inactive	Control	Schirmer_inactive_vs_control
1.09738568534893e-249	-0.31378	0.156	0.498	4.01654134694561e-245	FAM106A	EX	Chronic_inactive	Control	Schirmer_inactive_vs_control
2.27453112405895e-249	0.137325	0.163	0.446	8.32501136716816e-245	RSF1	EX	Chronic_inactive	Control	Schirmer_inactive_vs_control
2.63996250233572e-249	0.157178	0.192	0.49	9.66252675479896e-245	IQSEC1	EX	Chronic_inactive	Control	Schirmer_inactive_vs_control
3.10089401638865e-249	0.524342	0.271	0.502	1.13495821893841e-244	FAM171B	EX	Chronic_inactive	Control	Schirmer_inactive_vs_control
3.16419046790572e-249	-0.280643	0.243	0.655	1.15812535315817e-244	TRIM9	EX	Chronic_inactive	Control	Schirmer_inactive_vs_control
3.81347004902784e-249	0.0224768	0.272	0.616	1.39576817264468e-244	OLFM1	EX	Chronic_inactive	Control	Schirmer_inactive_vs_control
4.48585834589604e-249	-0.282533	0.217	0.613	1.64186901318141e-244	ANKRD17	EX	Chronic_inactive	Control	Schirmer_inactive_vs_control
5.87362252674329e-249	0.0638561	0.173	0.458	2.14980458101331e-244	TLK1	EX	Chronic_inactive	Control	Schirmer_inactive_vs_control
8.95403886208593e-249	-0.323982	0.126	0.472	3.27726776391207e-244	EHBP1	EX	Chronic_inactive	Control	Schirmer_inactive_vs_control
1.15827471563703e-248	0.0755535	0.163	0.455	4.2394012867031e-244	SPPL3	EX	Chronic_inactive	Control	Schirmer_inactive_vs_control
1.20788099759133e-248	0.233101	0.134	0.359	4.42096523928402e-244	XPO6	EX	Chronic_inactive	Control	Schirmer_inactive_vs_control
1.85508508585274e-248	-0.191911	0.077	0.286	6.78979692272963e-244	AC079447.1	EX	Chronic_inactive	Control	Schirmer_inactive_vs_control
1.90069000756745e-248	0.0420229	0.158	0.448	6.95671549669762e-244	FAM171A1	EX	Chronic_inactive	Control	Schirmer_inactive_vs_control
7.4928817696937e-248	0.227059	0.28	0.618	2.74246965652559e-243	GRIA1	EX	Chronic_inactive	Control	Schirmer_inactive_vs_control
8.82538170333647e-248	-0.311571	0.151	0.523	3.23017795723818e-243	ABLIM1	EX	Chronic_inactive	Control	Schirmer_inactive_vs_control
9.1271017801179e-248	-1.87795	0.095	0.528	3.34061052254095e-243	CBLN2	EX	Chronic_inactive	Control	Schirmer_inactive_vs_control
1.06244080386789e-247	0.00905291	0.153	0.44	3.88863958623686e-243	VPS13D	EX	Chronic_inactive	Control	Schirmer_inactive_vs_control
1.24996993929098e-247	-0.30602	0.13	0.477	4.57501497479891e-243	ZNF609	EX	Chronic_inactive	Control	Schirmer_inactive_vs_control
1.42097016353161e-247	0.00117196	0.132	0.39	5.20089289554204e-243	SLIT3	EX	Chronic_inactive	Control	Schirmer_inactive_vs_control
1.67361462660236e-247	-0.3704	0.205	0.607	6.12559689482731e-243	EXOC4	EX	Chronic_inactive	Control	Schirmer_inactive_vs_control
1.72302611769585e-247	-0.58911	0.131	0.51	6.30644789337857e-243	PRICKLE1	EX	Chronic_inactive	Control	Schirmer_inactive_vs_control
2.66406556574512e-247	-0.0233119	0.147	0.427	9.7507463771837e-243	ZMYND11	EX	Chronic_inactive	Control	Schirmer_inactive_vs_control
2.72571558571981e-247	0.441062	0.258	0.538	9.97639161529307e-243	KIF21A	EX	Chronic_inactive	Control	Schirmer_inactive_vs_control
2.83315272231379e-247	-0.0704739	0.153	0.465	1.03696222789407e-242	SRRM4	EX	Chronic_inactive	Control	Schirmer_inactive_vs_control
3.3885316020941e-247	0.0831427	0.105	0.317	1.24023645168246e-242	OPHN1	EX	Chronic_inactive	Control	Schirmer_inactive_vs_control
3.71579784516914e-247	-0.187683	0.116	0.388	1.36001916931036e-242	PIK3CA	EX	Chronic_inactive	Control	Schirmer_inactive_vs_control
4.73568260519323e-247	0.0287473	0.182	0.477	1.73330719032678e-242	CHD5	EX	Chronic_inactive	Control	Schirmer_inactive_vs_control
4.96213981420383e-247	-0.078768	0.249	0.643	1.81619279339674e-242	SNAP91	EX	Chronic_inactive	Control	Schirmer_inactive_vs_control
6.56932580974582e-247	-0.39199	0.179	0.567	2.40443893962507e-242	TJP1	EX	Chronic_inactive	Control	Schirmer_inactive_vs_control
8.04633933416361e-247	0.420031	0.303	0.581	2.94504065969722e-242	HNRNPL	EX	Chronic_inactive	Control	Schirmer_inactive_vs_control
1.0566498811811e-246	0.0369951	0.146	0.438	3.86744423011095e-242	TRIP12	EX	Chronic_inactive	Control	Schirmer_inactive_vs_control
1.30961223924752e-246	-0.274305	0.108	0.42	4.79331175686986e-242	PAN3	EX	Chronic_inactive	Control	Schirmer_inactive_vs_control
1.50765581221009e-246	1.232	0.168	0.209	5.51817103827014e-242	LINC02377	EX	Chronic_inactive	Control	Schirmer_inactive_vs_control
1.74234479027848e-246	-1.24533	0.234	0.752	6.37715616689825e-242	FRMD4A	EX	Chronic_inactive	Control	Schirmer_inactive_vs_control
2.09169930331305e-246	0.308309	0.294	0.586	7.6558286200561e-242	NPTN	EX	Chronic_inactive	Control	Schirmer_inactive_vs_control
2.96186440375194e-246	-0.321059	0.129	0.479	1.08407199041725e-241	IGF1R	EX	Chronic_inactive	Control	Schirmer_inactive_vs_control
2.99147617719451e-246	-0.417773	0.104	0.418	1.09491019561496e-241	AC008269.1	EX	Chronic_inactive	Control	Schirmer_inactive_vs_control
3.64887207681704e-246	0.226207	0.145	0.413	1.3355236688358e-241	FNDC3A	EX	Chronic_inactive	Control	Schirmer_inactive_vs_control
4.5185375728371e-246	-0.322589	0.208	0.608	1.65382993703411e-241	FRY	EX	Chronic_inactive	Control	Schirmer_inactive_vs_control
6.34446446744435e-246	-0.584803	0.167	0.581	2.32213743972931e-241	LUC7L3	EX	Chronic_inactive	Control	Schirmer_inactive_vs_control
9.39450825575255e-246	0.16467	0.12	0.335	3.43848396668799e-241	BBX	EX	Chronic_inactive	Control	Schirmer_inactive_vs_control
1.03130931703959e-245	-0.142703	0.098	0.356	3.77469523129661e-241	PLEKHA6	EX	Chronic_inactive	Control	Schirmer_inactive_vs_control
1.34499519211669e-245	0.581031	0.25	0.476	4.92281690266629e-241	GNB1	EX	Chronic_inactive	Control	Schirmer_inactive_vs_control
1.50277298168634e-245	0.155711	0.156	0.403	5.50029939027016e-241	KIAA0232	EX	Chronic_inactive	Control	Schirmer_inactive_vs_control
1.52467333908291e-245	0.464018	0.201	0.435	5.58045688837734e-241	PUM1	EX	Chronic_inactive	Control	Schirmer_inactive_vs_control
1.70988460099635e-245	0.228704	0.145	0.392	6.25834862810676e-241	FYN	EX	Chronic_inactive	Control	Schirmer_inactive_vs_control
3.97326224508939e-245	0.170934	0.153	0.419	1.45425371432517e-240	PICALM	EX	Chronic_inactive	Control	Schirmer_inactive_vs_control
5.0193510359835e-245	0.308735	0.202	0.467	1.83713267268032e-240	CACNG3	EX	Chronic_inactive	Control	Schirmer_inactive_vs_control
5.72027014338702e-245	-0.649266	0.118	0.477	2.09367607518108e-240	NR3C2	EX	Chronic_inactive	Control	Schirmer_inactive_vs_control
1.24856444819237e-244	-0.0894603	0.144	0.463	4.56987073682888e-240	NIPBL	EX	Chronic_inactive	Control	Schirmer_inactive_vs_control
1.34261745412859e-244	-0.561575	0.173	0.59	4.91411414385606e-240	ENOX1	EX	Chronic_inactive	Control	Schirmer_inactive_vs_control
1.58117385277049e-244	0.77318	0.28	0.444	5.78725441852528e-240	CYFIP2	EX	Chronic_inactive	Control	Schirmer_inactive_vs_control
1.64194727155684e-244	0.213753	0.249	0.569	6.00969120862518e-240	KIF5C	EX	Chronic_inactive	Control	Schirmer_inactive_vs_control
1.87056250913401e-244	-0.223957	0.175	0.55	6.8464458396814e-240	NFAT5	EX	Chronic_inactive	Control	Schirmer_inactive_vs_control
2.75580023774422e-244	0.000682935	0.219	0.575	1.00865044501676e-239	SGIP1	EX	Chronic_inactive	Control	Schirmer_inactive_vs_control
3.6075005884355e-244	-0.122222	0.121	0.41	1.32038129037328e-239	TRPC1	EX	Chronic_inactive	Control	Schirmer_inactive_vs_control
4.14390541249498e-244	-0.242521	0.12	0.433	1.51671082002729e-239	ACBD6	EX	Chronic_inactive	Control	Schirmer_inactive_vs_control
6.98948086246907e-244	-0.017175	0.208	0.532	2.5582198904723e-239	CD47	EX	Chronic_inactive	Control	Schirmer_inactive_vs_control
8.03614332164709e-244	-0.0869768	0.141	0.428	2.94130881715605e-239	MARK1	EX	Chronic_inactive	Control	Schirmer_inactive_vs_control
9.21143873888208e-244	0.12335	0.204	0.523	3.37147869281823e-239	KIAA1109	EX	Chronic_inactive	Control	Schirmer_inactive_vs_control
1.21471238089112e-243	-0.337646	0.104	0.418	4.44596878529958e-239	ABLIM2	EX	Chronic_inactive	Control	Schirmer_inactive_vs_control
1.26093125211595e-243	-0.593359	0.16	0.573	4.61513447586959e-239	KIAA1549L	EX	Chronic_inactive	Control	Schirmer_inactive_vs_control
1.49635761972873e-243	0.0160736	0.09	0.307	5.47681852396912e-239	OXSR1	EX	Chronic_inactive	Control	Schirmer_inactive_vs_control
1.57578048189696e-243	0.178345	0.171	0.414	5.76751414179108e-239	IFT172	EX	Chronic_inactive	Control	Schirmer_inactive_vs_control
1.90150893953824e-243	0.52638	0.081	0.176	6.95971286960392e-239	MTMR8	EX	Chronic_inactive	Control	Schirmer_inactive_vs_control
2.12813387819794e-243	-0.193039	0.134	0.44	7.78918280759229e-239	TLN2	EX	Chronic_inactive	Control	Schirmer_inactive_vs_control
2.18415537257574e-243	-0.270662	0.121	0.416	7.99422707916447e-239	GALNT18	EX	Chronic_inactive	Control	Schirmer_inactive_vs_control
2.20778794255439e-243	-0.00161981	0.269	0.648	8.08072464854332e-239	PRKCE	EX	Chronic_inactive	Control	Schirmer_inactive_vs_control
2.86113514656475e-243	0.25761	0.095	0.264	1.04720407499416e-238	ST3GAL2	EX	Chronic_inactive	Control	Schirmer_inactive_vs_control
3.83446721304101e-243	-0.181171	0.159	0.494	1.40345334464514e-238	EXT1	EX	Chronic_inactive	Control	Schirmer_inactive_vs_control
5.39448313101996e-243	-0.108177	0.101	0.347	1.97443477078462e-238	STRN3	EX	Chronic_inactive	Control	Schirmer_inactive_vs_control
5.64110839325326e-243	0.246041	0.348	0.69	2.06470208301463e-238	TSC22D1	EX	Chronic_inactive	Control	Schirmer_inactive_vs_control
5.76841042949873e-243	-0.125804	0.255	0.659	2.11129590130083e-238	CSRNP3	EX	Chronic_inactive	Control	Schirmer_inactive_vs_control
6.33703910588518e-243	-0.182086	0.091	0.342	2.31941968314504e-238	MTHFD1L	EX	Chronic_inactive	Control	Schirmer_inactive_vs_control
1.16732748560934e-242	0.152366	0.21	0.51	4.27253533007874e-238	ADCY1	EX	Chronic_inactive	Control	Schirmer_inactive_vs_control
1.16994909399734e-242	-0.213644	0.14	0.408	4.28213067893965e-238	RPS6KA5	EX	Chronic_inactive	Control	Schirmer_inactive_vs_control
1.28161714721389e-242	-0.000986322	0.136	0.373	4.69084692051757e-238	HELZ	EX	Chronic_inactive	Control	Schirmer_inactive_vs_control
1.30367046396822e-242	0.0174482	0.142	0.418	4.7715642651701e-238	TUSC3	EX	Chronic_inactive	Control	Schirmer_inactive_vs_control
1.53868650324487e-242	-0.121781	0.162	0.489	5.63174647052653e-238	PPP1R12B	EX	Chronic_inactive	Control	Schirmer_inactive_vs_control
1.72550716870603e-242	0.440594	0.164	0.351	6.31552878818094e-238	TCAF1	EX	Chronic_inactive	Control	Schirmer_inactive_vs_control
1.93767018413784e-242	-0.231666	0.077	0.307	7.0920666409629e-238	TTLL5	EX	Chronic_inactive	Control	Schirmer_inactive_vs_control
3.14454876085524e-242	-0.145636	0.116	0.387	1.15093629196063e-237	ARFGEF2	EX	Chronic_inactive	Control	Schirmer_inactive_vs_control
7.95663647521124e-242	-0.324238	0.15	0.514	2.91220851629207e-237	ZCCHC7	EX	Chronic_inactive	Control	Schirmer_inactive_vs_control
9.71341663143151e-242	-0.721029	0.131	0.534	3.55520762127025e-237	LINC01250	EX	Chronic_inactive	Control	Schirmer_inactive_vs_control
9.77993464868074e-242	-0.417158	0.074	0.355	3.57955388076364e-237	TTLL11	EX	Chronic_inactive	Control	Schirmer_inactive_vs_control
1.22870010711894e-241	-0.178762	0.174	0.525	4.49716526206604e-237	SYBU	EX	Chronic_inactive	Control	Schirmer_inactive_vs_control
1.40096398274015e-241	-0.114318	0.157	0.473	5.12766827322721e-237	BPTF	EX	Chronic_inactive	Control	Schirmer_inactive_vs_control
1.47520885469953e-241	-0.626154	0.157	0.571	5.39941192908576e-237	GPATCH8	EX	Chronic_inactive	Control	Schirmer_inactive_vs_control
2.19967477380472e-241	-0.147981	0.125	0.417	8.05102963960267e-237	SETD2	EX	Chronic_inactive	Control	Schirmer_inactive_vs_control
2.25812153043267e-241	-0.890363	0.206	0.679	8.26495061353662e-237	NLGN1	EX	Chronic_inactive	Control	Schirmer_inactive_vs_control
2.52526821251658e-241	0.0117222	0.272	0.634	9.24273418463194e-237	NECAB1	EX	Chronic_inactive	Control	Schirmer_inactive_vs_control
2.65599823935785e-241	0.289439	0.254	0.56	9.72121915587367e-237	CACNA1E	EX	Chronic_inactive	Control	Schirmer_inactive_vs_control
3.30291331011628e-241	-0.0500956	0.109	0.362	1.20889930063566e-236	LINC01473	EX	Chronic_inactive	Control	Schirmer_inactive_vs_control
3.39402227963464e-241	-0.138821	0.076	0.311	1.24224609456907e-236	CACNG2	EX	Chronic_inactive	Control	Schirmer_inactive_vs_control
3.68915064085162e-241	-0.209092	0.142	0.457	1.3502660260581e-236	FBXL20	EX	Chronic_inactive	Control	Schirmer_inactive_vs_control
4.03393567037151e-241	0.485286	0.202	0.428	1.47646079471267e-236	DDX5	EX	Chronic_inactive	Control	Schirmer_inactive_vs_control
4.75277152750931e-241	-0.408363	0.169	0.561	1.73956190678368e-236	MIR137HG	EX	Chronic_inactive	Control	Schirmer_inactive_vs_control
4.91296584438014e-241	0.0276328	0.112	0.342	1.79819462870158e-236	TCF20	EX	Chronic_inactive	Control	Schirmer_inactive_vs_control
5.00763966505025e-241	0.141067	0.229	0.485	1.83284619380504e-236	CCK	EX	Chronic_inactive	Control	Schirmer_inactive_vs_control
5.05139374102535e-241	0.237258	0.15	0.397	1.84886062315269e-236	XYLT1	EX	Chronic_inactive	Control	Schirmer_inactive_vs_control
6.4146007701844e-241	0.235977	0.205	0.502	2.34780802789519e-236	UBE2K	EX	Chronic_inactive	Control	Schirmer_inactive_vs_control
6.44277126571044e-241	-0.271844	0.134	0.47	2.35811871096268e-236	DIAPH2	EX	Chronic_inactive	Control	Schirmer_inactive_vs_control
6.82896809500378e-241	-0.214461	0.083	0.322	2.49947061245233e-236	CLVS1	EX	Chronic_inactive	Control	Schirmer_inactive_vs_control
6.93342102619688e-241	-0.0504281	0.048	0.191	2.53770142979832e-236	FAM242A	EX	Chronic_inactive	Control	Schirmer_inactive_vs_control
7.16928066127257e-241	-0.501119	0.134	0.493	2.62402841483237e-236	EML6	EX	Chronic_inactive	Control	Schirmer_inactive_vs_control
8.05789441618732e-241	-0.192168	0.234	0.629	2.94926993526872e-236	EPHA4	EX	Chronic_inactive	Control	Schirmer_inactive_vs_control
1.03350517632538e-240	-0.281338	0.141	0.475	3.78273229586853e-236	SYT14	EX	Chronic_inactive	Control	Schirmer_inactive_vs_control
1.30228848623799e-240	-0.133117	0.113	0.372	4.76650608847967e-236	RNGTT	EX	Chronic_inactive	Control	Schirmer_inactive_vs_control
1.37654482816381e-240	-0.0316185	0.252	0.646	5.03829172556237e-236	KCNJ3	EX	Chronic_inactive	Control	Schirmer_inactive_vs_control
1.38191942975351e-240	-0.581415	0.109	0.477	5.05796330484083e-236	AC105052.4	EX	Chronic_inactive	Control	Schirmer_inactive_vs_control
1.42169683042198e-240	-0.185544	0.144	0.483	5.20355256902748e-236	POU2F1	EX	Chronic_inactive	Control	Schirmer_inactive_vs_control
2.10362127936834e-240	0.43636	0.26	0.527	7.69946424461606e-236	DNAJC6	EX	Chronic_inactive	Control	Schirmer_inactive_vs_control
2.11000953117991e-240	-0.258821	0.181	0.546	7.72284588507158e-236	VPS13A	EX	Chronic_inactive	Control	Schirmer_inactive_vs_control
2.19182331813357e-240	0.0741728	0.289	0.663	8.02229252670067e-236	CAMTA1	EX	Chronic_inactive	Control	Schirmer_inactive_vs_control
2.44280679937656e-240	-0.0156964	0.119	0.361	8.94091716639816e-236	PTPRJ	EX	Chronic_inactive	Control	Schirmer_inactive_vs_control
4.48067693451883e-240	-0.0423371	0.154	0.459	1.63997256480324e-235	PCNX1	EX	Chronic_inactive	Control	Schirmer_inactive_vs_control
4.9025515391058e-240	-0.255202	0.129	0.471	1.79438288882811e-235	GRID1	EX	Chronic_inactive	Control	Schirmer_inactive_vs_control
5.13032303418897e-240	-0.0852827	0.185	0.518	1.87774953374351e-235	RCAN2	EX	Chronic_inactive	Control	Schirmer_inactive_vs_control
5.16250115555953e-240	0.295808	0.245	0.545	1.88952704794634e-235	CAMSAP2	EX	Chronic_inactive	Control	Schirmer_inactive_vs_control
5.273369850668e-240	-0.21163	0.173	0.518	1.930106099043e-235	ZMYM2	EX	Chronic_inactive	Control	Schirmer_inactive_vs_control
5.34734115628318e-240	-0.0681943	0.121	0.38	1.95718033661121e-235	INSR	EX	Chronic_inactive	Control	Schirmer_inactive_vs_control
6.52630822345018e-240	0.162889	0.152	0.395	2.388694072865e-235	REPS2	EX	Chronic_inactive	Control	Schirmer_inactive_vs_control
6.77344265596959e-240	0.137758	0.127	0.353	2.47914774651143e-235	CASK	EX	Chronic_inactive	Control	Schirmer_inactive_vs_control
7.59544813809962e-240	0.0569967	0.137	0.416	2.78000997302584e-235	FRG1	EX	Chronic_inactive	Control	Schirmer_inactive_vs_control
8.71678456990902e-240	0.0228614	0.079	0.277	3.1904303204324e-235	SLCO3A1	EX	Chronic_inactive	Control	Schirmer_inactive_vs_control
9.58845104117827e-240	0.0482215	0.143	0.396	3.50946896558166e-235	RANBP2	EX	Chronic_inactive	Control	Schirmer_inactive_vs_control
9.69501319536134e-240	-0.0242331	0.208	0.549	3.54847177963421e-235	WNK1	EX	Chronic_inactive	Control	Schirmer_inactive_vs_control
1.65725476294868e-239	-0.00509206	0.129	0.375	6.06571815786846e-235	NOS1AP	EX	Chronic_inactive	Control	Schirmer_inactive_vs_control
1.7064052672159e-239	0.00849569	0.214	0.554	6.24561391853691e-235	AMPH	EX	Chronic_inactive	Control	Schirmer_inactive_vs_control
1.75492772604824e-239	-0.349258	0.103	0.401	6.42321097010916e-235	CEP290	EX	Chronic_inactive	Control	Schirmer_inactive_vs_control
2.35718108805826e-239	-0.149154	0.19	0.515	8.62751850040203e-235	KIRREL3	EX	Chronic_inactive	Control	Schirmer_inactive_vs_control
2.43356239504926e-239	0.11457	0.206	0.51	8.9070817221198e-235	NMNAT2	EX	Chronic_inactive	Control	Schirmer_inactive_vs_control
2.46375987301434e-239	-0.12393	0.255	0.659	9.01760751121977e-235	GALNT17	EX	Chronic_inactive	Control	Schirmer_inactive_vs_control
3.16821282563291e-239	-0.10181	0.127	0.408	1.1595975763099e-234	ZMYM4	EX	Chronic_inactive	Control	Schirmer_inactive_vs_control
4.50845790340086e-239	-0.224086	0.137	0.467	1.65014067722375e-234	RGL1	EX	Chronic_inactive	Control	Schirmer_inactive_vs_control
4.86472602085923e-239	-0.279507	0.147	0.494	1.78053837089469e-234	PPM1E	EX	Chronic_inactive	Control	Schirmer_inactive_vs_control
5.86164437039497e-239	-0.485591	0.137	0.529	2.14542045600826e-234	VTI1A	EX	Chronic_inactive	Control	Schirmer_inactive_vs_control
8.63428514848556e-239	0.450276	0.247	0.505	3.1602347071972e-234	PAFAH1B1	EX	Chronic_inactive	Control	Schirmer_inactive_vs_control
9.20585011477547e-239	-0.124664	0.13	0.402	3.36943320050897e-234	RUNDC3B	EX	Chronic_inactive	Control	Schirmer_inactive_vs_control
1.22321443756702e-238	0.304402	0.238	0.535	4.47708716293906e-234	ARNT2	EX	Chronic_inactive	Control	Schirmer_inactive_vs_control
1.37835819187383e-238	-0.915162	0.245	0.747	5.04492881807739e-234	FGF12	EX	Chronic_inactive	Control	Schirmer_inactive_vs_control
1.46111718434518e-238	-0.263514	0.09	0.342	5.34783500642179e-234	SLC41A2	EX	Chronic_inactive	Control	Schirmer_inactive_vs_control
1.53917685585857e-238	-0.0800919	0.148	0.449	5.63354121012795e-234	MARK3	EX	Chronic_inactive	Control	Schirmer_inactive_vs_control
2.11147599883809e-238	-0.188053	0.099	0.36	7.72821330334729e-234	MICU2	EX	Chronic_inactive	Control	Schirmer_inactive_vs_control
2.41071787236897e-238	-0.196466	0.12	0.369	8.82346848465766e-234	LMTK2	EX	Chronic_inactive	Control	Schirmer_inactive_vs_control
3.97973195428534e-238	0.0147149	0.11	0.376	1.45662169258798e-233	KLHL32	EX	Chronic_inactive	Control	Schirmer_inactive_vs_control
5.22550040042233e-238	0.00325515	0.15	0.441	1.91258540155858e-233	GRK3	EX	Chronic_inactive	Control	Schirmer_inactive_vs_control
5.51303712237603e-238	-0.510543	0.204	0.636	2.01782671716085e-233	GUCY1A2	EX	Chronic_inactive	Control	Schirmer_inactive_vs_control
6.3708652233951e-238	-0.104695	0.101	0.349	2.33180038041484e-233	FAM120B	EX	Chronic_inactive	Control	Schirmer_inactive_vs_control
7.0655084093059e-238	-0.467743	0.114	0.458	2.58604673289005e-233	SLC2A13	EX	Chronic_inactive	Control	Schirmer_inactive_vs_control
7.25700541709927e-238	0.104765	0.109	0.332	2.65613655271251e-233	HCG17	EX	Chronic_inactive	Control	Schirmer_inactive_vs_control
7.77192404098628e-238	-0.147409	0.211	0.591	2.84460191824139e-233	ROCK2	EX	Chronic_inactive	Control	Schirmer_inactive_vs_control
1.20393685063203e-237	-0.186048	0.128	0.433	4.40652926699828e-233	MAP3K5	EX	Chronic_inactive	Control	Schirmer_inactive_vs_control
1.46181328402397e-237	-1.0566	0.139	0.561	5.35038280085612e-233	CCDC144A	EX	Chronic_inactive	Control	Schirmer_inactive_vs_control
1.46928050323808e-237	-0.673394	0.098	0.489	5.37771356990168e-233	AC016745.1	EX	Chronic_inactive	Control	Schirmer_inactive_vs_control
1.59452363770105e-237	-0.0677141	0.149	0.481	5.8361159663496e-233	JAK1	EX	Chronic_inactive	Control	Schirmer_inactive_vs_control
1.61504556113568e-237	-0.234892	0.168	0.525	5.91122825831269e-233	KMT2E	EX	Chronic_inactive	Control	Schirmer_inactive_vs_control
1.66933063724307e-237	-0.0011571	0.093	0.315	6.10991706537336e-233	MSH3	EX	Chronic_inactive	Control	Schirmer_inactive_vs_control
2.61348833067453e-237	-0.359476	0.208	0.629	9.56562863910184e-233	ADAM23	EX	Chronic_inactive	Control	Schirmer_inactive_vs_control
3.16677636481588e-237	-0.550601	0.211	0.646	1.15907181728626e-232	FMN2	EX	Chronic_inactive	Control	Schirmer_inactive_vs_control
3.44623280047669e-237	0.310852	0.303	0.614	1.26135566730247e-232	KIF1B	EX	Chronic_inactive	Control	Schirmer_inactive_vs_control
3.56105115150599e-237	-0.294184	0.12	0.421	1.30338033196271e-232	LIN7A	EX	Chronic_inactive	Control	Schirmer_inactive_vs_control
6.18045706791232e-237	-0.116343	0.123	0.396	2.26210909142659e-232	XRN1	EX	Chronic_inactive	Control	Schirmer_inactive_vs_control
9.47248572349152e-237	-0.136099	0.133	0.403	3.46702449965513e-232	UBR2	EX	Chronic_inactive	Control	Schirmer_inactive_vs_control
1.07578100879969e-236	-0.0668499	0.105	0.377	3.93746607030776e-232	NLGN4Y	EX	Chronic_inactive	Control	Schirmer_inactive_vs_control
1.11991470854344e-236	0.834633	0.219	0.359	4.09899982473985e-232	LARP1	EX	Chronic_inactive	Control	Schirmer_inactive_vs_control
1.53033396158527e-236	-0.225434	0.136	0.456	5.60117533279825e-232	CPLANE1	EX	Chronic_inactive	Control	Schirmer_inactive_vs_control
1.92167555183894e-236	-0.317288	0.076	0.341	7.03352468728572e-232	RAD9A	EX	Chronic_inactive	Control	Schirmer_inactive_vs_control
2.1305044362083e-236	-0.0216565	0.133	0.369	7.79785928696598e-232	MIB1	EX	Chronic_inactive	Control	Schirmer_inactive_vs_control
2.13171960001669e-236	-0.223523	0.096	0.351	7.8023069080211e-232	TYW1	EX	Chronic_inactive	Control	Schirmer_inactive_vs_control
2.57764416701303e-236	0.0517414	0.245	0.607	9.43443541568437e-232	RERE	EX	Chronic_inactive	Control	Schirmer_inactive_vs_control
2.77582064437096e-236	-0.106014	0.081	0.288	1.01597811404621e-231	VPS54	EX	Chronic_inactive	Control	Schirmer_inactive_vs_control
2.8842016429297e-236	-0.452012	0.274	0.718	1.0556466433287e-231	ANK3	EX	Chronic_inactive	Control	Schirmer_inactive_vs_control
4.07600321150012e-236	-0.0944447	0.098	0.332	1.49185793544116e-231	CTTNBP2	EX	Chronic_inactive	Control	Schirmer_inactive_vs_control
4.21058818941108e-236	-0.340534	0.176	0.553	1.54111738320635e-231	KCTD1	EX	Chronic_inactive	Control	Schirmer_inactive_vs_control
5.61047509422592e-236	0.0745708	0.128	0.375	2.05348998923763e-231	FAR1	EX	Chronic_inactive	Control	Schirmer_inactive_vs_control
5.67978620362319e-236	-0.250559	0.128	0.44	2.07885854838812e-231	ATP9B	EX	Chronic_inactive	Control	Schirmer_inactive_vs_control
6.17585897733614e-236	0.145817	0.221	0.517	2.2604261442948e-231	FZD3	EX	Chronic_inactive	Control	Schirmer_inactive_vs_control
6.22086119533864e-236	-0.0807762	0.141	0.433	2.27689740610589e-231	SUZ12	EX	Chronic_inactive	Control	Schirmer_inactive_vs_control
9.64731336988854e-236	-0.173375	0.083	0.303	3.53101316651291e-231	CCDC7	EX	Chronic_inactive	Control	Schirmer_inactive_vs_control
1.27264421148404e-235	0.139805	0.267	0.593	4.65800507845274e-231	CAMK2B	EX	Chronic_inactive	Control	Schirmer_inactive_vs_control
1.4821585787502e-235	-0.278988	0.153	0.495	5.4248486140836e-231	MICAL3	EX	Chronic_inactive	Control	Schirmer_inactive_vs_control
1.5016268427352e-235	-0.138458	0.109	0.356	5.49610440709509e-231	CEP85L	EX	Chronic_inactive	Control	Schirmer_inactive_vs_control
1.52134518524584e-235	-0.13348	0.144	0.472	5.56827551251831e-231	SBF2	EX	Chronic_inactive	Control	Schirmer_inactive_vs_control
2.03260099365796e-235	-0.215211	0.16	0.505	7.4395228968875e-231	SCAPER	EX	Chronic_inactive	Control	Schirmer_inactive_vs_control
2.17974545181579e-235	0.676124	0.335	0.494	7.97808632819098e-231	PHYHIP	EX	Chronic_inactive	Control	Schirmer_inactive_vs_control
2.35523909215956e-235	-0.215114	0.098	0.364	8.62041060121322e-231	PARG	EX	Chronic_inactive	Control	Schirmer_inactive_vs_control
3.29253648599163e-235	-1.33984	0.217	0.74	1.2051012792378e-230	NAV3	EX	Chronic_inactive	Control	Schirmer_inactive_vs_control
3.80080897238112e-235	-0.525413	0.093	0.409	1.39113409198121e-230	MYRIP	EX	Chronic_inactive	Control	Schirmer_inactive_vs_control
5.46502204667621e-235	0.062922	0.203	0.519	2.00025271930396e-230	SH3GL3	EX	Chronic_inactive	Control	Schirmer_inactive_vs_control
5.47803537192206e-235	-0.0498741	0.107	0.356	2.00501572647719e-230	MYO1D	EX	Chronic_inactive	Control	Schirmer_inactive_vs_control
6.89147544404567e-235	-0.284481	0.163	0.523	2.52234892727515e-230	PTPN4	EX	Chronic_inactive	Control	Schirmer_inactive_vs_control
8.38758353919646e-235	0.331238	0.191	0.453	3.0699394511813e-230	PPP1R9A	EX	Chronic_inactive	Control	Schirmer_inactive_vs_control
1.38047913879214e-234	0.392537	0.255	0.498	5.05269169589313e-230	PPP3CB	EX	Chronic_inactive	Control	Schirmer_inactive_vs_control
1.75419201444666e-234	-0.178939	0.132	0.437	6.42051819207621e-230	RABGEF1	EX	Chronic_inactive	Control	Schirmer_inactive_vs_control
1.82796526834151e-234	-0.0941878	0.085	0.285	6.69053567865677e-230	NT5C2	EX	Chronic_inactive	Control	Schirmer_inactive_vs_control
2.21440792908538e-234	0.0021537	0.198	0.518	8.1049544612454e-230	SEZ6L	EX	Chronic_inactive	Control	Schirmer_inactive_vs_control
2.37658368483328e-234	-0.497784	0.135	0.514	8.69853394485827e-230	SYT16	EX	Chronic_inactive	Control	Schirmer_inactive_vs_control
2.77795364842074e-234	-1.23262	0.188	0.729	1.01675881485847e-229	CDH18	EX	Chronic_inactive	Control	Schirmer_inactive_vs_control
3.72939843033799e-234	0.0252038	0.134	0.385	1.36499711948801e-229	GOLGB1	EX	Chronic_inactive	Control	Schirmer_inactive_vs_control
4.17079304861206e-234	-0.00202163	0.265	0.629	1.5265519637225e-229	PIK3R1	EX	Chronic_inactive	Control	Schirmer_inactive_vs_control
5.52499434079188e-234	-0.422825	0.122	0.478	2.02220317867324e-229	FARS2	EX	Chronic_inactive	Control	Schirmer_inactive_vs_control
5.88093136946207e-234	-0.522686	0.154	0.529	2.15247969053681e-229	TANC2	EX	Chronic_inactive	Control	Schirmer_inactive_vs_control
6.17673317543765e-234	-0.514449	0.128	0.487	2.26074610954193e-229	AC079781.5	EX	Chronic_inactive	Control	Schirmer_inactive_vs_control
7.56802691760394e-234	-0.0608795	0.13	0.409	2.76997353211222e-229	ELL2	EX	Chronic_inactive	Control	Schirmer_inactive_vs_control
9.77159851676439e-234	0.301367	0.134	0.305	3.57650277312094e-229	WIPF3	EX	Chronic_inactive	Control	Schirmer_inactive_vs_control
1.27062992744795e-233	-0.303194	0.089	0.362	4.65063259745225e-229	MED12L	EX	Chronic_inactive	Control	Schirmer_inactive_vs_control
1.60399488344663e-233	-0.0407829	0.271	0.646	5.87078167290302e-229	AKAP6	EX	Chronic_inactive	Control	Schirmer_inactive_vs_control
1.84715390334239e-233	-0.296362	0.148	0.491	6.76076800162347e-229	PRKCA	EX	Chronic_inactive	Control	Schirmer_inactive_vs_control
2.25445836817963e-233	0.154805	0.162	0.431	8.25154307337426e-229	APBA2	EX	Chronic_inactive	Control	Schirmer_inactive_vs_control
2.52556785477339e-233	-1.43641	0.031	0.365	9.24383090525608e-229	AC008696.2	EX	Chronic_inactive	Control	Schirmer_inactive_vs_control
3.54226917378025e-233	-0.691294	0.227	0.66	1.29650594029531e-228	UNC79	EX	Chronic_inactive	Control	Schirmer_inactive_vs_control
3.88942881243771e-233	0.0332466	0.18	0.49	1.42356983964033e-228	DAAM1	EX	Chronic_inactive	Control	Schirmer_inactive_vs_control
3.98630786267739e-233	-0.266554	0.197	0.577	1.45902854081855e-228	ZNF638	EX	Chronic_inactive	Control	Schirmer_inactive_vs_control
4.54568777096691e-233	0.0468828	0.126	0.367	1.6637671810516e-228	TTC7B	EX	Chronic_inactive	Control	Schirmer_inactive_vs_control
4.66912097076162e-233	-0.0322179	0.151	0.437	1.70894496650846e-228	TTC37	EX	Chronic_inactive	Control	Schirmer_inactive_vs_control
6.31175234438039e-233	-0.0975158	0.122	0.398	2.31016447556667e-228	POM121C	EX	Chronic_inactive	Control	Schirmer_inactive_vs_control
6.33875857806553e-233	-0.551782	0.162	0.57	2.32004902715776e-228	MNAT1	EX	Chronic_inactive	Control	Schirmer_inactive_vs_control
6.65735440811071e-233	-0.119071	0.252	0.645	2.4366582869126e-228	SH3GL2	EX	Chronic_inactive	Control	Schirmer_inactive_vs_control
1.05344887528955e-232	-0.267839	0.259	0.673	3.85572822844726e-228	PTPRN2	EX	Chronic_inactive	Control	Schirmer_inactive_vs_control
1.25836099672603e-232	-0.0925414	0.121	0.39	4.60572708411693e-228	PPP6R2	EX	Chronic_inactive	Control	Schirmer_inactive_vs_control
1.42182079126264e-232	0.41225	0.211	0.393	5.2040062781004e-228	LINC00486	EX	Chronic_inactive	Control	Schirmer_inactive_vs_control
1.53698387778137e-232	-0.0137764	0.122	0.365	5.62551469106759e-228	SLITRK5	EX	Chronic_inactive	Control	Schirmer_inactive_vs_control
1.91880853843582e-232	-0.000209822	0.131	0.389	7.02303113152896e-228	KIAA0930	EX	Chronic_inactive	Control	Schirmer_inactive_vs_control
1.92834086339591e-232	-0.592343	0.221	0.668	7.05792039411538e-228	DGKI	EX	Chronic_inactive	Control	Schirmer_inactive_vs_control
2.1133288902726e-232	-0.539057	0.112	0.463	7.73499507128674e-228	CTDSPL	EX	Chronic_inactive	Control	Schirmer_inactive_vs_control
2.36299879960393e-232	-0.0651551	0.298	0.693	8.64881190643034e-228	MRTFB	EX	Chronic_inactive	Control	Schirmer_inactive_vs_control
2.51999377720465e-232	-0.209868	0.094	0.384	9.22342922394676e-228	LINC01138	EX	Chronic_inactive	Control	Schirmer_inactive_vs_control
2.67267143260098e-232	-1.57448	0.255	0.831	9.78224471046284e-228	NRXN1	EX	Chronic_inactive	Control	Schirmer_inactive_vs_control
2.69065464573786e-232	-0.193379	0.135	0.424	9.84806506886514e-228	TNPO1	EX	Chronic_inactive	Control	Schirmer_inactive_vs_control
2.82533267764974e-232	0.0442946	0.181	0.503	1.03410001334658e-227	PAM	EX	Chronic_inactive	Control	Schirmer_inactive_vs_control
3.49412038732157e-232	-0.111635	0.078	0.277	1.27888300296357e-227	MCCC1	EX	Chronic_inactive	Control	Schirmer_inactive_vs_control
3.92068931902734e-232	-0.358754	0.109	0.422	1.4350114976572e-227	SLC16A7	EX	Chronic_inactive	Control	Schirmer_inactive_vs_control
4.12369698383307e-232	-0.173148	0.101	0.348	1.50931433305274e-227	ROCK1	EX	Chronic_inactive	Control	Schirmer_inactive_vs_control
5.18431545484089e-232	-0.117989	0.109	0.344	1.89751129962632e-227	KDM5A	EX	Chronic_inactive	Control	Schirmer_inactive_vs_control
5.45752425509646e-232	-0.252502	0.08	0.342	1.99750845260785e-227	FHOD3	EX	Chronic_inactive	Control	Schirmer_inactive_vs_control
5.74317599526155e-232	-0.216287	0.157	0.479	2.10205984602568e-227	POGZ	EX	Chronic_inactive	Control	Schirmer_inactive_vs_control
6.79707266985492e-232	-0.00220292	0.253	0.624	2.4877965678936e-227	MYO5A	EX	Chronic_inactive	Control	Schirmer_inactive_vs_control
6.86236935034405e-232	0.289348	0.129	0.359	2.51169580591943e-227	MDM4	EX	Chronic_inactive	Control	Schirmer_inactive_vs_control
7.07660315384421e-232	0.306573	0.24	0.56	2.59010752033852e-227	MACF1	EX	Chronic_inactive	Control	Schirmer_inactive_vs_control
7.43234670484778e-232	-0.0383229	0.093	0.306	2.72031321744133e-227	EFCAB13	EX	Chronic_inactive	Control	Schirmer_inactive_vs_control
7.75974987378156e-232	-0.537196	0.123	0.487	2.84014605130279e-227	AC005400.1	EX	Chronic_inactive	Control	Schirmer_inactive_vs_control
9.68686034504176e-232	-0.231252	0.097	0.373	3.54548775488874e-227	PKD2	EX	Chronic_inactive	Control	Schirmer_inactive_vs_control
1.24499375799115e-231	0.0232397	0.09	0.322	4.55680165362342e-227	ZDHHC20	EX	Chronic_inactive	Control	Schirmer_inactive_vs_control
1.42969672668057e-231	-0.204204	0.103	0.362	5.23283298932354e-227	PPA2	EX	Chronic_inactive	Control	Schirmer_inactive_vs_control
1.47823833242164e-231	-0.403915	0.119	0.449	5.41050012049643e-227	ASXL3	EX	Chronic_inactive	Control	Schirmer_inactive_vs_control
1.51746680133369e-231	-0.179012	0.128	0.431	5.55408023956145e-227	KDM4C	EX	Chronic_inactive	Control	Schirmer_inactive_vs_control
1.81652454433373e-231	-0.0559455	0.242	0.611	6.64866148471589e-227	WASF1	EX	Chronic_inactive	Control	Schirmer_inactive_vs_control
2.42185377865791e-231	-0.148856	0.206	0.59	8.86422701526583e-227	GLS	EX	Chronic_inactive	Control	Schirmer_inactive_vs_control
2.45782645569104e-231	0.513494	0.262	0.503	8.99589061047479e-227	CELF4	EX	Chronic_inactive	Control	Schirmer_inactive_vs_control
2.55830603517905e-231	-0.057408	0.105	0.337	9.36365591935885e-227	USP32	EX	Chronic_inactive	Control	Schirmer_inactive_vs_control
2.67616794258339e-231	-0.235425	0.107	0.382	9.79504228664948e-227	FAM185A	EX	Chronic_inactive	Control	Schirmer_inactive_vs_control
2.88958574820809e-231	-0.0262786	0.11	0.332	1.05761727970164e-226	ME1	EX	Chronic_inactive	Control	Schirmer_inactive_vs_control
3.36407236333845e-231	0.0381426	0.123	0.371	1.23128412570551e-226	PUM3	EX	Chronic_inactive	Control	Schirmer_inactive_vs_control
3.57772976486204e-231	0.0164051	0.161	0.453	1.30948487123715e-226	PUM2	EX	Chronic_inactive	Control	Schirmer_inactive_vs_control
4.76485686941693e-231	-0.0795911	0.112	0.361	1.74398526277529e-226	DCAF10	EX	Chronic_inactive	Control	Schirmer_inactive_vs_control
5.39830808979413e-231	-0.449347	0.098	0.403	1.97583474394555e-226	NIPAL2	EX	Chronic_inactive	Control	Schirmer_inactive_vs_control
6.63955002174131e-231	-0.0273032	0.103	0.338	2.43014170345754e-226	RAB11FIP3	EX	Chronic_inactive	Control	Schirmer_inactive_vs_control
9.02432956711798e-231	-0.116601	0.159	0.489	3.30299486486085e-226	ARID4B	EX	Chronic_inactive	Control	Schirmer_inactive_vs_control
9.3383338333803e-231	0.43667	0.161	0.353	3.41792356635552e-226	UBL3	EX	Chronic_inactive	Control	Schirmer_inactive_vs_control
9.54504129800942e-231	-0.27406	0.119	0.443	3.49358056548443e-226	SDCCAG8	EX	Chronic_inactive	Control	Schirmer_inactive_vs_control
1.00635874719346e-230	0.834956	0.238	0.387	3.68337365060277e-226	ATP2B4	EX	Chronic_inactive	Control	Schirmer_inactive_vs_control
1.02429270578424e-230	0.0178899	0.121	0.383	3.74901373244089e-226	EPB41L4B	EX	Chronic_inactive	Control	Schirmer_inactive_vs_control
1.44946031879665e-230	-0.022828	0.128	0.381	5.30516971282762e-226	SESTD1	EX	Chronic_inactive	Control	Schirmer_inactive_vs_control
1.53670446567699e-230	-0.0949623	0.178	0.514	5.62449201482437e-226	MPHOSPH8	EX	Chronic_inactive	Control	Schirmer_inactive_vs_control
1.60246829634798e-230	0.247099	0.177	0.42	5.86519421146322e-226	RAP1GDS1	EX	Chronic_inactive	Control	Schirmer_inactive_vs_control
1.78004000919886e-230	-0.306178	0.153	0.504	6.51512443766873e-226	NOL4	EX	Chronic_inactive	Control	Schirmer_inactive_vs_control
1.78022949066004e-230	-0.158194	0.165	0.479	6.51581795876483e-226	TENM4	EX	Chronic_inactive	Control	Schirmer_inactive_vs_control
2.10555623453103e-230	-0.0707206	0.091	0.333	7.70654637400704e-226	ZNF407	EX	Chronic_inactive	Control	Schirmer_inactive_vs_control
2.57611582305675e-230	-0.133254	0.078	0.282	9.42884152397e-226	NFKB1	EX	Chronic_inactive	Control	Schirmer_inactive_vs_control
3.33570772123787e-230	-0.127097	0.095	0.361	1.22090238305027e-225	INVS	EX	Chronic_inactive	Control	Schirmer_inactive_vs_control
3.44524116028268e-230	-0.202304	0.08	0.306	1.26099271707507e-225	MAN1C1	EX	Chronic_inactive	Control	Schirmer_inactive_vs_control
3.56226185435118e-230	-0.00243727	0.108	0.358	1.30382346131107e-225	TRAPPC9	EX	Chronic_inactive	Control	Schirmer_inactive_vs_control
3.67124477843464e-230	-0.0607372	0.093	0.301	1.34371230135486e-225	EXOC2	EX	Chronic_inactive	Control	Schirmer_inactive_vs_control
3.7175323367654e-230	0.0404706	0.137	0.376	1.3606540105795e-225	CPSF6	EX	Chronic_inactive	Control	Schirmer_inactive_vs_control
3.8622872640081e-230	-0.781778	0.142	0.571	1.4136357614996e-225	ANKRD36	EX	Chronic_inactive	Control	Schirmer_inactive_vs_control
4.18493904919646e-230	-0.380567	0.163	0.532	1.5317295413964e-225	CACNA1D	EX	Chronic_inactive	Control	Schirmer_inactive_vs_control
4.49136363369825e-230	-0.211685	0.29	0.701	1.6438840035699e-225	FBXW7	EX	Chronic_inactive	Control	Schirmer_inactive_vs_control
4.65291901172768e-230	0.458011	0.191	0.412	1.70301488748245e-225	SORT1	EX	Chronic_inactive	Control	Schirmer_inactive_vs_control
5.88446073238183e-230	-0.0233861	0.14	0.413	2.15377147265907e-225	MGAT5	EX	Chronic_inactive	Control	Schirmer_inactive_vs_control
6.3358819628287e-230	0.701487	0.292	0.451	2.31899615721493e-225	DYNLL1	EX	Chronic_inactive	Control	Schirmer_inactive_vs_control
9.39651432596588e-230	-0.182716	0.096	0.348	3.43921820844677e-225	ULK4	EX	Chronic_inactive	Control	Schirmer_inactive_vs_control
1.26465084302301e-229	0.122965	0.13	0.371	4.62874855054852e-225	STK39	EX	Chronic_inactive	Control	Schirmer_inactive_vs_control
1.37452889177466e-229	0.0502129	0.119	0.35	5.03091319678444e-225	ATE1	EX	Chronic_inactive	Control	Schirmer_inactive_vs_control
1.53079527806369e-229	-0.229302	0.118	0.39	5.60286379724092e-225	SPATS2	EX	Chronic_inactive	Control	Schirmer_inactive_vs_control
1.89128199162157e-229	-0.334352	0.166	0.523	6.92228121753411e-225	KIAA1211L	EX	Chronic_inactive	Control	Schirmer_inactive_vs_control
1.99004706783464e-229	-0.123885	0.21	0.573	7.28377127298155e-225	RBFOX3	EX	Chronic_inactive	Control	Schirmer_inactive_vs_control
2.32728000803083e-229	0.17623	0.139	0.367	8.51807755739365e-225	GCC2	EX	Chronic_inactive	Control	Schirmer_inactive_vs_control
2.35187821520862e-229	-0.772408	0.15	0.582	8.60810945548508e-225	XKR6	EX	Chronic_inactive	Control	Schirmer_inactive_vs_control
2.66310513582159e-229	-0.0618726	0.234	0.561	9.74723110762059e-225	CLU	EX	Chronic_inactive	Control	Schirmer_inactive_vs_control
3.88035250699958e-229	-0.570346	0.239	0.663	1.42024782108691e-224	DANT2	EX	Chronic_inactive	Control	Schirmer_inactive_vs_control
4.61094580653957e-229	-0.254861	0.151	0.485	1.68765227465155e-224	ARHGAP44	EX	Chronic_inactive	Control	Schirmer_inactive_vs_control
5.24398843141198e-229	-0.344115	0.085	0.373	1.9193522057811e-224	AC124852.1	EX	Chronic_inactive	Control	Schirmer_inactive_vs_control
5.35443987297676e-229	0.0616084	0.154	0.431	1.95977853790822e-224	FOXO3	EX	Chronic_inactive	Control	Schirmer_inactive_vs_control
5.9746414386621e-229	-0.331637	0.126	0.454	2.18677851296472e-224	MTA3	EX	Chronic_inactive	Control	Schirmer_inactive_vs_control
6.34077420027084e-229	-0.39288	0.14	0.515	2.32078676504113e-224	UGGT2	EX	Chronic_inactive	Control	Schirmer_inactive_vs_control
6.59573055044739e-229	0.00302784	0.112	0.334	2.41410333876925e-224	MTX2	EX	Chronic_inactive	Control	Schirmer_inactive_vs_control
7.50685441331901e-229	-0.384421	0.101	0.377	2.74758378381889e-224	MAN1A1	EX	Chronic_inactive	Control	Schirmer_inactive_vs_control
9.57916204424877e-229	-0.076318	0.213	0.613	3.50606909981549e-224	SEPTIN7	EX	Chronic_inactive	Control	Schirmer_inactive_vs_control
1.0732414022987e-228	-0.153057	0.11	0.378	3.92817085655348e-224	YEATS2	EX	Chronic_inactive	Control	Schirmer_inactive_vs_control
1.1151724578333e-228	0.219224	0.2	0.49	4.08164271291567e-224	STOX2	EX	Chronic_inactive	Control	Schirmer_inactive_vs_control
1.23081100474016e-228	-0.244177	0.12	0.441	4.50489135844946e-224	ATG7	EX	Chronic_inactive	Control	Schirmer_inactive_vs_control
1.37117585434193e-228	-0.517912	0.123	0.463	5.01864074447688e-224	DAPK1	EX	Chronic_inactive	Control	Schirmer_inactive_vs_control
1.50881689703527e-228	-0.417977	0.167	0.545	5.5224207248388e-224	DCAF6	EX	Chronic_inactive	Control	Schirmer_inactive_vs_control
1.57156453089496e-228	-0.275706	0.093	0.349	5.75208333952864e-224	ALOX12-AS1	EX	Chronic_inactive	Control	Schirmer_inactive_vs_control
1.58177255426698e-228	0.0801301	0.17	0.448	5.78944572587257e-224	CALN1	EX	Chronic_inactive	Control	Schirmer_inactive_vs_control
1.62462437782821e-228	-0.230141	0.107	0.388	5.94628768528903e-224	PPP1R16B	EX	Chronic_inactive	Control	Schirmer_inactive_vs_control
1.84564019721181e-228	-0.289713	0.09	0.344	6.75522768581493e-224	CSPP1	EX	Chronic_inactive	Control	Schirmer_inactive_vs_control
2.28585758549374e-228	-0.218882	0.088	0.342	8.36646734866562e-224	ATXN7L1	EX	Chronic_inactive	Control	Schirmer_inactive_vs_control
2.68959426006199e-228	-0.306351	0.146	0.492	9.84418395125288e-224	MBNL1	EX	Chronic_inactive	Control	Schirmer_inactive_vs_control
3.37027983118497e-228	-0.38317	0.22	0.624	1.23355612101201e-223	PPFIA2	EX	Chronic_inactive	Control	Schirmer_inactive_vs_control
4.15856905932183e-228	-0.174143	0.109	0.379	1.52207786140238e-223	FAM13B	EX	Chronic_inactive	Control	Schirmer_inactive_vs_control
5.35172886708448e-228	-0.371059	0.181	0.575	1.95878628264159e-223	ADAM22	EX	Chronic_inactive	Control	Schirmer_inactive_vs_control
9.9433496153251e-228	-0.14291	0.106	0.348	3.63936539270514e-223	FAM193A	EX	Chronic_inactive	Control	Schirmer_inactive_vs_control
1.14708875206101e-227	-0.32909	0.127	0.463	4.19845954141852e-223	RASA2	EX	Chronic_inactive	Control	Schirmer_inactive_vs_control
2.38475016346041e-227	0.0842659	0.138	0.384	8.72842407328146e-223	SH3PXD2A	EX	Chronic_inactive	Control	Schirmer_inactive_vs_control
4.37785376955909e-227	0.358018	0.148	0.321	1.60233825819632e-222	TMEM181	EX	Chronic_inactive	Control	Schirmer_inactive_vs_control
4.38868150269239e-227	-0.456986	0.214	0.644	1.60630131680044e-222	RASAL2	EX	Chronic_inactive	Control	Schirmer_inactive_vs_control
4.74218943666747e-227	0.183639	0.126	0.339	1.73568875571466e-222	SETX	EX	Chronic_inactive	Control	Schirmer_inactive_vs_control
6.8929794442551e-227	-0.254999	0.129	0.43	2.52289940639181e-222	GALNT13	EX	Chronic_inactive	Control	Schirmer_inactive_vs_control
6.94020528567921e-227	0.158971	0.149	0.4	2.54018453661145e-222	ASTN2	EX	Chronic_inactive	Control	Schirmer_inactive_vs_control
9.03888389459952e-227	-0.0289551	0.12	0.371	3.30832189426237e-222	RNF115	EX	Chronic_inactive	Control	Schirmer_inactive_vs_control
1.34576857831865e-226	0.0429305	0.118	0.369	4.92564757350411e-222	FAM120A	EX	Chronic_inactive	Control	Schirmer_inactive_vs_control
1.43419849231267e-226	0.47262	0.173	0.374	5.24930990171359e-222	PGBD5	EX	Chronic_inactive	Control	Schirmer_inactive_vs_control
1.61923951664493e-226	-0.14307	0.085	0.32	5.9265785548721e-222	TRAF3IP2-AS1	EX	Chronic_inactive	Control	Schirmer_inactive_vs_control
1.64997949187075e-226	0.607992	0.254	0.431	6.03908993819615e-222	ATP6V1A	EX	Chronic_inactive	Control	Schirmer_inactive_vs_control
1.93050431280387e-226	-0.449326	0.16	0.557	7.06583883529345e-222	IMMP2L	EX	Chronic_inactive	Control	Schirmer_inactive_vs_control
2.000053311492e-226	0.56226	0.118	0.219	7.32039512539187e-222	PRCC	EX	Chronic_inactive	Control	Schirmer_inactive_vs_control
2.03388294121257e-226	-0.0595788	0.12	0.384	7.44421495313213e-222	ESYT2	EX	Chronic_inactive	Control	Schirmer_inactive_vs_control
5.05046819961061e-226	-0.0638708	0.121	0.363	1.84852186573948e-221	SMAP1	EX	Chronic_inactive	Control	Schirmer_inactive_vs_control
6.63738938263911e-226	-0.0319408	0.34	0.715	2.42935088793974e-221	GABRB3	EX	Chronic_inactive	Control	Schirmer_inactive_vs_control
6.8645432094521e-226	0.276985	0.136	0.35	2.51249146009156e-221	SH3KBP1	EX	Chronic_inactive	Control	Schirmer_inactive_vs_control
7.96823963782976e-226	0.0634079	0.127	0.367	2.91645538984207e-221	SGK3	EX	Chronic_inactive	Control	Schirmer_inactive_vs_control
8.07333686022735e-226	-0.0991079	0.146	0.468	2.95492202421181e-221	LUC7L2	EX	Chronic_inactive	Control	Schirmer_inactive_vs_control
8.41169902433265e-226	0.000723437	0.105	0.318	3.078765959896e-221	LHFPL4	EX	Chronic_inactive	Control	Schirmer_inactive_vs_control
9.24300380177375e-226	0.00177633	0.102	0.324	3.38303182148721e-221	VPS45	EX	Chronic_inactive	Control	Schirmer_inactive_vs_control
1.12228726945969e-225	-0.112367	0.11	0.358	4.10768363494941e-221	MDN1	EX	Chronic_inactive	Control	Schirmer_inactive_vs_control
1.12294822046281e-225	0.1904	0.148	0.371	4.11010278171593e-221	DOCK9	EX	Chronic_inactive	Control	Schirmer_inactive_vs_control
1.41613134317345e-225	-0.145746	0.233	0.659	5.18318232914916e-221	NCAM2	EX	Chronic_inactive	Control	Schirmer_inactive_vs_control
1.4992338808008e-225	-0.0014735	0.109	0.342	5.48734592711902e-221	TMEM135	EX	Chronic_inactive	Control	Schirmer_inactive_vs_control
2.05084227233201e-225	1.2442	0.332	0.393	7.50628780096241e-221	PGM2L1	EX	Chronic_inactive	Control	Schirmer_inactive_vs_control
2.22034809345975e-225	-0.0364489	0.124	0.374	8.12669605687202e-221	RNF111	EX	Chronic_inactive	Control	Schirmer_inactive_vs_control
2.22691010516213e-225	-0.0525543	0.079	0.285	8.1507136759039e-221	GRB10	EX	Chronic_inactive	Control	Schirmer_inactive_vs_control
2.28729695360813e-225	-0.122212	0.121	0.411	8.37173557990113e-221	LRRFIP2	EX	Chronic_inactive	Control	Schirmer_inactive_vs_control
2.61093236486509e-225	-0.111365	0.1	0.345	9.55627354864271e-221	RLF	EX	Chronic_inactive	Control	Schirmer_inactive_vs_control
2.63458697272976e-225	0.406649	0.143	0.32	9.64285177888821e-221	RBPJ	EX	Chronic_inactive	Control	Schirmer_inactive_vs_control
5.26387253877177e-225	-0.022407	0.203	0.54	1.92662998791585e-220	PCM1	EX	Chronic_inactive	Control	Schirmer_inactive_vs_control
6.59903513277108e-225	-0.166047	0.156	0.488	2.41531284894554e-220	SMG1	EX	Chronic_inactive	Control	Schirmer_inactive_vs_control
6.82629318744594e-225	0.0144785	0.115	0.341	2.49849156953709e-220	MTMR2	EX	Chronic_inactive	Control	Schirmer_inactive_vs_control
7.39596076283207e-225	-0.131274	0.076	0.293	2.70699559880416e-220	TDRD3	EX	Chronic_inactive	Control	Schirmer_inactive_vs_control
7.85390768098052e-225	0.181878	0.114	0.285	2.87460875031568e-220	TSC22D2	EX	Chronic_inactive	Control	Schirmer_inactive_vs_control
8.494688619507e-225	-0.0757328	0.128	0.411	3.10914098162576e-220	FAM135A	EX	Chronic_inactive	Control	Schirmer_inactive_vs_control
9.69893427923762e-225	-0.0723466	0.116	0.384	3.54990693554376e-220	TCERG1	EX	Chronic_inactive	Control	Schirmer_inactive_vs_control
1.15469372441565e-224	-0.295366	0.121	0.421	4.22629450073373e-220	TIAM2	EX	Chronic_inactive	Control	Schirmer_inactive_vs_control
1.19963706859988e-224	-0.300701	0.083	0.347	4.39079163478241e-220	KIF9-AS1	EX	Chronic_inactive	Control	Schirmer_inactive_vs_control
1.35642729544149e-224	-0.391192	0.194	0.601	4.96465954404541e-220	SAMD12	EX	Chronic_inactive	Control	Schirmer_inactive_vs_control
1.44149779606135e-224	0.0192018	0.089	0.272	5.27602608336416e-220	CWF19L2	EX	Chronic_inactive	Control	Schirmer_inactive_vs_control
1.54775114116119e-224	-9.64908e-05	0.105	0.336	5.66492395176409e-220	RICTOR	EX	Chronic_inactive	Control	Schirmer_inactive_vs_control
1.67204049903521e-224	0.025733	0.094	0.295	6.11983543051879e-220	VPS13C	EX	Chronic_inactive	Control	Schirmer_inactive_vs_control
2.3929702301963e-224	-0.26146	0.077	0.306	8.75851033954148e-220	ANKRD34C-AS1	EX	Chronic_inactive	Control	Schirmer_inactive_vs_control
2.54800880410519e-224	-0.102461	0.087	0.277	9.32596702390542e-220	SMARCC1	EX	Chronic_inactive	Control	Schirmer_inactive_vs_control
3.33724749049397e-224	-0.0275161	0.144	0.407	1.2214659539957e-219	PACS1	EX	Chronic_inactive	Control	Schirmer_inactive_vs_control
4.67316675524837e-224	-0.239756	0.117	0.421	1.71042576408846e-219	RFX7	EX	Chronic_inactive	Control	Schirmer_inactive_vs_control
5.04127665613193e-224	-0.0225406	0.171	0.462	1.84515766891085e-219	INPP4A	EX	Chronic_inactive	Control	Schirmer_inactive_vs_control
5.1317975534218e-224	-0.129191	0.19	0.535	1.87828922252791e-219	HECTD4	EX	Chronic_inactive	Control	Schirmer_inactive_vs_control
5.30172075572434e-224	0.0675377	0.201	0.524	1.94048281380267e-219	PDS5B	EX	Chronic_inactive	Control	Schirmer_inactive_vs_control
5.5113828944264e-224	-0.0124173	0.305	0.657	2.01722125318901e-219	GRIK2	EX	Chronic_inactive	Control	Schirmer_inactive_vs_control
6.61692507545382e-224	-0.523045	0.217	0.639	2.42186074686685e-219	ATXN1	EX	Chronic_inactive	Control	Schirmer_inactive_vs_control
8.33480398004109e-224	-0.0293539	0.166	0.467	3.05062160473484e-219	RAP1GAP2	EX	Chronic_inactive	Control	Schirmer_inactive_vs_control
8.93110004731259e-224	-0.182208	0.223	0.614	3.26887192831688e-219	TSPAN5	EX	Chronic_inactive	Control	Schirmer_inactive_vs_control
9.52552113366485e-224	-0.454438	0.179	0.591	3.48643599013267e-219	FOCAD	EX	Chronic_inactive	Control	Schirmer_inactive_vs_control
1.16645182451784e-223	-0.378349	0.156	0.508	4.26933032291773e-219	NIN	EX	Chronic_inactive	Control	Schirmer_inactive_vs_control
1.22303164270476e-223	-0.135189	0.278	0.663	4.47641811546368e-219	GABRB1	EX	Chronic_inactive	Control	Schirmer_inactive_vs_control
1.35976937690341e-223	0.0106461	0.076	0.265	4.97689189640416e-219	BCKDHB	EX	Chronic_inactive	Control	Schirmer_inactive_vs_control
1.43206993890022e-223	0.766358	0.25	0.384	5.24151918336868e-219	NRXN2	EX	Chronic_inactive	Control	Schirmer_inactive_vs_control
1.48397908047909e-223	-0.0125672	0.134	0.404	5.43151183246152e-219	DMXL1	EX	Chronic_inactive	Control	Schirmer_inactive_vs_control
1.54190574340867e-223	0.0352826	0.114	0.325	5.64352921145007e-219	RC3H1	EX	Chronic_inactive	Control	Schirmer_inactive_vs_control
2.46852606107048e-223	-0.353126	0.209	0.623	9.03505223612405e-219	R3HDM2	EX	Chronic_inactive	Control	Schirmer_inactive_vs_control
2.82380484062236e-223	-0.122529	0.093	0.315	1.03354080971619e-218	NEK1	EX	Chronic_inactive	Control	Schirmer_inactive_vs_control
3.13271136729275e-223	0.211753	0.142	0.367	1.14660368754282e-218	SLC23A2	EX	Chronic_inactive	Control	Schirmer_inactive_vs_control
5.52853901725316e-223	-0.076999	0.118	0.388	2.02350056570483e-218	SYNDIG1	EX	Chronic_inactive	Control	Schirmer_inactive_vs_control
7.36042260645901e-223	1.30241	0.216	0.24	2.69398827819006e-218	PEA15	EX	Chronic_inactive	Control	Schirmer_inactive_vs_control
7.40200630394246e-223	0.770934	0.286	0.37	2.70920832730598e-218	SNCB	EX	Chronic_inactive	Control	Schirmer_inactive_vs_control
8.58749698558875e-223	-0.27685	0.1	0.391	3.14310977169534e-218	BICRAL	EX	Chronic_inactive	Control	Schirmer_inactive_vs_control
9.0677120024048e-223	-0.456938	0.084	0.397	3.31887327000018e-218	FAM66D	EX	Chronic_inactive	Control	Schirmer_inactive_vs_control
9.89082107412874e-223	-0.376122	0.244	0.673	3.62013942134186e-218	FBXL17	EX	Chronic_inactive	Control	Schirmer_inactive_vs_control
9.93695317370841e-223	-0.475664	0.225	0.656	3.63702423110901e-218	TMEM132B	EX	Chronic_inactive	Control	Schirmer_inactive_vs_control
1.0009600426374e-222	-0.284217	0.115	0.402	3.66361385205713e-218	ZFYVE9	EX	Chronic_inactive	Control	Schirmer_inactive_vs_control
1.23101303838995e-222	-0.141038	0.116	0.373	4.50563082181105e-218	PPP6R3	EX	Chronic_inactive	Control	Schirmer_inactive_vs_control
1.2723819598188e-222	-0.19998	0.236	0.633	4.65704521113278e-218	UNC80	EX	Chronic_inactive	Control	Schirmer_inactive_vs_control
1.37203060970639e-222	-0.517674	0.192	0.615	5.02176923458635e-218	PPM1L	EX	Chronic_inactive	Control	Schirmer_inactive_vs_control
1.64685278098502e-222	-0.110131	0.068	0.261	6.02764586368328e-218	DENND1B	EX	Chronic_inactive	Control	Schirmer_inactive_vs_control
1.7203091615083e-222	-0.212327	0.193	0.568	6.29650356203652e-218	CDH2	EX	Chronic_inactive	Control	Schirmer_inactive_vs_control
2.10163159662987e-222	0.175093	0.127	0.34	7.69218180682499e-218	CLIP2	EX	Chronic_inactive	Control	Schirmer_inactive_vs_control
2.1673469349109e-222	-0.718206	0.148	0.543	7.93270651646737e-218	LINC01122	EX	Chronic_inactive	Control	Schirmer_inactive_vs_control
2.34176937558826e-222	0.154527	0.192	0.464	8.57111009159058e-218	BTBD8	EX	Chronic_inactive	Control	Schirmer_inactive_vs_control
2.35505245015541e-222	-0.174976	0.119	0.393	8.61972747281381e-218	NSD1	EX	Chronic_inactive	Control	Schirmer_inactive_vs_control
3.20206697085517e-222	-0.173038	0.081	0.349	1.1719885320027e-217	SCFD2	EX	Chronic_inactive	Control	Schirmer_inactive_vs_control
3.95466202191847e-222	-0.030647	0.13	0.398	1.44744584664238e-217	FOXJ3	EX	Chronic_inactive	Control	Schirmer_inactive_vs_control
4.30254202552659e-222	-0.377905	0.19	0.604	1.57477340676299e-217	SORBS1	EX	Chronic_inactive	Control	Schirmer_inactive_vs_control
4.47326098658593e-222	-0.283026	0.114	0.381	1.63725825370032e-217	KIF13A	EX	Chronic_inactive	Control	Schirmer_inactive_vs_control
4.50266804744232e-222	0.00363425	0.119	0.345	1.64802153204436e-217	KLHL24	EX	Chronic_inactive	Control	Schirmer_inactive_vs_control
4.76685316127543e-222	-0.359205	0.098	0.393	1.74471592555842e-217	MCF2L2	EX	Chronic_inactive	Control	Schirmer_inactive_vs_control
4.86332516403972e-222	0.139952	0.145	0.387	1.78002564329018e-217	PRKAA2	EX	Chronic_inactive	Control	Schirmer_inactive_vs_control
5.17218276271054e-222	-0.19866	0.118	0.404	1.89307061297968e-217	SUMF1	EX	Chronic_inactive	Control	Schirmer_inactive_vs_control
7.03184679005648e-222	-0.169714	0.086	0.327	2.57372624362857e-217	HLCS	EX	Chronic_inactive	Control	Schirmer_inactive_vs_control
8.84570363965506e-222	-0.476985	0.14	0.504	3.23761598915015e-217	TRMT11	EX	Chronic_inactive	Control	Schirmer_inactive_vs_control
9.26615372669195e-222	-0.280599	0.11	0.426	3.39150492550652e-217	DOK6	EX	Chronic_inactive	Control	Schirmer_inactive_vs_control
1.18412433470803e-221	0.335772	0.239	0.543	4.33401347746485e-217	XKR4	EX	Chronic_inactive	Control	Schirmer_inactive_vs_control
1.20125271800519e-221	-0.388371	0.179	0.585	4.39670507317079e-217	EPB41L3	EX	Chronic_inactive	Control	Schirmer_inactive_vs_control
1.30978341047539e-221	-0.0907807	0.129	0.414	4.79393826068099e-217	RPS6KA3	EX	Chronic_inactive	Control	Schirmer_inactive_vs_control
1.35576731929137e-221	-0.0542002	0.105	0.337	4.96224396533834e-217	ABL2	EX	Chronic_inactive	Control	Schirmer_inactive_vs_control
1.562655614334e-221	-0.121645	0.11	0.374	5.71947581402386e-217	RNF24	EX	Chronic_inactive	Control	Schirmer_inactive_vs_control
1.62058389016659e-221	-0.32293	0.117	0.423	5.93149909639875e-217	ARHGEF3	EX	Chronic_inactive	Control	Schirmer_inactive_vs_control
1.68956850025006e-221	0.0562268	0.135	0.38	6.18398966776523e-217	ADAM10	EX	Chronic_inactive	Control	Schirmer_inactive_vs_control
1.83637987322586e-221	-0.161291	0.14	0.45	6.72133397399396e-217	BICD1	EX	Chronic_inactive	Control	Schirmer_inactive_vs_control
2.33455203328343e-221	0.148573	0.173	0.457	8.5446938970207e-217	KCND3	EX	Chronic_inactive	Control	Schirmer_inactive_vs_control
2.39576792091963e-221	-0.141162	0.066	0.262	8.76875016735793e-217	XRRA1	EX	Chronic_inactive	Control	Schirmer_inactive_vs_control
2.60709022736888e-221	0.343735	0.203	0.449	9.54221094119283e-217	DNAJB14	EX	Chronic_inactive	Control	Schirmer_inactive_vs_control
2.61454538762686e-221	-0.244365	0.18	0.538	9.56949757325306e-217	CHD9	EX	Chronic_inactive	Control	Schirmer_inactive_vs_control
3.0059383357586e-221	-0.384801	0.177	0.582	1.100203490271e-216	TBC1D5	EX	Chronic_inactive	Control	Schirmer_inactive_vs_control
3.05455267910383e-221	-0.398996	0.121	0.43	1.11799682607879e-216	AC006148.1	EX	Chronic_inactive	Control	Schirmer_inactive_vs_control
3.16033147373033e-221	-0.552232	0.087	0.402	1.15671292270004e-216	CCDC30	EX	Chronic_inactive	Control	Schirmer_inactive_vs_control
3.16069856685946e-221	0.00921486	0.109	0.347	1.15684728245623e-216	JARID2	EX	Chronic_inactive	Control	Schirmer_inactive_vs_control
3.47343371434471e-221	-0.198995	0.201	0.579	1.27131147378731e-216	USP34	EX	Chronic_inactive	Control	Schirmer_inactive_vs_control
3.6709509302184e-221	-0.464659	0.22	0.637	1.34360474996924e-216	MBD5	EX	Chronic_inactive	Control	Schirmer_inactive_vs_control
3.88992487450529e-221	-0.514521	0.109	0.473	1.42375140331768e-216	TARBP1	EX	Chronic_inactive	Control	Schirmer_inactive_vs_control
3.92863218766716e-221	-0.0676051	0.132	0.395	1.43791866700806e-216	HS2ST1	EX	Chronic_inactive	Control	Schirmer_inactive_vs_control
4.08878467094396e-221	-0.148639	0.095	0.353	1.4965360774122e-216	SCLT1	EX	Chronic_inactive	Control	Schirmer_inactive_vs_control
4.40015248474256e-221	0.334597	0.141	0.349	1.61049981094063e-216	RGS7BP	EX	Chronic_inactive	Control	Schirmer_inactive_vs_control
4.68868371837216e-221	0.442098	0.165	0.346	1.7161051277614e-216	GPR155	EX	Chronic_inactive	Control	Schirmer_inactive_vs_control
5.05527909548575e-221	-0.0710589	0.116	0.357	1.85028270173874e-216	DMXL2	EX	Chronic_inactive	Control	Schirmer_inactive_vs_control
5.19313952480391e-221	-0.226339	0.092	0.355	1.90074099747348e-216	PCCA	EX	Chronic_inactive	Control	Schirmer_inactive_vs_control
5.33013824534621e-221	-0.155438	0.259	0.66	1.95088389917917e-216	ATP8A2	EX	Chronic_inactive	Control	Schirmer_inactive_vs_control
6.27945695472615e-221	0.0435752	0.147	0.381	2.29834403999932e-216	TMEM178A	EX	Chronic_inactive	Control	Schirmer_inactive_vs_control
6.49720839373178e-221	0.0429137	0.11	0.331	2.37804324418977e-216	USP24	EX	Chronic_inactive	Control	Schirmer_inactive_vs_control
6.75363949666351e-221	-0.472453	0.134	0.467	2.47189959217381e-216	KCTD8	EX	Chronic_inactive	Control	Schirmer_inactive_vs_control
6.83689091621245e-221	-0.168504	0.115	0.38	2.50237044424292e-216	TMEM117	EX	Chronic_inactive	Control	Schirmer_inactive_vs_control
7.79196323121289e-221	-0.249996	0.16	0.51	2.85193646225623e-216	EXOC6	EX	Chronic_inactive	Control	Schirmer_inactive_vs_control
9.899486220987e-221	-0.416291	0.116	0.431	3.62331095174345e-216	TFDP2	EX	Chronic_inactive	Control	Schirmer_inactive_vs_control
1.07113705420019e-220	-0.228395	0.121	0.423	3.92046873207813e-216	TENT2	EX	Chronic_inactive	Control	Schirmer_inactive_vs_control
1.178378872064e-220	-0.0248007	0.087	0.3	4.31298450964146e-216	RALGPS1	EX	Chronic_inactive	Control	Schirmer_inactive_vs_control
1.29312038571713e-220	-0.798937	0.149	0.575	4.73294992376326e-216	ANKRD36C	EX	Chronic_inactive	Control	Schirmer_inactive_vs_control
1.51558054797126e-220	-0.200806	0.142	0.479	5.5471763636296e-216	LDLRAD4	EX	Chronic_inactive	Control	Schirmer_inactive_vs_control
1.97448285709654e-220	-0.13129	0.096	0.307	7.22680470525904e-216	CENPC	EX	Chronic_inactive	Control	Schirmer_inactive_vs_control
1.97554648729001e-220	0.0110399	0.145	0.392	7.23069769813016e-216	ATF2	EX	Chronic_inactive	Control	Schirmer_inactive_vs_control
2.13608478948266e-220	0.705623	0.244	0.414	7.8182839379855e-216	PLPPR4	EX	Chronic_inactive	Control	Schirmer_inactive_vs_control
3.70398996222295e-220	-0.532005	0.159	0.558	1.35569736607322e-215	RPS6KC1	EX	Chronic_inactive	Control	Schirmer_inactive_vs_control
4.74997862050708e-220	-0.217811	0.101	0.373	1.7385396748918e-215	PACRG	EX	Chronic_inactive	Control	Schirmer_inactive_vs_control
8.58364375067734e-220	-0.257543	0.147	0.476	3.14169944918541e-215	ABCA5	EX	Chronic_inactive	Control	Schirmer_inactive_vs_control
1.14600017960263e-219	-0.0858446	0.113	0.363	4.19447525736359e-215	SIK2	EX	Chronic_inactive	Control	Schirmer_inactive_vs_control
1.17661996351842e-219	-0.274104	0.156	0.51	4.30654672847377e-215	PPP1R12A	EX	Chronic_inactive	Control	Schirmer_inactive_vs_control
1.32074196798203e-219	0.284117	0.143	0.362	4.83404767701104e-215	KLHDC10	EX	Chronic_inactive	Control	Schirmer_inactive_vs_control
1.39604201098919e-219	-0.131906	0.126	0.393	5.10965336442154e-215	CREBBP	EX	Chronic_inactive	Control	Schirmer_inactive_vs_control
1.4263278311661e-219	0.238002	0.277	0.604	5.22050249485104e-215	ATP8A1	EX	Chronic_inactive	Control	Schirmer_inactive_vs_control
1.62831806842003e-219	-0.241546	0.112	0.39	5.95980696222417e-215	CNNM2	EX	Chronic_inactive	Control	Schirmer_inactive_vs_control
1.81050592257761e-219	-0.956089	0.215	0.711	6.62663272722631e-215	DPP10	EX	Chronic_inactive	Control	Schirmer_inactive_vs_control
1.90892391715076e-219	-0.547963	0.082	0.363	6.98685242916351e-215	ZBTB16	EX	Chronic_inactive	Control	Schirmer_inactive_vs_control
2.28345883505092e-219	-0.113356	0.109	0.345	8.35768768216986e-215	SIMC1	EX	Chronic_inactive	Control	Schirmer_inactive_vs_control
2.29388467407688e-219	-0.560901	0.13	0.491	8.39584729558879e-215	ZFPM2	EX	Chronic_inactive	Control	Schirmer_inactive_vs_control
2.88312779856495e-219	-0.367313	0.107	0.408	1.05525360555276e-214	PDE8B	EX	Chronic_inactive	Control	Schirmer_inactive_vs_control
3.28514634525371e-219	-0.0105845	0.083	0.248	1.20239641382631e-214	JAM3	EX	Chronic_inactive	Control	Schirmer_inactive_vs_control
5.40823405731257e-219	-0.458604	0.14	0.52	1.97946774731697e-214	HYDIN	EX	Chronic_inactive	Control	Schirmer_inactive_vs_control
7.7184864386817e-219	1.02427	0.29	0.419	2.82504322142189e-214	G3BP2	EX	Chronic_inactive	Control	Schirmer_inactive_vs_control
8.27877457915809e-219	-0.317244	0.131	0.473	3.03011428371765e-214	HDAC8	EX	Chronic_inactive	Control	Schirmer_inactive_vs_control
9.01263281031191e-219	-0.0322588	0.164	0.47	3.29871373490226e-214	USP25	EX	Chronic_inactive	Control	Schirmer_inactive_vs_control
1.02575097922764e-218	-0.252164	0.161	0.499	3.7543511590711e-214	GRM1	EX	Chronic_inactive	Control	Schirmer_inactive_vs_control
1.04443149115555e-218	0.188877	0.239	0.54	3.82272370077844e-214	PAK1	EX	Chronic_inactive	Control	Schirmer_inactive_vs_control
1.0920424589304e-218	0.05055	0.111	0.303	3.99698460393117e-214	HNRNPLL	EX	Chronic_inactive	Control	Schirmer_inactive_vs_control
1.24056421371976e-218	-0.0848973	0.114	0.37	4.54058907863569e-214	NUMB	EX	Chronic_inactive	Control	Schirmer_inactive_vs_control
1.60661958445648e-218	0.551457	0.208	0.379	5.88038834106915e-214	PURA	EX	Chronic_inactive	Control	Schirmer_inactive_vs_control
2.30690804562778e-218	-0.459803	0.073	0.343	8.44351413780224e-214	PANTR1	EX	Chronic_inactive	Control	Schirmer_inactive_vs_control
2.4508577083393e-218	-0.233696	0.135	0.437	8.97038429829268e-214	TRA2A	EX	Chronic_inactive	Control	Schirmer_inactive_vs_control
2.97794473636622e-218	0.218926	0.15	0.357	1.0899575529574e-213	PRKAR2B	EX	Chronic_inactive	Control	Schirmer_inactive_vs_control
3.36553331485455e-218	-0.0893179	0.092	0.34	1.23181884856991e-213	NAIP	EX	Chronic_inactive	Control	Schirmer_inactive_vs_control
3.43284850657811e-218	0.0665093	0.259	0.605	1.25645688189265e-213	LARGE1	EX	Chronic_inactive	Control	Schirmer_inactive_vs_control
4.26267014043235e-218	-0.0733091	0.124	0.375	1.56017989809964e-213	SLC20A2	EX	Chronic_inactive	Control	Schirmer_inactive_vs_control
5.55339962753542e-218	-0.162673	0.073	0.285	2.03259979767424e-213	STX8	EX	Chronic_inactive	Control	Schirmer_inactive_vs_control
6.78065495573015e-218	0.0906811	0.238	0.586	2.48178752034679e-213	AGAP1	EX	Chronic_inactive	Control	Schirmer_inactive_vs_control
7.27621951388503e-218	0.44899	0.096	0.254	2.66316910427706e-213	ANO4	EX	Chronic_inactive	Control	Schirmer_inactive_vs_control
7.56397541223596e-218	-0.123342	0.103	0.346	2.76849064063248e-213	SMARCAD1	EX	Chronic_inactive	Control	Schirmer_inactive_vs_control
7.64061251235093e-218	0.337313	0.188	0.45	2.79654058564556e-213	PPP2R5E	EX	Chronic_inactive	Control	Schirmer_inactive_vs_control
7.98972574575626e-218	-0.0858196	0.06	0.243	2.92431952020425e-213	NT5DC1	EX	Chronic_inactive	Control	Schirmer_inactive_vs_control
9.35989508003667e-218	-0.0178509	0.064	0.216	3.42581519824422e-213	FKBP3	EX	Chronic_inactive	Control	Schirmer_inactive_vs_control
9.56899322280008e-218	0.00565181	0.102	0.295	3.50234720947706e-213	CUL5	EX	Chronic_inactive	Control	Schirmer_inactive_vs_control
1.03591041770731e-217	0.611917	0.22	0.401	3.79153571985053e-213	MORF4L2	EX	Chronic_inactive	Control	Schirmer_inactive_vs_control
1.12647254883158e-217	0.00678848	0.153	0.428	4.12300217597848e-213	ITSN1	EX	Chronic_inactive	Control	Schirmer_inactive_vs_control
1.13438396053597e-217	-0.128803	0.136	0.429	4.15195873395771e-213	CHD6	EX	Chronic_inactive	Control	Schirmer_inactive_vs_control
1.33721130527384e-217	-0.1835	0.24	0.635	4.89432709843277e-213	CDC42BPA	EX	Chronic_inactive	Control	Schirmer_inactive_vs_control
2.00221162628542e-217	-0.462307	0.068	0.333	7.32829477336725e-213	KLHL29	EX	Chronic_inactive	Control	Schirmer_inactive_vs_control
2.13286589641417e-217	-0.523539	0.141	0.523	7.8065024674655e-213	SCAI	EX	Chronic_inactive	Control	Schirmer_inactive_vs_control
2.32904571000416e-217	-0.146265	0.094	0.326	8.52454020318624e-213	RBM33	EX	Chronic_inactive	Control	Schirmer_inactive_vs_control
2.65867705831304e-217	-0.153451	0.16	0.473	9.73102390113156e-213	PRKAG2	EX	Chronic_inactive	Control	Schirmer_inactive_vs_control
2.70650268892647e-217	-0.22484	0.106	0.362	9.90607049173978e-213	NRF1	EX	Chronic_inactive	Control	Schirmer_inactive_vs_control
2.96284980018104e-217	0.0624194	0.167	0.423	1.08443265536426e-212	GABRA4	EX	Chronic_inactive	Control	Schirmer_inactive_vs_control
3.20667921179404e-217	-0.156431	0.147	0.456	1.17367665830874e-212	PDS5A	EX	Chronic_inactive	Control	Schirmer_inactive_vs_control
3.55137255324682e-217	-0.0273151	0.113	0.351	1.29983786821387e-212	FAM189A1	EX	Chronic_inactive	Control	Schirmer_inactive_vs_control
3.81301139254462e-217	-0.213131	0.117	0.407	1.39560029978526e-212	PATJ	EX	Chronic_inactive	Control	Schirmer_inactive_vs_control
3.82091584200228e-217	-0.329728	0.093	0.352	1.39849340733126e-212	NEK11	EX	Chronic_inactive	Control	Schirmer_inactive_vs_control
4.27803055005262e-217	0.0033384	0.093	0.259	1.56580196162476e-212	SHOC1	EX	Chronic_inactive	Control	Schirmer_inactive_vs_control
5.83740163442301e-217	-0.041978	0.089	0.291	2.13654737221516e-212	CDK8	EX	Chronic_inactive	Control	Schirmer_inactive_vs_control
1.00540879066185e-216	0.06675	0.147	0.395	3.67989671470142e-212	UBE2H	EX	Chronic_inactive	Control	Schirmer_inactive_vs_control
1.12952335297158e-216	-0.403399	0.105	0.428	4.13416842421127e-212	NME7	EX	Chronic_inactive	Control	Schirmer_inactive_vs_control
1.41528819170555e-216	0.411518	0.171	0.358	5.18009631046147e-212	MAPK8IP3	EX	Chronic_inactive	Control	Schirmer_inactive_vs_control
1.75282623208341e-216	-0.00729924	0.259	0.639	6.41551929204848e-212	PDE4DIP	EX	Chronic_inactive	Control	Schirmer_inactive_vs_control
1.99917364165412e-216	-0.238166	0.106	0.375	7.31717544581824e-212	GAB1	EX	Chronic_inactive	Control	Schirmer_inactive_vs_control
2.8059662674524e-216	-0.00599766	0.105	0.316	1.02701171355025e-211	DCAF5	EX	Chronic_inactive	Control	Schirmer_inactive_vs_control
2.83849667308129e-216	0.338058	0.167	0.373	1.03891816731448e-211	CDK17	EX	Chronic_inactive	Control	Schirmer_inactive_vs_control
3.00722495314341e-216	-0.0394046	0.188	0.52	1.10067440510002e-211	RABGAP1	EX	Chronic_inactive	Control	Schirmer_inactive_vs_control
3.42821064200157e-216	-0.223675	0.109	0.363	1.25475937707899e-211	DENND4A	EX	Chronic_inactive	Control	Schirmer_inactive_vs_control
4.036525979319e-216	-0.31455	0.272	0.681	1.47740887369055e-211	ATP2B2	EX	Chronic_inactive	Control	Schirmer_inactive_vs_control
4.53871691740038e-216	0.0979187	0.158	0.411	1.66121577893771e-211	YAF2	EX	Chronic_inactive	Control	Schirmer_inactive_vs_control
5.09010877442886e-216	-0.0526447	0.099	0.331	1.86303071252871e-211	C1orf21	EX	Chronic_inactive	Control	Schirmer_inactive_vs_control
5.63458182280749e-216	-0.415417	0.153	0.53	2.06231329296577e-211	BRAF	EX	Chronic_inactive	Control	Schirmer_inactive_vs_control
6.46990852355157e-216	0.249535	0.227	0.509	2.36805121870511e-211	FRRS1L	EX	Chronic_inactive	Control	Schirmer_inactive_vs_control
8.00120046006189e-216	0.813929	0.308	0.428	2.92851938038725e-211	ARL6IP1	EX	Chronic_inactive	Control	Schirmer_inactive_vs_control
8.23693045360952e-216	-0.391974	0.074	0.345	3.01479891532562e-211	DIRC3	EX	Chronic_inactive	Control	Schirmer_inactive_vs_control
8.30039964982713e-216	0.456674	0.227	0.466	3.03802927583323e-211	CCNI	EX	Chronic_inactive	Control	Schirmer_inactive_vs_control
1.36100608046441e-215	-0.434725	0.103	0.422	4.98141835510778e-211	CEP112	EX	Chronic_inactive	Control	Schirmer_inactive_vs_control
1.39692104458e-215	-0.0135884	0.106	0.316	5.11287071526726e-211	ANKRD33B	EX	Chronic_inactive	Control	Schirmer_inactive_vs_control
1.56122506782412e-215	-0.066762	0.105	0.335	5.71423987074305e-211	SNX9	EX	Chronic_inactive	Control	Schirmer_inactive_vs_control
2.07153084713266e-215	0.378394	0.202	0.433	7.58201005359026e-211	ABR	EX	Chronic_inactive	Control	Schirmer_inactive_vs_control
2.2160312065537e-215	0.58001	0.165	0.279	8.11089581910721e-211	NCOA4	EX	Chronic_inactive	Control	Schirmer_inactive_vs_control
2.26734940114547e-215	-0.553635	0.12	0.472	8.29872554313254e-211	BMPER	EX	Chronic_inactive	Control	Schirmer_inactive_vs_control
2.79918870373183e-215	0.753721	0.234	0.373	1.02453105745289e-210	SLC22A17	EX	Chronic_inactive	Control	Schirmer_inactive_vs_control
3.62245771861694e-215	0.39659	0.181	0.433	1.32585574959099e-210	PRRC2C	EX	Chronic_inactive	Control	Schirmer_inactive_vs_control
5.0208255591963e-215	-0.121526	0.068	0.276	1.83767236292144e-210	AC009690.2	EX	Chronic_inactive	Control	Schirmer_inactive_vs_control
5.65964816573669e-215	0.226927	0.124	0.335	2.07148782514129e-210	CORO2B	EX	Chronic_inactive	Control	Schirmer_inactive_vs_control
6.73040570162584e-215	-0.122609	0.097	0.34	2.46339579085208e-210	LUZP1	EX	Chronic_inactive	Control	Schirmer_inactive_vs_control
8.53135728123709e-215	-0.256291	0.121	0.399	3.12256207850559e-210	RANBP9	EX	Chronic_inactive	Control	Schirmer_inactive_vs_control
9.0252390321999e-215	-0.675441	0.16	0.578	3.30332773817549e-210	PDE5A	EX	Chronic_inactive	Control	Schirmer_inactive_vs_control
1.02885762659928e-214	-0.190304	0.081	0.3	3.76572179911604e-210	ANAPC10	EX	Chronic_inactive	Control	Schirmer_inactive_vs_control
1.23001051586214e-214	0.193592	0.142	0.358	4.50196148910701e-210	ABHD2	EX	Chronic_inactive	Control	Schirmer_inactive_vs_control
1.2570538651869e-214	0.349468	0.19	0.425	4.60094285197056e-210	WAC	EX	Chronic_inactive	Control	Schirmer_inactive_vs_control
1.274050046828e-214	0.199617	0.14	0.354	4.66315057639518e-210	SPAG9	EX	Chronic_inactive	Control	Schirmer_inactive_vs_control
1.35845440950513e-214	-0.324158	0.123	0.46	4.97207898422973e-210	MAP4K3-DT	EX	Chronic_inactive	Control	Schirmer_inactive_vs_control
1.58119052918095e-214	-0.0926123	0.236	0.615	5.78731545585521e-210	PCSK2	EX	Chronic_inactive	Control	Schirmer_inactive_vs_control
2.2110348290329e-214	0.940962	0.289	0.381	8.09260857774332e-210	USP11	EX	Chronic_inactive	Control	Schirmer_inactive_vs_control
2.22325472499126e-214	0.156043	0.143	0.374	8.13733461894051e-210	ABI1	EX	Chronic_inactive	Control	Schirmer_inactive_vs_control
2.24047518356708e-214	0.327857	0.073	0.167	8.20036321937386e-210	SNHG25	EX	Chronic_inactive	Control	Schirmer_inactive_vs_control
2.48596530552123e-214	0.0115471	0.114	0.355	9.09888161473827e-210	CDK19	EX	Chronic_inactive	Control	Schirmer_inactive_vs_control
3.84275636792643e-214	0.313901	0.303	0.608	1.40648725822475e-209	SERPINI1	EX	Chronic_inactive	Control	Schirmer_inactive_vs_control
4.76314654877444e-214	-0.253508	0.179	0.551	1.74335926831693e-209	ASTN1	EX	Chronic_inactive	Control	Schirmer_inactive_vs_control
4.77587248045809e-214	-0.0847153	0.124	0.376	1.74801708657247e-209	VPS8	EX	Chronic_inactive	Control	Schirmer_inactive_vs_control
4.83988930740976e-214	-0.247528	0.117	0.412	1.77144788540505e-209	TPST1	EX	Chronic_inactive	Control	Schirmer_inactive_vs_control
5.19756421354553e-214	0.0817087	0.179	0.465	1.9023604777998e-209	PTK2B	EX	Chronic_inactive	Control	Schirmer_inactive_vs_control
5.22095211543056e-214	-0.422554	0.143	0.509	1.91092068376874e-209	ICA1L	EX	Chronic_inactive	Control	Schirmer_inactive_vs_control
5.8705159286525e-214	-0.128352	0.086	0.308	2.1486675350461e-209	KDM2A	EX	Chronic_inactive	Control	Schirmer_inactive_vs_control
6.25835913496152e-214	0.555888	0.29	0.477	2.29062202698727e-209	PRKAR1B	EX	Chronic_inactive	Control	Schirmer_inactive_vs_control
7.30583900791882e-214	0.218853	0.128	0.353	2.67401013528837e-209	ENAH	EX	Chronic_inactive	Control	Schirmer_inactive_vs_control
1.51983400552048e-213	-0.67243	0.163	0.575	5.56274444360551e-209	KANSL1	EX	Chronic_inactive	Control	Schirmer_inactive_vs_control
2.3851112696437e-213	0.301868	0.228	0.501	8.7297457580229e-209	KIFAP3	EX	Chronic_inactive	Control	Schirmer_inactive_vs_control
2.66318397747281e-213	-0.1515	0.148	0.447	9.74751967594824e-209	CSGALNACT1	EX	Chronic_inactive	Control	Schirmer_inactive_vs_control
3.58639459033097e-213	-0.127951	0.091	0.335	1.31265628400704e-208	FAM222B	EX	Chronic_inactive	Control	Schirmer_inactive_vs_control
3.71854831275196e-213	-0.184716	0.276	0.67	1.36102586795034e-208	RABGAP1L	EX	Chronic_inactive	Control	Schirmer_inactive_vs_control
3.74085047884704e-213	-0.265207	0.132	0.46	1.3691886837628e-208	AIG1	EX	Chronic_inactive	Control	Schirmer_inactive_vs_control
4.11201545799558e-213	-0.273253	0.147	0.446	1.50503877778096e-208	MPP6	EX	Chronic_inactive	Control	Schirmer_inactive_vs_control
4.29560805349951e-213	-0.125296	0.152	0.463	1.57223550366136e-208	C11orf49	EX	Chronic_inactive	Control	Schirmer_inactive_vs_control
4.65803530847593e-213	-0.225922	0.09	0.322	1.70488750325528e-208	FCHO2	EX	Chronic_inactive	Control	Schirmer_inactive_vs_control
4.69443889008542e-213	-0.583775	0.2	0.627	1.71821157816016e-208	HECW2	EX	Chronic_inactive	Control	Schirmer_inactive_vs_control
4.70923206999458e-213	-0.390285	0.161	0.542	1.72362602993872e-208	FUT9	EX	Chronic_inactive	Control	Schirmer_inactive_vs_control
5.0266705030527e-213	0.0388999	0.12	0.352	1.83981167082232e-208	CEP350	EX	Chronic_inactive	Control	Schirmer_inactive_vs_control
5.08330354997311e-213	-0.305791	0.147	0.452	1.86053993232566e-208	SNCA	EX	Chronic_inactive	Control	Schirmer_inactive_vs_control
5.37016140351613e-213	0.399581	0.154	0.354	1.96553277530094e-208	XRCC5	EX	Chronic_inactive	Control	Schirmer_inactive_vs_control
5.69631678862919e-213	-0.214824	0.171	0.524	2.08490890780617e-208	ZNF292	EX	Chronic_inactive	Control	Schirmer_inactive_vs_control
5.98272312056943e-213	-0.0540555	0.161	0.455	2.18973648935962e-208	ANKH	EX	Chronic_inactive	Control	Schirmer_inactive_vs_control
6.75090224299839e-213	-0.741494	0.184	0.621	2.47089772995984e-208	CACNB2	EX	Chronic_inactive	Control	Schirmer_inactive_vs_control
9.91014781544541e-213	-0.317208	0.079	0.331	3.62721320193118e-208	AF117829.1	EX	Chronic_inactive	Control	Schirmer_inactive_vs_control
1.60793251890294e-212	-0.0391555	0.177	0.498	5.88519381243664e-208	RUNX1T1	EX	Chronic_inactive	Control	Schirmer_inactive_vs_control
1.62645746612901e-212	-1.14873	0.269	0.783	5.95299697177879e-208	ANKS1B	EX	Chronic_inactive	Control	Schirmer_inactive_vs_control
1.63464012755963e-212	-0.239836	0.081	0.292	5.98294633088101e-208	AC104806.2	EX	Chronic_inactive	Control	Schirmer_inactive_vs_control
1.79824553359616e-212	-0.669406	0.112	0.466	6.58175847751529e-208	ZMAT4	EX	Chronic_inactive	Control	Schirmer_inactive_vs_control
1.95135212248958e-212	-0.0172703	0.192	0.515	7.14214390352413e-208	SMARCA2	EX	Chronic_inactive	Control	Schirmer_inactive_vs_control
2.14966274130128e-212	0.658189	0.149	0.25	7.8679805994368e-208	IPCEF1	EX	Chronic_inactive	Control	Schirmer_inactive_vs_control
2.47570328031557e-212	-0.460197	0.111	0.433	9.06132157628301e-208	DYNC2H1	EX	Chronic_inactive	Control	Schirmer_inactive_vs_control
2.98639701117581e-212	0.327139	0.144	0.344	1.09305117006046e-207	RAB7A	EX	Chronic_inactive	Control	Schirmer_inactive_vs_control
3.01493537443875e-212	-0.677138	0.12	0.499	1.10349649639833e-207	NDST3	EX	Chronic_inactive	Control	Schirmer_inactive_vs_control
4.20926937028324e-212	-0.150197	0.081	0.29	1.54063468221737e-207	ARHGEF11	EX	Chronic_inactive	Control	Schirmer_inactive_vs_control
4.83829677373001e-212	0.281344	0.147	0.353	1.77086500215292e-207	USP9X	EX	Chronic_inactive	Control	Schirmer_inactive_vs_control
5.8750329515533e-212	-0.35814	0.216	0.625	2.15032081059802e-207	ARID1B	EX	Chronic_inactive	Control	Schirmer_inactive_vs_control
6.08938964587181e-212	-0.423972	0.07	0.324	2.22877750428554e-207	BICC1	EX	Chronic_inactive	Control	Schirmer_inactive_vs_control
6.17629337625656e-212	-0.239353	0.151	0.499	2.26058513864366e-207	PAK5	EX	Chronic_inactive	Control	Schirmer_inactive_vs_control
6.47847694766823e-212	-0.0307076	0.118	0.361	2.37118734761605e-207	PHTF2	EX	Chronic_inactive	Control	Schirmer_inactive_vs_control
1.20410595716193e-211	-0.259447	0.084	0.337	4.40714821380837e-207	TRAF3	EX	Chronic_inactive	Control	Schirmer_inactive_vs_control
1.22564542913103e-211	0.327147	0.129	0.294	4.48598483516249e-207	APPBP2	EX	Chronic_inactive	Control	Schirmer_inactive_vs_control
1.51617450572326e-211	0.0824565	0.167	0.447	5.5493503083977e-207	CCSER2	EX	Chronic_inactive	Control	Schirmer_inactive_vs_control
1.78646246742903e-211	0.110042	0.092	0.244	6.53863127703699e-207	PAK2	EX	Chronic_inactive	Control	Schirmer_inactive_vs_control
1.85612419127527e-211	0.105135	0.154	0.406	6.79360015248661e-207	TAOK3	EX	Chronic_inactive	Control	Schirmer_inactive_vs_control
2.05668537247594e-211	-0.00628386	0.089	0.295	7.52767413179919e-207	EPC2	EX	Chronic_inactive	Control	Schirmer_inactive_vs_control
2.09359171700059e-211	-0.0170924	0.141	0.406	7.66275504339387e-207	HTT	EX	Chronic_inactive	Control	Schirmer_inactive_vs_control
2.22444598278698e-211	0.0185232	0.098	0.324	8.14169474159863e-207	MTMR7	EX	Chronic_inactive	Control	Schirmer_inactive_vs_control
2.71300075241867e-211	0.0407883	0.1	0.318	9.92985405392758e-207	PTPRE	EX	Chronic_inactive	Control	Schirmer_inactive_vs_control
2.75383687811154e-211	-0.089072	0.15	0.436	1.00793183575761e-206	BTBD10	EX	Chronic_inactive	Control	Schirmer_inactive_vs_control
3.04457205327504e-211	-0.58672	0.197	0.609	1.1143438172192e-206	CABP1	EX	Chronic_inactive	Control	Schirmer_inactive_vs_control
3.35759493516586e-211	-0.349958	0.177	0.575	1.22891332222006e-206	ADCY2	EX	Chronic_inactive	Control	Schirmer_inactive_vs_control
3.63449758720552e-211	-0.0733242	0.087	0.28	1.33026246189309e-206	DZIP1	EX	Chronic_inactive	Control	Schirmer_inactive_vs_control
3.64762680717596e-211	-0.0825205	0.123	0.388	1.33506788769447e-206	ANKRD13C	EX	Chronic_inactive	Control	Schirmer_inactive_vs_control
4.71251647321526e-211	0.210937	0.233	0.495	1.72482815436152e-206	ACSL3	EX	Chronic_inactive	Control	Schirmer_inactive_vs_control
5.24207224006525e-211	-0.0549183	0.123	0.402	1.91865086058628e-206	SHC3	EX	Chronic_inactive	Control	Schirmer_inactive_vs_control
7.39830704459248e-211	-0.439498	0.196	0.571	2.70785436139129e-206	TMEM108	EX	Chronic_inactive	Control	Schirmer_inactive_vs_control
1.14811832157037e-210	-0.0896677	0.085	0.318	4.20222786877971e-206	AC009899.1	EX	Chronic_inactive	Control	Schirmer_inactive_vs_control
1.16982864225725e-210	-0.172777	0.072	0.282	4.28168981352577e-206	AL589843.1	EX	Chronic_inactive	Control	Schirmer_inactive_vs_control
1.41165990636968e-210	0.055251	0.09	0.28	5.16681642330365e-206	SEC24B	EX	Chronic_inactive	Control	Schirmer_inactive_vs_control
2.09867909492241e-210	-0.265383	0.106	0.388	7.6813753553255e-206	VGLL4	EX	Chronic_inactive	Control	Schirmer_inactive_vs_control
2.10828614255568e-210	0.192454	0.14	0.358	7.71653811036805e-206	RAB10	EX	Chronic_inactive	Control	Schirmer_inactive_vs_control
2.23781697972519e-210	0.552842	0.202	0.362	8.19063392749217e-206	GUCY1B1	EX	Chronic_inactive	Control	Schirmer_inactive_vs_control
2.43797787055575e-210	0.0308507	0.09	0.296	8.9232428040211e-206	RPTOR	EX	Chronic_inactive	Control	Schirmer_inactive_vs_control
2.89559485808229e-210	-0.099671	0.128	0.389	1.0598166740067e-205	UBE3C	EX	Chronic_inactive	Control	Schirmer_inactive_vs_control
3.11658764793148e-210	-0.443403	0.243	0.678	1.1407022450194e-205	CACNA1B	EX	Chronic_inactive	Control	Schirmer_inactive_vs_control
4.35236340277133e-210	-0.100572	0.092	0.279	1.59300852904833e-205	NAALAD2	EX	Chronic_inactive	Control	Schirmer_inactive_vs_control
6.62765290282442e-210	-0.187627	0.115	0.411	2.42578723896277e-205	TBC1D32	EX	Chronic_inactive	Control	Schirmer_inactive_vs_control
6.65754392936049e-210	0.352569	0.17	0.407	2.43672765358523e-205	NFASC	EX	Chronic_inactive	Control	Schirmer_inactive_vs_control
6.93352549124056e-210	-0.258666	0.253	0.647	2.53773966504896e-205	LIMCH1	EX	Chronic_inactive	Control	Schirmer_inactive_vs_control
6.94236678863833e-210	-0.457666	0.195	0.595	2.54097566830951e-205	PTPRG	EX	Chronic_inactive	Control	Schirmer_inactive_vs_control
7.10346564631134e-210	0.109573	0.095	0.28	2.59993946120641e-205	SPEN	EX	Chronic_inactive	Control	Schirmer_inactive_vs_control
8.02379485645106e-210	0.11454	0.103	0.331	2.93678915540965e-205	TFCP2	EX	Chronic_inactive	Control	Schirmer_inactive_vs_control
8.04152674834593e-210	-0.296177	0.124	0.444	2.94327920516209e-205	COBL	EX	Chronic_inactive	Control	Schirmer_inactive_vs_control
8.3052116159486e-210	-0.0743383	0.127	0.396	3.03979050355335e-205	UBR1	EX	Chronic_inactive	Control	Schirmer_inactive_vs_control
8.46666301940853e-210	-0.328688	0.149	0.502	3.09888333173372e-205	MEF2C-AS1	EX	Chronic_inactive	Control	Schirmer_inactive_vs_control
9.97468501406872e-210	-0.447278	0.047	0.27	3.65083446199929e-205	AL136317.2	EX	Chronic_inactive	Control	Schirmer_inactive_vs_control
1.07272605934155e-209	-0.616667	0.308	0.834	3.92628464979599e-205	PRKCB	EX	Chronic_inactive	Control	Schirmer_inactive_vs_control
1.17482349652275e-209	-0.0402596	0.297	0.689	4.29997147962293e-205	CHL1	EX	Chronic_inactive	Control	Schirmer_inactive_vs_control
1.37726513399459e-209	-0.159093	0.114	0.369	5.04092811693361e-205	XPR1	EX	Chronic_inactive	Control	Schirmer_inactive_vs_control
1.42763430723717e-209	-0.0530567	0.094	0.309	5.22528432791876e-205	RNF180	EX	Chronic_inactive	Control	Schirmer_inactive_vs_control
1.46245710346968e-209	0.364661	0.184	0.399	5.35273924440938e-205	TACC1	EX	Chronic_inactive	Control	Schirmer_inactive_vs_control
1.57240863294161e-209	0.334511	0.144	0.34	5.75517283742958e-205	TOP2B	EX	Chronic_inactive	Control	Schirmer_inactive_vs_control
1.86020581342241e-209	0.016115	0.105	0.341	6.80853929770737e-205	AC118549.1	EX	Chronic_inactive	Control	Schirmer_inactive_vs_control
3.02579618214943e-209	-0.0819947	0.148	0.446	1.10747166062851e-204	ACAP2	EX	Chronic_inactive	Control	Schirmer_inactive_vs_control
3.13781478733938e-209	-0.105349	0.088	0.31	1.14847159031409e-204	ARMH3	EX	Chronic_inactive	Control	Schirmer_inactive_vs_control
3.28186656622967e-209	0.298013	0.147	0.335	1.20119598190572e-204	FXR1	EX	Chronic_inactive	Control	Schirmer_inactive_vs_control
4.82040663862406e-209	0.306314	0.16	0.347	1.76431703380279e-204	FBXO21	EX	Chronic_inactive	Control	Schirmer_inactive_vs_control
5.23709883377572e-209	-0.0457401	0.128	0.37	1.91683054415025e-204	SH3BGRL2	EX	Chronic_inactive	Control	Schirmer_inactive_vs_control
6.13485672246116e-209	0.101093	0.111	0.327	2.24541890898801e-204	THRAP3	EX	Chronic_inactive	Control	Schirmer_inactive_vs_control
6.13826476227272e-209	-0.112487	0.242	0.627	2.24666628563944e-204	SCN8A	EX	Chronic_inactive	Control	Schirmer_inactive_vs_control
6.51652354087427e-209	-0.59353	0.207	0.636	2.38511278119539e-204	CHSY3	EX	Chronic_inactive	Control	Schirmer_inactive_vs_control
7.30550026026701e-209	0.560869	0.248	0.439	2.67388615026033e-204	SCN3B	EX	Chronic_inactive	Control	Schirmer_inactive_vs_control
7.3973540352303e-209	-0.0181906	0.112	0.331	2.70750555043464e-204	RAB3GAP1	EX	Chronic_inactive	Control	Schirmer_inactive_vs_control
8.67517928801969e-209	0.0299131	0.091	0.257	3.17520237120808e-204	RNF216	EX	Chronic_inactive	Control	Schirmer_inactive_vs_control
9.29753571175352e-209	-0.066174	0.183	0.462	3.40299104585891e-204	PTPRS	EX	Chronic_inactive	Control	Schirmer_inactive_vs_control
1.26298049183593e-208	-0.122717	0.086	0.3	4.62263489816869e-204	PLPP1	EX	Chronic_inactive	Control	Schirmer_inactive_vs_control
1.70512482940914e-208	0.0884136	0.107	0.327	6.2409273881204e-204	DSCAML1	EX	Chronic_inactive	Control	Schirmer_inactive_vs_control
2.2012956546686e-208	0.406971	0.19	0.372	8.05696222565256e-204	ZYG11B	EX	Chronic_inactive	Control	Schirmer_inactive_vs_control
2.38230149981609e-208	0.256511	0.194	0.461	8.71946171947688e-204	GLG1	EX	Chronic_inactive	Control	Schirmer_inactive_vs_control
3.63486869346579e-208	-0.0786582	0.09	0.284	1.33039829049541e-203	FIP1L1	EX	Chronic_inactive	Control	Schirmer_inactive_vs_control
3.67567610607384e-208	1.08633	0.223	0.315	1.34533421158408e-203	DSTN	EX	Chronic_inactive	Control	Schirmer_inactive_vs_control
4.2371595526101e-208	0.160892	0.101	0.296	1.55084276785082e-203	TRPS1	EX	Chronic_inactive	Control	Schirmer_inactive_vs_control
4.50575129415711e-208	-0.167003	0.15	0.469	1.64915003117444e-203	PSPC1	EX	Chronic_inactive	Control	Schirmer_inactive_vs_control
5.21721177609834e-208	-0.259551	0.085	0.308	1.90955168216975e-203	LRRC37B	EX	Chronic_inactive	Control	Schirmer_inactive_vs_control
5.29592925724769e-208	-0.256672	0.102	0.38	1.93836306744523e-203	DPY19L2	EX	Chronic_inactive	Control	Schirmer_inactive_vs_control
5.58258357662748e-208	-0.103297	0.159	0.46	2.04328141488143e-203	TTBK2	EX	Chronic_inactive	Control	Schirmer_inactive_vs_control
6.62048418840207e-208	0.357265	0.231	0.46	2.42316341779704e-203	NUAK1	EX	Chronic_inactive	Control	Schirmer_inactive_vs_control
8.53349277351865e-208	1.02722	0.257	0.31	3.12334369003556e-203	BSG	EX	Chronic_inactive	Control	Schirmer_inactive_vs_control
1.15027722842537e-207	-0.0862993	0.074	0.238	4.2101296837597e-203	USP45	EX	Chronic_inactive	Control	Schirmer_inactive_vs_control
1.20369450144537e-207	-0.111856	0.116	0.369	4.40564224474019e-203	PCMTD1	EX	Chronic_inactive	Control	Schirmer_inactive_vs_control
1.2340573445273e-207	0.327008	0.212	0.441	4.51677328670437e-203	ACTR2	EX	Chronic_inactive	Control	Schirmer_inactive_vs_control
1.3094586568582e-207	-0.235916	0.087	0.322	4.7927496299667e-203	KCNJ6	EX	Chronic_inactive	Control	Schirmer_inactive_vs_control
1.43606607229611e-207	-0.303515	0.118	0.401	5.25614543121098e-203	ARMC9	EX	Chronic_inactive	Control	Schirmer_inactive_vs_control
1.63480432522842e-207	-0.188304	0.101	0.345	5.98354731076854e-203	SNTB2	EX	Chronic_inactive	Control	Schirmer_inactive_vs_control
1.71905919102479e-207	-0.103982	0.074	0.275	6.29192854506984e-203	MGA	EX	Chronic_inactive	Control	Schirmer_inactive_vs_control
2.1457836061697e-207	0.232558	0.115	0.309	7.85378257694171e-203	PSMD14	EX	Chronic_inactive	Control	Schirmer_inactive_vs_control
2.87393414253034e-207	-0.148667	0.068	0.29	1.05188863550753e-202	ZHX3	EX	Chronic_inactive	Control	Schirmer_inactive_vs_control
3.36170122290043e-207	-0.258673	0.086	0.371	1.23041626459379e-202	USP9Y	EX	Chronic_inactive	Control	Schirmer_inactive_vs_control
3.89552912705915e-207	0.0776818	0.084	0.267	1.42580261579492e-202	ELOVL6	EX	Chronic_inactive	Control	Schirmer_inactive_vs_control
5.0738668555262e-207	0.0302462	0.166	0.441	1.85708600779114e-202	KLHL2	EX	Chronic_inactive	Control	Schirmer_inactive_vs_control
5.23717765701806e-207	-0.291717	0.131	0.45	1.91685939424518e-202	AC005670.3	EX	Chronic_inactive	Control	Schirmer_inactive_vs_control
5.57013691056327e-207	0.440292	0.16	0.307	2.03872581063526e-202	HNRNPA3	EX	Chronic_inactive	Control	Schirmer_inactive_vs_control
5.97124145584468e-207	-0.00927379	0.111	0.337	2.18553408525371e-202	VPS50	EX	Chronic_inactive	Control	Schirmer_inactive_vs_control
6.23210571349838e-207	-0.171602	0.177	0.522	2.28101301219754e-202	NETO1	EX	Chronic_inactive	Control	Schirmer_inactive_vs_control
6.43144754262776e-207	-0.204978	0.08	0.305	2.35397411507719e-202	AL096803.2	EX	Chronic_inactive	Control	Schirmer_inactive_vs_control
7.79509927787584e-207	-0.316192	0.181	0.546	2.85308428669534e-202	RBM26	EX	Chronic_inactive	Control	Schirmer_inactive_vs_control
8.66687960945366e-207	0.0589383	0.093	0.257	3.17216460585614e-202	PURG	EX	Chronic_inactive	Control	Schirmer_inactive_vs_control
8.84671952812198e-207	0.251692	0.176	0.421	3.23798781448793e-202	CSNK1A1	EX	Chronic_inactive	Control	Schirmer_inactive_vs_control
9.92252120878239e-207	-0.162112	0.11	0.376	3.63174198762644e-202	PPM1H	EX	Chronic_inactive	Control	Schirmer_inactive_vs_control
1.00671613014652e-206	0.296942	0.168	0.385	3.68468170794926e-202	TMEM245	EX	Chronic_inactive	Control	Schirmer_inactive_vs_control
1.13907490259821e-206	-0.299501	0.174	0.536	4.16912805099971e-202	CRLF3	EX	Chronic_inactive	Control	Schirmer_inactive_vs_control
1.19862419544981e-206	-0.180684	0.172	0.518	4.38708441776584e-202	KCNC2	EX	Chronic_inactive	Control	Schirmer_inactive_vs_control
1.33674275152409e-206	-0.042063	0.079	0.261	4.89261214485331e-202	NDUFAF2	EX	Chronic_inactive	Control	Schirmer_inactive_vs_control
1.3803350022846e-206	0.141959	0.147	0.4	5.05216414186186e-202	RIMBP2	EX	Chronic_inactive	Control	Schirmer_inactive_vs_control
1.66276674946453e-206	1.09294	0.211	0.277	6.08589257971514e-202	PCDH17	EX	Chronic_inactive	Control	Schirmer_inactive_vs_control
1.68081848937257e-206	0.151405	0.304	0.65	6.15196375295253e-202	CLASP2	EX	Chronic_inactive	Control	Schirmer_inactive_vs_control
1.70243305520619e-206	-1.18641	0.173	0.668	6.23107522536019e-202	EFNA5	EX	Chronic_inactive	Control	Schirmer_inactive_vs_control
1.79680511346377e-206	-0.0369397	0.07	0.2	6.57648639578875e-202	ERO1B	EX	Chronic_inactive	Control	Schirmer_inactive_vs_control
1.92623317089839e-206	0.246101	0.158	0.386	7.05020602880521e-202	ARHGAP35	EX	Chronic_inactive	Control	Schirmer_inactive_vs_control
1.96009693908993e-206	0.0777817	0.145	0.379	7.17415080676304e-202	HUWE1	EX	Chronic_inactive	Control	Schirmer_inactive_vs_control
2.16306980862039e-206	-0.168756	0.089	0.319	7.91705180653148e-202	TBC1D1	EX	Chronic_inactive	Control	Schirmer_inactive_vs_control
2.18417235540941e-206	0.718144	0.208	0.358	7.994289238034e-202	CSDE1	EX	Chronic_inactive	Control	Schirmer_inactive_vs_control
2.72526221628779e-206	0.334684	0.156	0.337	9.97473223783493e-202	NDUFS1	EX	Chronic_inactive	Control	Schirmer_inactive_vs_control
2.76144762964478e-206	-0.163828	0.168	0.497	1.01071744692629e-201	CDK13	EX	Chronic_inactive	Control	Schirmer_inactive_vs_control
2.91579760558562e-206	-0.0207793	0.137	0.394	1.06721108162039e-201	CLVS2	EX	Chronic_inactive	Control	Schirmer_inactive_vs_control
3.21013394552581e-206	-0.336796	0.096	0.406	1.1749411254019e-201	LRRC28	EX	Chronic_inactive	Control	Schirmer_inactive_vs_control
3.55634732002935e-206	0.116691	0.176	0.482	1.30165868260394e-201	ZMYND8	EX	Chronic_inactive	Control	Schirmer_inactive_vs_control
3.6278428178829e-206	-0.301836	0.354	0.772	1.32782674977332e-201	GRIN2A	EX	Chronic_inactive	Control	Schirmer_inactive_vs_control
5.22407734835101e-206	0.0940569	0.183	0.52	1.91206455026995e-201	HOMER1	EX	Chronic_inactive	Control	Schirmer_inactive_vs_control
5.94845672508882e-206	-0.342763	0.221	0.626	2.17719464594976e-201	MAGI1	EX	Chronic_inactive	Control	Schirmer_inactive_vs_control
6.61341110992498e-206	-0.0952253	0.231	0.611	2.42057460034364e-201	NOVA1	EX	Chronic_inactive	Control	Schirmer_inactive_vs_control
8.02139589404201e-206	0.203539	0.184	0.416	2.93591111117832e-201	OPA1	EX	Chronic_inactive	Control	Schirmer_inactive_vs_control
8.74409687212259e-206	0.397375	0.127	0.285	3.20042689616559e-201	ADD3	EX	Chronic_inactive	Control	Schirmer_inactive_vs_control
9.90103556742489e-206	-1.69356	0.032	0.37	3.62387802803318e-201	LINC02306	EX	Chronic_inactive	Control	Schirmer_inactive_vs_control
1.00205445354601e-205	0.122041	0.143	0.361	3.66761950542376e-201	TMTC1	EX	Chronic_inactive	Control	Schirmer_inactive_vs_control
1.01083608966769e-205	0.208055	0.08	0.236	3.69976117179272e-201	LPP	EX	Chronic_inactive	Control	Schirmer_inactive_vs_control
1.07509419401936e-205	-0.381854	0.063	0.289	3.93495225953024e-201	PRSS51	EX	Chronic_inactive	Control	Schirmer_inactive_vs_control
1.1154992156807e-205	0.100434	0.092	0.261	4.08283867931292e-201	STRN	EX	Chronic_inactive	Control	Schirmer_inactive_vs_control
1.74187071288546e-205	-0.10227	0.291	0.685	6.37542099623208e-201	TNRC6B	EX	Chronic_inactive	Control	Schirmer_inactive_vs_control
2.18044603691002e-205	-0.363605	0.076	0.316	7.98065053969437e-201	IRAK1BP1	EX	Chronic_inactive	Control	Schirmer_inactive_vs_control
2.54561906119548e-205	-0.235861	0.091	0.328	9.31722032588159e-201	SYCP2	EX	Chronic_inactive	Control	Schirmer_inactive_vs_control
3.15901877923073e-205	0.0196583	0.147	0.418	1.15623246338624e-200	CLIP1	EX	Chronic_inactive	Control	Schirmer_inactive_vs_control
3.2590707616286e-205	-0.599639	0.13	0.515	1.19285248946368e-200	CARMIL1	EX	Chronic_inactive	Control	Schirmer_inactive_vs_control
3.76549335365052e-205	-0.417281	0.119	0.436	1.37820822236963e-200	ADCY9	EX	Chronic_inactive	Control	Schirmer_inactive_vs_control
4.49644100967115e-205	-0.0269313	0.115	0.345	1.64574237394974e-200	AGO3	EX	Chronic_inactive	Control	Schirmer_inactive_vs_control
5.16951446048782e-205	0.119355	0.08	0.21	1.89209398768315e-200	TTC1	EX	Chronic_inactive	Control	Schirmer_inactive_vs_control
5.39523473182027e-205	-0.330622	0.113	0.425	1.97470986419354e-200	KCNT2	EX	Chronic_inactive	Control	Schirmer_inactive_vs_control
6.41252691529069e-205	0.316053	0.114	0.287	2.34704897626555e-200	FNBP1	EX	Chronic_inactive	Control	Schirmer_inactive_vs_control
7.02009439348139e-205	-0.541399	0.071	0.337	2.56942474895812e-200	AL445250.1	EX	Chronic_inactive	Control	Schirmer_inactive_vs_control
7.14351244556962e-205	0.467403	0.189	0.375	2.61459699020294e-200	VAPA	EX	Chronic_inactive	Control	Schirmer_inactive_vs_control
8.52986814544973e-205	0.347856	0.18	0.389	3.12201703991606e-200	TENM3	EX	Chronic_inactive	Control	Schirmer_inactive_vs_control
9.46382600483021e-205	-0.0279799	0.106	0.321	3.4638549560279e-200	FAM169A	EX	Chronic_inactive	Control	Schirmer_inactive_vs_control
1.16207892544624e-204	0.3972	0.145	0.326	4.25332507502578e-200	SMAP2	EX	Chronic_inactive	Control	Schirmer_inactive_vs_control
1.19179576321196e-204	-0.604511	0.149	0.566	4.36209167293211e-200	MAST4	EX	Chronic_inactive	Control	Schirmer_inactive_vs_control
2.18249175290209e-204	0.145204	0.154	0.391	7.98813806479696e-200	PRKDC	EX	Chronic_inactive	Control	Schirmer_inactive_vs_control
3.26619309380849e-204	0.463175	0.219	0.394	1.19545933426484e-199	BEX1	EX	Chronic_inactive	Control	Schirmer_inactive_vs_control
3.74791673420531e-204	-0.0958382	0.09	0.288	1.37177500388649e-199	PTPN12	EX	Chronic_inactive	Control	Schirmer_inactive_vs_control
4.15028993783392e-204	-0.19204	0.18	0.532	1.51904762014659e-199	BRINP1	EX	Chronic_inactive	Control	Schirmer_inactive_vs_control
5.28664015895393e-204	0.0219296	0.088	0.27	1.93496316457873e-199	SOS2	EX	Chronic_inactive	Control	Schirmer_inactive_vs_control
6.4753156237231e-204	0.0290936	0.166	0.443	2.37003027143889e-199	USP33	EX	Chronic_inactive	Control	Schirmer_inactive_vs_control
7.70633333122797e-204	-0.00538121	0.086	0.294	2.82059506256275e-199	SH3RF3	EX	Chronic_inactive	Control	Schirmer_inactive_vs_control
8.72729602398068e-204	0.655021	0.173	0.283	3.19427761773717e-199	AL136119.1	EX	Chronic_inactive	Control	Schirmer_inactive_vs_control
1.0354680244954e-203	0.207073	0.115	0.301	3.7899165164556e-199	STIM1	EX	Chronic_inactive	Control	Schirmer_inactive_vs_control
1.05532819757253e-203	0.795384	0.322	0.421	3.86260673593521e-199	NAPB	EX	Chronic_inactive	Control	Schirmer_inactive_vs_control
1.32526317522669e-203	-0.170344	0.074	0.282	4.85059574764719e-199	NOL10	EX	Chronic_inactive	Control	Schirmer_inactive_vs_control
1.43066411871466e-203	-0.0836209	0.129	0.386	5.23637374090752e-199	PIK3CB	EX	Chronic_inactive	Control	Schirmer_inactive_vs_control
1.53366783574919e-203	-0.0665146	0.11	0.332	5.61337764562561e-199	DCUN1D4	EX	Chronic_inactive	Control	Schirmer_inactive_vs_control
1.62356818348117e-203	-0.0395188	0.085	0.277	5.94242190835945e-199	IGSF11	EX	Chronic_inactive	Control	Schirmer_inactive_vs_control
1.66956078817219e-203	-0.651846	0.127	0.511	6.11075944078902e-199	LINC01409	EX	Chronic_inactive	Control	Schirmer_inactive_vs_control
1.7538522560331e-203	0.0547632	0.135	0.383	6.41927464230676e-199	AVL9	EX	Chronic_inactive	Control	Schirmer_inactive_vs_control
1.83988513959328e-203	-0.257412	0.171	0.536	6.73416359942536e-199	GPR158	EX	Chronic_inactive	Control	Schirmer_inactive_vs_control
2.52579987390001e-203	0.0899604	0.129	0.355	9.24468011846144e-199	ZNF131	EX	Chronic_inactive	Control	Schirmer_inactive_vs_control
2.70432649805508e-203	0.00323627	0.112	0.36	9.89810541553139e-199	ZNF280D	EX	Chronic_inactive	Control	Schirmer_inactive_vs_control
3.16243944766385e-203	-0.116371	0.142	0.438	1.15748446223945e-198	PLXNA4	EX	Chronic_inactive	Control	Schirmer_inactive_vs_control
4.89893827083259e-203	-0.288797	0.117	0.44	1.79306039650744e-198	GARNL3	EX	Chronic_inactive	Control	Schirmer_inactive_vs_control
5.88536127902757e-203	-0.31552	0.14	0.41	2.15410108173688e-198	INPP4B	EX	Chronic_inactive	Control	Schirmer_inactive_vs_control
7.77695126308839e-203	-0.129559	0.301	0.697	2.84644193180298e-198	ATP2B1	EX	Chronic_inactive	Control	Schirmer_inactive_vs_control
7.80888827373977e-203	0.308935	0.156	0.357	2.85813119707149e-198	COPA	EX	Chronic_inactive	Control	Schirmer_inactive_vs_control
8.36046230562361e-203	-0.230347	0.237	0.558	3.0600128084813e-198	GRIN1	EX	Chronic_inactive	Control	Schirmer_inactive_vs_control
8.50003945872978e-203	0.407009	0.094	0.241	3.11109944228969e-198	RBMS3	EX	Chronic_inactive	Control	Schirmer_inactive_vs_control
8.54621130057735e-203	0.124475	0.314	0.674	3.12799879812432e-198	GRIA3	EX	Chronic_inactive	Control	Schirmer_inactive_vs_control
9.55556962252956e-203	0.14007	0.147	0.384	3.49743403754204e-198	AFF4	EX	Chronic_inactive	Control	Schirmer_inactive_vs_control
1.29609462228041e-202	0.0203282	0.095	0.267	4.74383592700854e-198	NRIP1	EX	Chronic_inactive	Control	Schirmer_inactive_vs_control
1.82490469417522e-202	-0.103873	0.087	0.298	6.67933367115071e-198	PPIP5K1	EX	Chronic_inactive	Control	Schirmer_inactive_vs_control
2.29388260580474e-202	0.162341	0.125	0.34	8.39583972550593e-198	MBOAT2	EX	Chronic_inactive	Control	Schirmer_inactive_vs_control
2.49058986986782e-202	0.0186237	0.1	0.302	9.11580798270319e-198	MACO1	EX	Chronic_inactive	Control	Schirmer_inactive_vs_control
3.17711613228998e-202	-0.0726754	0.134	0.408	1.16285627557946e-197	NPEPPS	EX	Chronic_inactive	Control	Schirmer_inactive_vs_control
3.53383844373469e-202	-0.0320039	0.111	0.35	1.29342020879133e-197	ZNF704	EX	Chronic_inactive	Control	Schirmer_inactive_vs_control
3.75357625665626e-202	0.0859609	0.1	0.316	1.37384644569876e-197	TECPR2	EX	Chronic_inactive	Control	Schirmer_inactive_vs_control
4.32782217787029e-202	0.517374	0.121	0.226	1.5840261953223e-197	LINC01320	EX	Chronic_inactive	Control	Schirmer_inactive_vs_control
4.46677709894146e-202	0.0729378	0.068	0.225	1.63488508598356e-197	CCND3	EX	Chronic_inactive	Control	Schirmer_inactive_vs_control
5.42711246994815e-202	-0.146634	0.068	0.255	1.98637743512572e-197	ST7	EX	Chronic_inactive	Control	Schirmer_inactive_vs_control
6.31783048761295e-202	0.857783	0.188	0.313	2.31238913677122e-197	SYT7	EX	Chronic_inactive	Control	Schirmer_inactive_vs_control
6.69889381300076e-202	-0.277804	0.089	0.332	2.45186212449641e-197	UMAD1	EX	Chronic_inactive	Control	Schirmer_inactive_vs_control
6.82412310357965e-202	-0.256561	0.099	0.375	2.49769729714119e-197	CCDC171	EX	Chronic_inactive	Control	Schirmer_inactive_vs_control
7.01637746692046e-202	-0.0622022	0.071	0.206	2.56806431666756e-197	C2orf88	EX	Chronic_inactive	Control	Schirmer_inactive_vs_control
1.17671222806423e-201	-0.420164	0.169	0.564	4.30688442593787e-197	LINC01278	EX	Chronic_inactive	Control	Schirmer_inactive_vs_control
1.22523543622696e-201	0.0064156	0.105	0.315	4.48448422013431e-197	NRDC	EX	Chronic_inactive	Control	Schirmer_inactive_vs_control
1.37112935948875e-201	-0.219125	0.145	0.462	5.01847056866479e-197	LARP1B	EX	Chronic_inactive	Control	Schirmer_inactive_vs_control
2.27182431496094e-201	-0.266374	0.103	0.352	8.31510417518855e-197	RAB28	EX	Chronic_inactive	Control	Schirmer_inactive_vs_control
2.69919562788897e-201	-1.67595	0.22	0.752	9.87932591763643e-197	PDE4D	EX	Chronic_inactive	Control	Schirmer_inactive_vs_control
3.41978928023032e-201	-0.226556	0.155	0.478	1.2516770744571e-196	ZDHHC21	EX	Chronic_inactive	Control	Schirmer_inactive_vs_control
3.53923510014447e-201	0.00277698	0.095	0.286	1.29539543900388e-196	KLHL7	EX	Chronic_inactive	Control	Schirmer_inactive_vs_control
5.09548523629366e-201	0.20393	0.123	0.308	1.86499855133584e-196	AFTPH	EX	Chronic_inactive	Control	Schirmer_inactive_vs_control
9.14308101931355e-201	-0.107289	0.09	0.288	3.34645908387895e-196	MINDY3	EX	Chronic_inactive	Control	Schirmer_inactive_vs_control
9.73248550359875e-201	-0.0291042	0.097	0.322	3.56218701917218e-196	VMP1	EX	Chronic_inactive	Control	Schirmer_inactive_vs_control
1.19751091116725e-200	-1.38738	0.26	0.764	4.38300968596324e-196	FAM155A	EX	Chronic_inactive	Control	Schirmer_inactive_vs_control
1.2877488632554e-200	0.0860047	0.085	0.268	4.71328961440111e-196	RGS17	EX	Chronic_inactive	Control	Schirmer_inactive_vs_control
1.50815089669071e-200	0.0475397	0.128	0.354	5.51998309697768e-196	ZDHHC17	EX	Chronic_inactive	Control	Schirmer_inactive_vs_control
1.6065559580575e-200	0.730887	0.276	0.418	5.88015546208626e-196	APLP2	EX	Chronic_inactive	Control	Schirmer_inactive_vs_control
1.67282634537188e-200	0.193708	0.144	0.352	6.12271170669562e-196	AC005562.1	EX	Chronic_inactive	Control	Schirmer_inactive_vs_control
2.11027542118482e-200	0.0473472	0.14	0.372	7.72381906907857e-196	PRKCI	EX	Chronic_inactive	Control	Schirmer_inactive_vs_control
2.11504787384865e-200	-0.221481	0.108	0.377	7.74128672307346e-196	NNT	EX	Chronic_inactive	Control	Schirmer_inactive_vs_control
2.45799366128046e-200	-0.248372	0.099	0.36	8.99650259965263e-196	DNAJC1	EX	Chronic_inactive	Control	Schirmer_inactive_vs_control
3.36595045012662e-200	0.751369	0.252	0.425	1.23197152425084e-195	GPI	EX	Chronic_inactive	Control	Schirmer_inactive_vs_control
3.86385252154321e-200	0.353761	0.113	0.259	1.41420866141003e-195	STX7	EX	Chronic_inactive	Control	Schirmer_inactive_vs_control
4.71744508232221e-200	-0.106215	0.108	0.347	1.72663207458075e-195	PPP1R13B	EX	Chronic_inactive	Control	Schirmer_inactive_vs_control
5.38520652562488e-200	-0.180352	0.107	0.361	1.97103944044396e-195	ST8SIA5	EX	Chronic_inactive	Control	Schirmer_inactive_vs_control
5.58928040292539e-200	0.0734192	0.141	0.386	2.04573252027472e-195	ARFGEF1	EX	Chronic_inactive	Control	Schirmer_inactive_vs_control
7.03660113841111e-200	-0.138822	0.104	0.364	2.57546638266985e-195	LRFN2	EX	Chronic_inactive	Control	Schirmer_inactive_vs_control
7.92238208427193e-200	-0.0142945	0.11	0.346	2.89967106666437e-195	KIAA1328	EX	Chronic_inactive	Control	Schirmer_inactive_vs_control
9.98777589289633e-200	-0.822848	0.18	0.639	3.65562585455898e-195	SATB2	EX	Chronic_inactive	Control	Schirmer_inactive_vs_control
1.02672883998333e-199	-0.328654	0.279	0.661	3.75793022722298e-195	PTK2	EX	Chronic_inactive	Control	Schirmer_inactive_vs_control
1.15753314315412e-199	-0.322415	0.076	0.301	4.23668705725838e-195	EML5	EX	Chronic_inactive	Control	Schirmer_inactive_vs_control
1.18323979754543e-199	-0.518166	0.217	0.648	4.33077598299601e-195	MMP16	EX	Chronic_inactive	Control	Schirmer_inactive_vs_control
1.28529961666165e-199	-1.12756	0.278	0.806	4.70432512694331e-195	DLGAP1	EX	Chronic_inactive	Control	Schirmer_inactive_vs_control
2.35622517257755e-199	0.180329	0.098	0.276	8.62401975415111e-195	VKORC1L1	EX	Chronic_inactive	Control	Schirmer_inactive_vs_control
2.3996124057164e-199	0.0893006	0.08	0.237	8.78282136616261e-195	ASXL2	EX	Chronic_inactive	Control	Schirmer_inactive_vs_control
3.00457538535813e-199	0.128011	0.089	0.258	1.09970463679493e-194	ACIN1	EX	Chronic_inactive	Control	Schirmer_inactive_vs_control
3.02875505425463e-199	0.0390089	0.12	0.335	1.10855463740774e-194	RNF145	EX	Chronic_inactive	Control	Schirmer_inactive_vs_control
3.46618952377015e-199	0.715345	0.134	0.281	1.26866002759511e-194	RBMX	EX	Chronic_inactive	Control	Schirmer_inactive_vs_control
3.90983960315487e-199	-0.168516	0.124	0.391	1.43104039315072e-194	CEP126	EX	Chronic_inactive	Control	Schirmer_inactive_vs_control
4.10322875632666e-199	-0.117743	0.078	0.261	1.50182275710312e-194	DTWD1	EX	Chronic_inactive	Control	Schirmer_inactive_vs_control
4.27187653316781e-199	-0.552691	0.178	0.601	1.56354952990475e-194	RAPGEF4	EX	Chronic_inactive	Control	Schirmer_inactive_vs_control
4.6433120505643e-199	-0.494546	0.167	0.55	1.69949864362704e-194	CIT	EX	Chronic_inactive	Control	Schirmer_inactive_vs_control
5.03843764894883e-199	0.0251605	0.112	0.333	1.84411856389176e-194	SNX13	EX	Chronic_inactive	Control	Schirmer_inactive_vs_control
5.33985776710015e-199	0.350102	0.155	0.355	1.95444134133633e-194	CTIF	EX	Chronic_inactive	Control	Schirmer_inactive_vs_control
5.43720284174103e-199	0.286522	0.172	0.401	1.99007061210563e-194	UNC13A	EX	Chronic_inactive	Control	Schirmer_inactive_vs_control
5.70564499987757e-199	0.251858	0.157	0.356	2.08832312640519e-194	KIAA0408	EX	Chronic_inactive	Control	Schirmer_inactive_vs_control
6.12610503512462e-199	-0.388897	0.129	0.443	2.24221570390596e-194	PARP8	EX	Chronic_inactive	Control	Schirmer_inactive_vs_control
6.61232955844937e-199	0.546141	0.163	0.317	2.42017874168806e-194	CAPZB	EX	Chronic_inactive	Control	Schirmer_inactive_vs_control
6.87789619487714e-199	-0.0612498	0.077	0.262	2.51737878628698e-194	ORC2	EX	Chronic_inactive	Control	Schirmer_inactive_vs_control
7.61908158714922e-199	-0.152384	0.127	0.417	2.78866005171248e-194	CDH10	EX	Chronic_inactive	Control	Schirmer_inactive_vs_control
7.62058438154671e-199	-0.671157	0.149	0.533	2.78921008948991e-194	AL049828.1	EX	Chronic_inactive	Control	Schirmer_inactive_vs_control
1.09453659911057e-198	-0.0463226	0.146	0.411	4.00611340640459e-194	CHD2	EX	Chronic_inactive	Control	Schirmer_inactive_vs_control
1.64774733758784e-198	0.572869	0.248	0.445	6.03092003030524e-194	NFIB	EX	Chronic_inactive	Control	Schirmer_inactive_vs_control
1.74388157533887e-198	-0.259651	0.111	0.384	6.38278095389779e-194	PRICKLE2	EX	Chronic_inactive	Control	Schirmer_inactive_vs_control
1.76454419343231e-198	0.177871	0.076	0.214	6.45840820238159e-194	AP3B1	EX	Chronic_inactive	Control	Schirmer_inactive_vs_control
1.89502687908412e-198	-0.175501	0.09	0.323	6.93598788013578e-194	EPHA7	EX	Chronic_inactive	Control	Schirmer_inactive_vs_control
2.43035841310475e-198	-0.609398	0.202	0.619	8.89535482780469e-194	ANKRD30BL	EX	Chronic_inactive	Control	Schirmer_inactive_vs_control
2.63268011307913e-198	-0.0941751	0.107	0.349	9.63587248188092e-194	PLEKHM3	EX	Chronic_inactive	Control	Schirmer_inactive_vs_control
2.93908475783937e-198	0.00522293	0.092	0.281	1.07573441221679e-193	ERP44	EX	Chronic_inactive	Control	Schirmer_inactive_vs_control
3.14553901194355e-198	-0.0949726	0.066	0.248	1.15129873376146e-193	SHLD2	EX	Chronic_inactive	Control	Schirmer_inactive_vs_control
4.85725578546495e-198	0.168166	0.131	0.348	1.77780419003802e-193	NEXMIF	EX	Chronic_inactive	Control	Schirmer_inactive_vs_control
5.05859249036555e-198	-0.243491	0.083	0.326	1.85149543739869e-193	CRPPA	EX	Chronic_inactive	Control	Schirmer_inactive_vs_control
5.80565060304851e-198	-0.0400927	0.077	0.251	2.12492617722179e-193	TRIP11	EX	Chronic_inactive	Control	Schirmer_inactive_vs_control
6.21893672118408e-198	0.247401	0.158	0.381	2.27619302932059e-193	MTDH	EX	Chronic_inactive	Control	Schirmer_inactive_vs_control
7.5855764915005e-198	-0.735103	0.173	0.608	2.7763968516541e-193	LINC00882	EX	Chronic_inactive	Control	Schirmer_inactive_vs_control
7.59843295575594e-198	0.0434107	0.148	0.42	2.78110244613623e-193	CBFA2T2	EX	Chronic_inactive	Control	Schirmer_inactive_vs_control
8.0034012849352e-198	0.323633	0.104	0.244	2.92932490429913e-193	KDM1B	EX	Chronic_inactive	Control	Schirmer_inactive_vs_control
1.05551433907017e-197	-0.764688	0.157	0.598	3.86328803243072e-193	TMEM232	EX	Chronic_inactive	Control	Schirmer_inactive_vs_control
1.33995768008397e-197	-0.164686	0.116	0.376	4.90437910487536e-193	KIAA0319	EX	Chronic_inactive	Control	Schirmer_inactive_vs_control
1.58213822017561e-197	0.131492	0.152	0.401	5.79078409966476e-193	PPIG	EX	Chronic_inactive	Control	Schirmer_inactive_vs_control
2.07079096290133e-197	1.71112	0.173	0.115	7.57930200331515e-193	LINC02067	EX	Chronic_inactive	Control	Schirmer_inactive_vs_control
2.12840977052704e-197	-0.0965407	0.112	0.36	7.790192601106e-193	HDAC4	EX	Chronic_inactive	Control	Schirmer_inactive_vs_control
2.32299720757248e-197	-0.0904627	0.071	0.244	8.50240207943602e-193	ZNF780B	EX	Chronic_inactive	Control	Schirmer_inactive_vs_control
3.27682953250925e-197	-0.391546	0.112	0.414	1.19935237719371e-192	SPAG16	EX	Chronic_inactive	Control	Schirmer_inactive_vs_control
4.40915573451213e-197	-0.0778493	0.081	0.257	1.61379509038879e-192	EMSY	EX	Chronic_inactive	Control	Schirmer_inactive_vs_control
5.04583508930946e-197	0.0745774	0.142	0.362	1.84682610103816e-192	HLF	EX	Chronic_inactive	Control	Schirmer_inactive_vs_control
6.28096490974171e-197	0.530285	0.179	0.36	2.29889596661456e-192	SRCIN1	EX	Chronic_inactive	Control	Schirmer_inactive_vs_control
6.42782011333938e-197	-0.10951	0.078	0.28	2.35264643968335e-192	U91319.1	EX	Chronic_inactive	Control	Schirmer_inactive_vs_control
6.61882555936194e-197	-0.0561	0.088	0.315	2.42255634298206e-192	UBAC2	EX	Chronic_inactive	Control	Schirmer_inactive_vs_control
7.20157663798769e-197	-0.205351	0.12	0.403	2.63584906526987e-192	BRINP2	EX	Chronic_inactive	Control	Schirmer_inactive_vs_control
8.18683356639895e-197	0.271165	0.166	0.366	2.99646295363768e-192	TPD52	EX	Chronic_inactive	Control	Schirmer_inactive_vs_control
1.25005917843965e-196	-0.125694	0.088	0.316	4.57534159900695e-192	PRKRIP1	EX	Chronic_inactive	Control	Schirmer_inactive_vs_control
1.32822600059844e-196	0.209884	0.263	0.591	4.86143998479034e-192	GABRG2	EX	Chronic_inactive	Control	Schirmer_inactive_vs_control
1.65638621323935e-196	-0.0928657	0.11	0.349	6.06253917907734e-192	SLC12A2	EX	Chronic_inactive	Control	Schirmer_inactive_vs_control
1.97472678411469e-196	0.12725	0.116	0.318	7.22769750253817e-192	TULP4	EX	Chronic_inactive	Control	Schirmer_inactive_vs_control
1.97535286569212e-196	-0.140197	0.052	0.175	7.22998902371971e-192	AC019197.1	EX	Chronic_inactive	Control	Schirmer_inactive_vs_control
2.00559745444681e-196	0.0586107	0.326	0.684	7.34068724302078e-192	SV2B	EX	Chronic_inactive	Control	Schirmer_inactive_vs_control
2.15517533038417e-196	-0.0694855	0.095	0.288	7.88815722673909e-192	CC2D2A	EX	Chronic_inactive	Control	Schirmer_inactive_vs_control
2.88494863734012e-196	-0.569072	0.224	0.655	1.05592005075286e-191	RIMS1	EX	Chronic_inactive	Control	Schirmer_inactive_vs_control
3.19953095639229e-196	-0.53545	0.105	0.431	1.17106032534914e-191	AL513166.1	EX	Chronic_inactive	Control	Schirmer_inactive_vs_control
3.20043980901825e-196	-0.138375	0.257	0.643	1.17139297449877e-191	MLLT3	EX	Chronic_inactive	Control	Schirmer_inactive_vs_control
3.62346600707875e-196	0.0052581	0.135	0.37	1.32622479325089e-191	ABI2	EX	Chronic_inactive	Control	Schirmer_inactive_vs_control
4.28684304328508e-196	-0.386184	0.081	0.341	1.56902742227277e-191	UBE3D	EX	Chronic_inactive	Control	Schirmer_inactive_vs_control
4.43824048577174e-196	0.181312	0.195	0.459	1.62444040019732e-191	KCNK1	EX	Chronic_inactive	Control	Schirmer_inactive_vs_control
4.46882071818141e-196	-0.126123	0.187	0.515	1.63563307106158e-191	PIAS1	EX	Chronic_inactive	Control	Schirmer_inactive_vs_control
4.80357989329076e-196	-0.332494	0.063	0.286	1.75815827674335e-191	KCNT1	EX	Chronic_inactive	Control	Schirmer_inactive_vs_control
5.65317009242849e-196	0.522443	0.254	0.45	2.06911678552975e-191	SCAMP5	EX	Chronic_inactive	Control	Schirmer_inactive_vs_control
6.19838499133176e-196	1.18888	0.342	0.375	2.26867089067734e-191	NPTXR	EX	Chronic_inactive	Control	Schirmer_inactive_vs_control
6.4954743855542e-196	-0.170838	0.064	0.247	2.37740857985669e-191	ITPR2	EX	Chronic_inactive	Control	Schirmer_inactive_vs_control
7.34019784799268e-196	-0.124951	0.084	0.291	2.6865858143438e-191	SMG6	EX	Chronic_inactive	Control	Schirmer_inactive_vs_control
7.52311675596772e-196	-0.176442	0.085	0.273	2.75353596385175e-191	AP001347.1	EX	Chronic_inactive	Control	Schirmer_inactive_vs_control
8.31511847250765e-196	-0.469688	0.147	0.522	3.04341651212252e-191	MLLT10	EX	Chronic_inactive	Control	Schirmer_inactive_vs_control
9.31058336005227e-196	-0.216988	0.164	0.505	3.40776661561273e-191	HERC4	EX	Chronic_inactive	Control	Schirmer_inactive_vs_control
9.41956917702382e-196	-0.00236174	0.104	0.326	3.44765651448249e-191	FAM135B	EX	Chronic_inactive	Control	Schirmer_inactive_vs_control
1.37653824156599e-195	-0.132908	0.096	0.339	5.03826761795566e-191	REPS1	EX	Chronic_inactive	Control	Schirmer_inactive_vs_control
1.46891340711245e-195	-0.300994	0.082	0.33	5.37636996137229e-191	CEP192	EX	Chronic_inactive	Control	Schirmer_inactive_vs_control
1.4992565998617e-195	0.184627	0.103	0.318	5.48742908115379e-191	NAALADL2	EX	Chronic_inactive	Control	Schirmer_inactive_vs_control
1.80482914169702e-195	-0.939302	0.08	0.433	6.60585514152528e-191	AC245060.5	EX	Chronic_inactive	Control	Schirmer_inactive_vs_control
1.90317002162507e-195	0.489282	0.158	0.322	6.96579259614992e-191	GNAI1	EX	Chronic_inactive	Control	Schirmer_inactive_vs_control
1.99810949176142e-195	-0.11356	0.299	0.675	7.31328055079598e-191	NTRK3	EX	Chronic_inactive	Control	Schirmer_inactive_vs_control
2.09922654398498e-195	-0.454088	0.096	0.405	7.68337907363941e-191	MIR124-2HG	EX	Chronic_inactive	Control	Schirmer_inactive_vs_control
2.21529378207184e-195	0.0301647	0.142	0.381	8.10819677176115e-191	ACTR3B	EX	Chronic_inactive	Control	Schirmer_inactive_vs_control
2.81564330066427e-195	-0.26165	0.093	0.336	1.03055360447613e-190	AC024901.1	EX	Chronic_inactive	Control	Schirmer_inactive_vs_control
3.05216754160628e-195	0.0881418	0.095	0.276	1.11712384190332e-190	LZTS3	EX	Chronic_inactive	Control	Schirmer_inactive_vs_control
3.07769154583172e-195	-0.128563	0.112	0.364	1.12646588268987e-190	SCFD1	EX	Chronic_inactive	Control	Schirmer_inactive_vs_control
3.39115001892886e-195	0.121347	0.094	0.281	1.24119481842815e-190	NFIC	EX	Chronic_inactive	Control	Schirmer_inactive_vs_control
3.48331912983908e-195	-2.1375	0.268	0.764	1.2749296347124e-190	KCNIP4	EX	Chronic_inactive	Control	Schirmer_inactive_vs_control
4.36098298957152e-195	-0.557804	0.14	0.502	1.59616338401307e-190	KCNB2	EX	Chronic_inactive	Control	Schirmer_inactive_vs_control
4.65561640801911e-195	-0.403674	0.057	0.311	1.70400216149907e-190	KCNN2	EX	Chronic_inactive	Control	Schirmer_inactive_vs_control
5.32463748849954e-195	-0.199844	0.354	0.76	1.94887056716572e-190	NELL2	EX	Chronic_inactive	Control	Schirmer_inactive_vs_control
5.33784348621732e-195	-0.137419	0.079	0.283	1.9537040943904e-190	AMMECR1	EX	Chronic_inactive	Control	Schirmer_inactive_vs_control
5.37257789850746e-195	-0.160599	0.049	0.225	1.96641723663272e-190	LINC00476	EX	Chronic_inactive	Control	Schirmer_inactive_vs_control
5.39664916569349e-195	-0.0107282	0.126	0.381	1.97522756113548e-190	ATRN	EX	Chronic_inactive	Control	Schirmer_inactive_vs_control
5.40119945219695e-195	0.139535	0.152	0.389	1.97689301149861e-190	CDC27	EX	Chronic_inactive	Control	Schirmer_inactive_vs_control
6.34091907169445e-195	0.444844	0.195	0.397	2.32083978943088e-190	ETNK1	EX	Chronic_inactive	Control	Schirmer_inactive_vs_control
6.55875851311483e-195	0.0220004	0.103	0.322	2.40057120338516e-190	KIAA0319L	EX	Chronic_inactive	Control	Schirmer_inactive_vs_control
8.21047935674987e-195	0.225617	0.146	0.355	3.00511754936402e-190	FBXW11	EX	Chronic_inactive	Control	Schirmer_inactive_vs_control
1.0749767717011e-194	0.425936	0.24	0.43	3.93452248210321e-190	OCIAD1	EX	Chronic_inactive	Control	Schirmer_inactive_vs_control
1.09445554858599e-194	-0.0534794	0.184	0.52	4.0058167533796e-190	ARHGAP21	EX	Chronic_inactive	Control	Schirmer_inactive_vs_control
1.14988987081513e-194	0.322159	0.211	0.454	4.20871191617046e-190	ATP6V1H	EX	Chronic_inactive	Control	Schirmer_inactive_vs_control
1.15460371515136e-194	-0.658269	0.09	0.387	4.2259650578255e-190	AC087386.1	EX	Chronic_inactive	Control	Schirmer_inactive_vs_control
1.88015653785192e-194	-0.144584	0.086	0.307	6.88156094419179e-190	SCAF8	EX	Chronic_inactive	Control	Schirmer_inactive_vs_control
2.31149405777272e-194	-0.174124	0.132	0.432	8.46029940085392e-190	PLXNA2	EX	Chronic_inactive	Control	Schirmer_inactive_vs_control
2.79589245087711e-194	0.0169261	0.15	0.405	1.02332459594553e-189	GLRB	EX	Chronic_inactive	Control	Schirmer_inactive_vs_control
3.88127644319506e-194	0.120819	0.102	0.287	1.42058599097382e-189	GBF1	EX	Chronic_inactive	Control	Schirmer_inactive_vs_control
4.19704201308911e-194	-0.243147	0.103	0.365	1.53615934721074e-189	HULC	EX	Chronic_inactive	Control	Schirmer_inactive_vs_control
4.60638794855959e-194	-0.0457935	0.06	0.232	1.68598405305229e-189	SEC22A	EX	Chronic_inactive	Control	Schirmer_inactive_vs_control
6.04627166325793e-194	0.0612613	0.074	0.243	2.21299589146903e-189	MFHAS1	EX	Chronic_inactive	Control	Schirmer_inactive_vs_control
6.5931049569121e-194	-0.588839	0.071	0.295	2.4131423452794e-189	ARL17B	EX	Chronic_inactive	Control	Schirmer_inactive_vs_control
6.81634878040908e-194	0.0886112	0.102	0.309	2.49485181711753e-189	MARK2	EX	Chronic_inactive	Control	Schirmer_inactive_vs_control
1.18312577452335e-193	0.0701408	0.089	0.271	4.33035864733292e-189	RAB27B	EX	Chronic_inactive	Control	Schirmer_inactive_vs_control
1.18981977907142e-193	-0.211819	0.037	0.191	4.35485937337931e-189	AC092683.2	EX	Chronic_inactive	Control	Schirmer_inactive_vs_control
1.25660673708216e-193	0.144482	0.112	0.284	4.5993063183944e-189	SKAP2	EX	Chronic_inactive	Control	Schirmer_inactive_vs_control
1.38967933896105e-193	0.21283	0.123	0.295	5.08636534853133e-189	UGP2	EX	Chronic_inactive	Control	Schirmer_inactive_vs_control
1.51377681155733e-193	-0.476263	0.114	0.425	5.540574507981e-189	RNF144A	EX	Chronic_inactive	Control	Schirmer_inactive_vs_control
1.65382265463677e-193	0.097821	0.134	0.372	6.05315629823602e-189	DDHD1	EX	Chronic_inactive	Control	Schirmer_inactive_vs_control
1.70961238052241e-193	-0.739065	0.226	0.676	6.25735227395006e-189	SMYD3	EX	Chronic_inactive	Control	Schirmer_inactive_vs_control
2.16399779791396e-193	0.0359131	0.165	0.454	7.9204483401449e-189	STXBP1	EX	Chronic_inactive	Control	Schirmer_inactive_vs_control
2.98726867891717e-193	-0.132288	0.125	0.423	1.09337020917047e-188	DIPK1A	EX	Chronic_inactive	Control	Schirmer_inactive_vs_control
3.76065666386352e-193	-0.224578	0.18	0.54	1.37643794554069e-188	MEF2A	EX	Chronic_inactive	Control	Schirmer_inactive_vs_control
3.81977313507468e-193	-0.320532	0.095	0.396	1.39807516516868e-188	TASP1	EX	Chronic_inactive	Control	Schirmer_inactive_vs_control
5.04128424413841e-193	-0.190766	0.078	0.297	1.8451604461971e-188	ABHD18	EX	Chronic_inactive	Control	Schirmer_inactive_vs_control
5.231877279122e-193	-0.473884	0.13	0.444	1.91491940293144e-188	TESPA1	EX	Chronic_inactive	Control	Schirmer_inactive_vs_control
5.39459502892618e-193	-0.0645991	0.091	0.27	1.97447572653727e-188	AHCTF1	EX	Chronic_inactive	Control	Schirmer_inactive_vs_control
5.86577765332874e-193	0.0273234	0.078	0.247	2.14693327889485e-188	NUP50-DT	EX	Chronic_inactive	Control	Schirmer_inactive_vs_control
5.87424643006496e-193	0.192565	0.072	0.224	2.15003293586808e-188	SLC22A15	EX	Chronic_inactive	Control	Schirmer_inactive_vs_control
6.35801295781826e-193	0.0540868	0.105	0.298	2.32709632269106e-188	AKAP12	EX	Chronic_inactive	Control	Schirmer_inactive_vs_control
6.78501422973345e-193	0.00347097	0.103	0.316	2.48338305822474e-188	ATF6	EX	Chronic_inactive	Control	Schirmer_inactive_vs_control
7.89166377507691e-193	1.48332	0.172	0.166	2.8884278583159e-188	LINC01965	EX	Chronic_inactive	Control	Schirmer_inactive_vs_control
8.76055479218968e-193	-0.0830535	0.096	0.313	3.20645065948935e-188	ZRANB2	EX	Chronic_inactive	Control	Schirmer_inactive_vs_control
9.25282972891073e-193	0.124903	0.096	0.26	3.38662820907861e-188	MTREX	EX	Chronic_inactive	Control	Schirmer_inactive_vs_control
1.20289097525533e-192	-0.162723	0.155	0.434	4.40270125853203e-188	ZEB1	EX	Chronic_inactive	Control	Schirmer_inactive_vs_control
1.54322408221449e-192	0.494627	0.232	0.402	5.64835446331325e-188	SIRPA	EX	Chronic_inactive	Control	Schirmer_inactive_vs_control
1.771729877281e-192	0.0555445	0.169	0.407	6.4847085238362e-188	NCEH1	EX	Chronic_inactive	Control	Schirmer_inactive_vs_control
2.1752429369122e-192	0.55025	0.199	0.376	7.96160667339236e-188	MAGED1	EX	Chronic_inactive	Control	Schirmer_inactive_vs_control
2.33217016318803e-192	0.59125	0.204	0.391	8.53597601428451e-188	TMBIM6	EX	Chronic_inactive	Control	Schirmer_inactive_vs_control
2.36800738611651e-192	0.205517	0.153	0.343	8.66714383392502e-188	TMTC3	EX	Chronic_inactive	Control	Schirmer_inactive_vs_control
2.5669836472552e-192	0.0674529	0.088	0.263	9.39541684731877e-188	MARCH7	EX	Chronic_inactive	Control	Schirmer_inactive_vs_control
2.86925466988308e-192	-0.32506	0.248	0.675	1.05017590172391e-187	STXBP5	EX	Chronic_inactive	Control	Schirmer_inactive_vs_control
3.42008170741032e-192	-0.357704	0.207	0.612	1.25178410572925e-187	CACNA1A	EX	Chronic_inactive	Control	Schirmer_inactive_vs_control
4.60322540853317e-192	0.257347	0.216	0.493	1.68482653177722e-187	RAB6A	EX	Chronic_inactive	Control	Schirmer_inactive_vs_control
5.14361195676708e-192	0.332117	0.116	0.284	1.88261341229632e-187	PRPF4B	EX	Chronic_inactive	Control	Schirmer_inactive_vs_control
5.61953303174556e-192	-0.234546	0.109	0.384	2.05680528494919e-187	YTHDC2	EX	Chronic_inactive	Control	Schirmer_inactive_vs_control
6.01944421735819e-192	0.145885	0.063	0.184	2.20317677799527e-187	LYPLAL1	EX	Chronic_inactive	Control	Schirmer_inactive_vs_control
6.06058464916548e-192	0.162624	0.313	0.703	2.21823458744106e-187	CAMK1D	EX	Chronic_inactive	Control	Schirmer_inactive_vs_control
9.32402762757323e-192	-0.0458009	0.11	0.347	3.41268735196808e-187	ANKHD1	EX	Chronic_inactive	Control	Schirmer_inactive_vs_control
9.59628074016062e-192	0.0614285	0.085	0.27	3.51233471370619e-187	GRIK4	EX	Chronic_inactive	Control	Schirmer_inactive_vs_control
1.39057275612514e-191	-0.0390281	0.202	0.525	5.08963534469362e-187	MIR100HG	EX	Chronic_inactive	Control	Schirmer_inactive_vs_control
1.85146820932771e-191	-0.0843988	0.05	0.205	6.77655879296037e-187	SPATA5	EX	Chronic_inactive	Control	Schirmer_inactive_vs_control
1.92582103752793e-191	0.619077	0.264	0.454	7.04869757945596e-187	ATP6V0A1	EX	Chronic_inactive	Control	Schirmer_inactive_vs_control
2.42509589908649e-191	-0.725093	0.162	0.588	8.87609350024648e-187	EPB41L2	EX	Chronic_inactive	Control	Schirmer_inactive_vs_control
3.05609305993494e-191	0.621197	0.189	0.332	1.11856062086679e-186	BRD4	EX	Chronic_inactive	Control	Schirmer_inactive_vs_control
3.32037936197005e-191	0.28912	0.164	0.372	1.21529205027466e-186	VPS41	EX	Chronic_inactive	Control	Schirmer_inactive_vs_control
4.73034971641259e-191	-0.220569	0.061	0.238	1.73135529970417e-186	AC145350.2	EX	Chronic_inactive	Control	Schirmer_inactive_vs_control
5.791577389345e-191	-0.312104	0.085	0.363	2.11977524027416e-186	NEK10	EX	Chronic_inactive	Control	Schirmer_inactive_vs_control
6.12569266336096e-191	-0.167762	0.078	0.266	2.24206477171675e-186	STK38L	EX	Chronic_inactive	Control	Schirmer_inactive_vs_control
6.65027071803733e-191	0.0285734	0.163	0.437	2.43406558550884e-186	VEZT	EX	Chronic_inactive	Control	Schirmer_inactive_vs_control
6.7230882435237e-191	0.656982	0.161	0.278	2.46071752801211e-186	ZBTB7A	EX	Chronic_inactive	Control	Schirmer_inactive_vs_control
6.9078109557825e-191	-0.142885	0.135	0.438	2.52832788792595e-186	CCDC91	EX	Chronic_inactive	Control	Schirmer_inactive_vs_control
7.05728555310781e-191	-0.0351023	0.102	0.311	2.58303708529299e-186	AMBRA1	EX	Chronic_inactive	Control	Schirmer_inactive_vs_control
7.32310698399849e-191	-0.153189	0.084	0.305	2.68033038721329e-186	ZSWIM5	EX	Chronic_inactive	Control	Schirmer_inactive_vs_control
7.83171341467067e-191	-0.15963	0.112	0.363	2.86648542690361e-186	MAPK14	EX	Chronic_inactive	Control	Schirmer_inactive_vs_control
8.12183672250247e-191	0.0583831	0.132	0.366	2.97267345880313e-186	PIK3C3	EX	Chronic_inactive	Control	Schirmer_inactive_vs_control
8.92815908992639e-191	-0.895197	0.125	0.529	3.26779550850396e-186	PDE10A	EX	Chronic_inactive	Control	Schirmer_inactive_vs_control
9.04340351704196e-191	-0.125841	0.086	0.304	3.30997612127253e-186	FNIP2	EX	Chronic_inactive	Control	Schirmer_inactive_vs_control
9.27658767172976e-191	-0.191251	0.081	0.304	3.39532385372981e-186	SLC35A1	EX	Chronic_inactive	Control	Schirmer_inactive_vs_control
1.08396984035071e-190	0.00664633	0.261	0.604	3.96743801266763e-186	SRPK2	EX	Chronic_inactive	Control	Schirmer_inactive_vs_control
1.20614306375892e-190	0.179365	0.155	0.405	4.41460422766401e-186	GALNT11	EX	Chronic_inactive	Control	Schirmer_inactive_vs_control
1.21106642613887e-190	-0.341598	0.107	0.407	4.43262422631089e-186	LINC00342	EX	Chronic_inactive	Control	Schirmer_inactive_vs_control
1.30164533402593e-190	-0.131269	0.195	0.545	4.7641520870683e-186	SSBP2	EX	Chronic_inactive	Control	Schirmer_inactive_vs_control
1.5474993352109e-190	-0.0900495	0.114	0.362	5.6640023168054e-186	COG6	EX	Chronic_inactive	Control	Schirmer_inactive_vs_control
1.62188246887041e-190	-0.453001	0.202	0.591	5.9362520243126e-186	RFX3	EX	Chronic_inactive	Control	Schirmer_inactive_vs_control
2.21540531453778e-190	-1.53222	0.227	0.749	8.10860499173972e-186	DLG2	EX	Chronic_inactive	Control	Schirmer_inactive_vs_control
3.049854954752e-190	-0.00573664	0.079	0.259	1.11627741198878e-185	IQCB1	EX	Chronic_inactive	Control	Schirmer_inactive_vs_control
3.33027368967867e-190	0.164481	0.129	0.316	1.21891347315929e-185	CCDC6	EX	Chronic_inactive	Control	Schirmer_inactive_vs_control
3.61071359747391e-190	-0.141659	0.074	0.283	1.32155728381143e-185	COMMD1	EX	Chronic_inactive	Control	Schirmer_inactive_vs_control
3.66247414307078e-190	0.361461	0.165	0.345	1.34050216110534e-185	PPM1K	EX	Chronic_inactive	Control	Schirmer_inactive_vs_control
5.13920389838367e-190	-0.167073	0.029	0.138	1.88100001884741e-185	ANKRD20A4	EX	Chronic_inactive	Control	Schirmer_inactive_vs_control
5.17294316441338e-190	-0.0507766	0.091	0.331	1.89334892760694e-185	TAPT1-AS1	EX	Chronic_inactive	Control	Schirmer_inactive_vs_control
8.10039947020286e-190	-0.00287863	0.111	0.316	2.96482721008895e-185	PPP1R21	EX	Chronic_inactive	Control	Schirmer_inactive_vs_control
8.73891153821922e-190	0.120258	0.128	0.321	3.19852901210362e-185	CUL1	EX	Chronic_inactive	Control	Schirmer_inactive_vs_control
1.00747056901203e-189	0.711071	0.176	0.294	3.68744302964094e-185	PTGES3	EX	Chronic_inactive	Control	Schirmer_inactive_vs_control
1.02727518719114e-189	-0.0837518	0.12	0.385	3.7599299126383e-185	ERCC6L2	EX	Chronic_inactive	Control	Schirmer_inactive_vs_control
1.0389223982462e-189	0.130034	0.156	0.39	3.80255986982093e-185	FGFR1OP2	EX	Chronic_inactive	Control	Schirmer_inactive_vs_control
1.0623637608303e-189	-0.315544	0.127	0.445	3.88835760101499e-185	KAT6B	EX	Chronic_inactive	Control	Schirmer_inactive_vs_control
1.16585543955894e-189	-0.0391301	0.158	0.447	4.26714749432966e-185	DZIP3	EX	Chronic_inactive	Control	Schirmer_inactive_vs_control
1.28655051282621e-189	0.228897	0.148	0.366	4.7089035319952e-185	SREBF2	EX	Chronic_inactive	Control	Schirmer_inactive_vs_control
1.35082480349409e-189	-0.0800531	0.074	0.255	4.9441538632687e-185	XPO4	EX	Chronic_inactive	Control	Schirmer_inactive_vs_control
1.4026608491877e-189	0.130146	0.115	0.299	5.13387897411191e-185	ATP11B	EX	Chronic_inactive	Control	Schirmer_inactive_vs_control
1.80345875265327e-189	-0.0278611	0.212	0.521	6.60083938058623e-185	OGA	EX	Chronic_inactive	Control	Schirmer_inactive_vs_control
1.93291752642911e-189	-0.314654	0.056	0.292	7.07467143848319e-185	RBMS1	EX	Chronic_inactive	Control	Schirmer_inactive_vs_control
2.14559858880526e-189	0.19524	0.151	0.349	7.85310539488614e-185	LRPPRC	EX	Chronic_inactive	Control	Schirmer_inactive_vs_control
2.46740580571696e-189	-0.0793612	0.075	0.253	9.03095198950464e-185	ANKS1A	EX	Chronic_inactive	Control	Schirmer_inactive_vs_control
2.75291117282238e-189	-1.10307	0.171	0.647	1.00759301836472e-184	MTUS2	EX	Chronic_inactive	Control	Schirmer_inactive_vs_control
3.69207449265662e-189	-0.27154	0.058	0.24	1.35133618505725e-184	AC098588.3	EX	Chronic_inactive	Control	Schirmer_inactive_vs_control
3.69391558142045e-189	-0.236655	0.249	0.637	1.3520100419557e-184	BTBD9	EX	Chronic_inactive	Control	Schirmer_inactive_vs_control
3.79608398169833e-189	-0.258606	0.15	0.451	1.38940469814141e-184	PLEKHA1	EX	Chronic_inactive	Control	Schirmer_inactive_vs_control
4.12853211125304e-189	-0.729379	0.107	0.47	1.51108403803973e-184	AL591501.1	EX	Chronic_inactive	Control	Schirmer_inactive_vs_control
4.38146802761549e-189	-0.061952	0.082	0.269	1.60366111278755e-184	TPP2	EX	Chronic_inactive	Control	Schirmer_inactive_vs_control
5.88717248463231e-189	0.162508	0.101	0.262	2.15476400110027e-184	ICE1	EX	Chronic_inactive	Control	Schirmer_inactive_vs_control
6.11883569679905e-189	-0.107599	0.198	0.533	2.23955505338542e-184	PHF14	EX	Chronic_inactive	Control	Schirmer_inactive_vs_control
6.98251979019322e-189	-1.4781	0.227	0.756	2.55567206840862e-184	RALYL	EX	Chronic_inactive	Control	Schirmer_inactive_vs_control
7.84909662937635e-189	0.312304	0.191	0.386	2.87284785731804e-184	SYNJ1	EX	Chronic_inactive	Control	Schirmer_inactive_vs_control
8.40621063571587e-189	0.418342	0.109	0.265	3.07675715477837e-184	FCHSD2	EX	Chronic_inactive	Control	Schirmer_inactive_vs_control
9.97292408049681e-189	0.39398	0.196	0.409	3.65018994270264e-184	EFR3A	EX	Chronic_inactive	Control	Schirmer_inactive_vs_control
1.02576090586478e-188	0.139096	0.106	0.276	3.75438749155566e-184	WDR37	EX	Chronic_inactive	Control	Schirmer_inactive_vs_control
1.23839446901104e-188	0.481316	0.141	0.271	4.53264759602729e-184	GOLM1	EX	Chronic_inactive	Control	Schirmer_inactive_vs_control
1.25747569706942e-188	-0.145366	0.073	0.26	4.60248679884379e-184	MBTD1	EX	Chronic_inactive	Control	Schirmer_inactive_vs_control
1.48245166354558e-188	-0.0618537	0.13	0.403	5.42592133374319e-184	YLPM1	EX	Chronic_inactive	Control	Schirmer_inactive_vs_control
1.49154942955616e-188	0.145179	0.108	0.309	5.45922006711851e-184	PARN	EX	Chronic_inactive	Control	Schirmer_inactive_vs_control
1.81340368840698e-188	-0.0795672	0.094	0.328	6.63723883993838e-184	ST3GAL3	EX	Chronic_inactive	Control	Schirmer_inactive_vs_control
1.98525256116889e-188	-0.187935	0.084	0.292	7.26622289913424e-184	SIDT1	EX	Chronic_inactive	Control	Schirmer_inactive_vs_control
2.10227303406944e-188	-0.442249	0.123	0.428	7.69452953199757e-184	NGEF	EX	Chronic_inactive	Control	Schirmer_inactive_vs_control
2.10913171372862e-188	0.154721	0.254	0.566	7.71963298541812e-184	NAP1L1	EX	Chronic_inactive	Control	Schirmer_inactive_vs_control
2.11116437616299e-188	-0.16931	0.371	0.763	7.72707273319416e-184	DCLK1	EX	Chronic_inactive	Control	Schirmer_inactive_vs_control
2.23167948775418e-188	-0.078223	0.082	0.243	8.16817009312909e-184	CLOCK	EX	Chronic_inactive	Control	Schirmer_inactive_vs_control
2.31538080155581e-188	0.11979	0.107	0.29	8.47452527177443e-184	SMAD2	EX	Chronic_inactive	Control	Schirmer_inactive_vs_control
2.7419971010852e-188	-0.334162	0.076	0.326	1.0035983589682e-183	MRPS30-DT	EX	Chronic_inactive	Control	Schirmer_inactive_vs_control
2.91762309579807e-188	-0.321813	0.087	0.363	1.06787922929305e-183	PRKD1	EX	Chronic_inactive	Control	Schirmer_inactive_vs_control
2.93230840103151e-188	-0.466519	0.134	0.464	1.07325419786154e-183	PTPRO	EX	Chronic_inactive	Control	Schirmer_inactive_vs_control
3.11963301166442e-188	-0.133856	0.087	0.3	1.14181687859929e-183	ZC3H14	EX	Chronic_inactive	Control	Schirmer_inactive_vs_control
3.18738637223477e-188	0.0475457	0.104	0.28	1.16661528610165e-183	FBXO33	EX	Chronic_inactive	Control	Schirmer_inactive_vs_control
3.75920039212387e-188	0.0594825	0.125	0.358	1.37590493552126e-183	NEMF	EX	Chronic_inactive	Control	Schirmer_inactive_vs_control
4.77261175971349e-188	-0.175985	0.121	0.365	1.74682363017273e-183	DGKG	EX	Chronic_inactive	Control	Schirmer_inactive_vs_control
5.0990017606767e-188	0.106023	0.098	0.28	1.86628563442528e-183	USO1	EX	Chronic_inactive	Control	Schirmer_inactive_vs_control
5.79980692983628e-188	-0.121428	0.183	0.513	2.12278733438938e-183	MAN1A2	EX	Chronic_inactive	Control	Schirmer_inactive_vs_control
7.45267687993042e-188	-0.140448	0.078	0.279	2.72775426482333e-183	AGO4	EX	Chronic_inactive	Control	Schirmer_inactive_vs_control
8.05758396356516e-188	-0.0923614	0.081	0.274	2.94915630650449e-183	JPH1	EX	Chronic_inactive	Control	Schirmer_inactive_vs_control
8.28240498044746e-188	-0.51756	0.181	0.59	3.03144304689358e-183	SLC35F3	EX	Chronic_inactive	Control	Schirmer_inactive_vs_control
1.065367492875e-187	-0.165651	0.086	0.314	3.8993515606718e-183	FAM49A	EX	Chronic_inactive	Control	Schirmer_inactive_vs_control
1.11689962119374e-187	0.609393	0.177	0.333	4.0879643035312e-183	EPB41L1	EX	Chronic_inactive	Control	Schirmer_inactive_vs_control
1.12599823210944e-187	-0.114983	0.051	0.203	4.12126612934374e-183	HDX	EX	Chronic_inactive	Control	Schirmer_inactive_vs_control
1.1661162700714e-187	0.0599883	0.118	0.327	4.26810216008832e-183	LSM14A	EX	Chronic_inactive	Control	Schirmer_inactive_vs_control
1.33210990632294e-187	0.0335674	0.08	0.24	4.87565546813258e-183	ZC3H6	EX	Chronic_inactive	Control	Schirmer_inactive_vs_control
1.33914698164284e-187	-0.167203	0.073	0.267	4.90141186751094e-183	TASOR2	EX	Chronic_inactive	Control	Schirmer_inactive_vs_control
1.40582036965398e-187	0.216947	0.172	0.41	5.14544313497052e-183	ELMOD1	EX	Chronic_inactive	Control	Schirmer_inactive_vs_control
1.46047842324683e-187	0.137326	0.118	0.336	5.34549707692571e-183	U2SURP	EX	Chronic_inactive	Control	Schirmer_inactive_vs_control
1.59104902618816e-187	-0.130724	0.181	0.494	5.8233985407513e-183	LCOR	EX	Chronic_inactive	Control	Schirmer_inactive_vs_control
1.73743904828603e-187	-0.608525	0.179	0.601	6.35920066063168e-183	FAT3	EX	Chronic_inactive	Control	Schirmer_inactive_vs_control
1.75913427406361e-187	0.00528228	0.186	0.476	6.43860735650023e-183	EPHA5	EX	Chronic_inactive	Control	Schirmer_inactive_vs_control
1.96159595056457e-187	-0.0777495	0.08	0.272	7.17963733866139e-183	ESF1	EX	Chronic_inactive	Control	Schirmer_inactive_vs_control
2.02798008245558e-187	-0.0692912	0.055	0.201	7.42260989979568e-183	PEX3	EX	Chronic_inactive	Control	Schirmer_inactive_vs_control
2.1282845415001e-187	-0.110701	0.085	0.309	7.78973425034453e-183	MAPKAP1	EX	Chronic_inactive	Control	Schirmer_inactive_vs_control
2.24334844090096e-187	0.156625	0.097	0.244	8.21087962854162e-183	SETD3	EX	Chronic_inactive	Control	Schirmer_inactive_vs_control
2.31782216936965e-187	0.514651	0.182	0.35	8.48346092210986e-183	ADD1	EX	Chronic_inactive	Control	Schirmer_inactive_vs_control
2.85603241965903e-187	-0.115723	0.092	0.279	1.0453364259194e-182	MPP7	EX	Chronic_inactive	Control	Schirmer_inactive_vs_control
3.05725965926233e-187	0.485544	0.151	0.289	1.1189876078866e-182	WASL	EX	Chronic_inactive	Control	Schirmer_inactive_vs_control
3.20894452766647e-187	-0.00942049	0.073	0.235	1.1745057865712e-182	EPG5	EX	Chronic_inactive	Control	Schirmer_inactive_vs_control
4.24794583705032e-187	0.192261	0.186	0.44	1.55479065581879e-182	ANO3	EX	Chronic_inactive	Control	Schirmer_inactive_vs_control
4.38712149185621e-187	0.176733	0.131	0.321	1.60573033723429e-182	IPO5	EX	Chronic_inactive	Control	Schirmer_inactive_vs_control
4.39523551659682e-187	0.0629024	0.151	0.38	1.6087001514296e-182	ZBTB38	EX	Chronic_inactive	Control	Schirmer_inactive_vs_control
4.94459180647237e-187	-0.140846	0.073	0.3	1.80977004708695e-182	DYNC2LI1	EX	Chronic_inactive	Control	Schirmer_inactive_vs_control
5.91758603699814e-187	0.255415	0.122	0.302	2.16589566540169e-182	MEGF9	EX	Chronic_inactive	Control	Schirmer_inactive_vs_control
6.10002588254424e-187	0.109795	0.109	0.279	2.23267047327002e-182	PPP2R3A	EX	Chronic_inactive	Control	Schirmer_inactive_vs_control
6.41631610752404e-187	-0.733349	0.094	0.38	2.34843585851487e-182	CUX2	EX	Chronic_inactive	Control	Schirmer_inactive_vs_control
6.91472860108993e-187	-0.26927	0.161	0.515	2.53085981528492e-182	STAU2	EX	Chronic_inactive	Control	Schirmer_inactive_vs_control
7.22030321283226e-187	0.180367	0.098	0.256	2.64270317892873e-182	MYH9	EX	Chronic_inactive	Control	Schirmer_inactive_vs_control
7.69120490394023e-187	0.205917	0.158	0.382	2.81505790689117e-182	VPS53	EX	Chronic_inactive	Control	Schirmer_inactive_vs_control
9.32309747150899e-187	-0.00870389	0.065	0.217	3.41234690554701e-182	ARFIP1	EX	Chronic_inactive	Control	Schirmer_inactive_vs_control
9.58208157222198e-187	-0.441703	0.143	0.443	3.50713767624897e-182	CDH13	EX	Chronic_inactive	Control	Schirmer_inactive_vs_control
9.84345539635702e-187	0.203152	0.125	0.315	3.60280310962063e-182	RAB3GAP2	EX	Chronic_inactive	Control	Schirmer_inactive_vs_control
1.03214594963702e-186	-0.0907168	0.052	0.201	3.77775739026646e-182	ORC5	EX	Chronic_inactive	Control	Schirmer_inactive_vs_control
1.10757498492878e-186	0.0286544	0.099	0.273	4.05383520233783e-182	TMEM65	EX	Chronic_inactive	Control	Schirmer_inactive_vs_control
1.19425631834729e-186	0.0390715	0.12	0.322	4.3710975507829e-182	ATAD1	EX	Chronic_inactive	Control	Schirmer_inactive_vs_control
1.25222474183444e-186	0.165743	0.254	0.528	4.58326777758824e-182	GABRA1	EX	Chronic_inactive	Control	Schirmer_inactive_vs_control
1.28381201527321e-186	-0.0376623	0.102	0.326	4.69888035710147e-182	DDX10	EX	Chronic_inactive	Control	Schirmer_inactive_vs_control
1.28509874982222e-186	0.0897146	0.089	0.254	4.70358993422429e-182	NAA35	EX	Chronic_inactive	Control	Schirmer_inactive_vs_control
1.29364445539118e-186	-0.408063	0.164	0.533	4.73486807117728e-182	HSPA12A	EX	Chronic_inactive	Control	Schirmer_inactive_vs_control
1.36736912911481e-186	0.00686335	0.084	0.263	5.0047077494731e-182	CYTH3	EX	Chronic_inactive	Control	Schirmer_inactive_vs_control
1.37769805006119e-186	-0.162785	0.066	0.27	5.04251263302895e-182	LRRC8B	EX	Chronic_inactive	Control	Schirmer_inactive_vs_control
1.61481207309624e-186	-0.194498	0.063	0.253	5.91037366873957e-182	ATXN7	EX	Chronic_inactive	Control	Schirmer_inactive_vs_control
1.72095503543427e-186	-0.102046	0.066	0.236	6.29886752519298e-182	DENND4C	EX	Chronic_inactive	Control	Schirmer_inactive_vs_control
2.51703910882826e-186	0.158739	0.083	0.257	9.2126148422223e-182	ST6GALNAC3	EX	Chronic_inactive	Control	Schirmer_inactive_vs_control
2.55543578484961e-186	-0.1928	0.208	0.577	9.35315051612806e-182	ARHGEF12	EX	Chronic_inactive	Control	Schirmer_inactive_vs_control
3.11397891005975e-186	0.0130823	0.161	0.475	1.13974742087097e-181	ZSWIM6	EX	Chronic_inactive	Control	Schirmer_inactive_vs_control
3.21151041034051e-186	-0.601573	0.106	0.44	1.17544492528873e-181	SRRM3	EX	Chronic_inactive	Control	Schirmer_inactive_vs_control
3.2420008797132e-186	-0.576412	0.23	0.655	1.18660474198383e-181	UBE2E2	EX	Chronic_inactive	Control	Schirmer_inactive_vs_control
3.43969080339784e-186	-0.0539709	0.067	0.23	1.25896123095164e-181	KIAA0586	EX	Chronic_inactive	Control	Schirmer_inactive_vs_control
3.87150542940639e-186	-0.147639	0.068	0.26	1.41700970221703e-181	DTWD2	EX	Chronic_inactive	Control	Schirmer_inactive_vs_control
4.04231167719257e-186	-0.376728	0.169	0.541	1.47952649696925e-181	ARL15	EX	Chronic_inactive	Control	Schirmer_inactive_vs_control
4.85907831447471e-186	-0.355082	0.079	0.33	1.77847125388089e-181	FAM214A	EX	Chronic_inactive	Control	Schirmer_inactive_vs_control
4.90642321967828e-186	-0.170421	0.101	0.358	1.79579996263445e-181	ZNF532	EX	Chronic_inactive	Control	Schirmer_inactive_vs_control
5.31751502106751e-186	0.329416	0.084	0.189	1.94626367286092e-181	PLA2G12A	EX	Chronic_inactive	Control	Schirmer_inactive_vs_control
5.36600412301902e-186	-0.248424	0.065	0.269	1.96401116906619e-181	ATAD5	EX	Chronic_inactive	Control	Schirmer_inactive_vs_control
6.92227476169528e-186	-0.00501893	0.109	0.322	2.53362178552809e-181	ZDBF2	EX	Chronic_inactive	Control	Schirmer_inactive_vs_control
6.94414469600673e-186	0.097045	0.096	0.251	2.54162640018542e-181	XPO1	EX	Chronic_inactive	Control	Schirmer_inactive_vs_control
7.89802205252677e-186	0.316192	0.141	0.361	2.89075505144532e-181	SPRED1	EX	Chronic_inactive	Control	Schirmer_inactive_vs_control
8.2422595110134e-186	-0.408576	0.096	0.37	3.01674940362601e-181	AC007563.2	EX	Chronic_inactive	Control	Schirmer_inactive_vs_control
8.3603763330766e-186	0.457886	0.21	0.399	3.05998134166937e-181	TMOD2	EX	Chronic_inactive	Control	Schirmer_inactive_vs_control
1.42994421579184e-185	0.494255	0.234	0.456	5.23373882421971e-181	TAX1BP1	EX	Chronic_inactive	Control	Schirmer_inactive_vs_control
1.71769273117841e-185	-0.212107	0.089	0.326	6.28692716538608e-181	DNAH6	EX	Chronic_inactive	Control	Schirmer_inactive_vs_control
2.59511276098714e-185	-0.0398317	0.082	0.275	9.49837221648903e-181	DMTF1	EX	Chronic_inactive	Control	Schirmer_inactive_vs_control
3.05539578558393e-185	0.100945	0.095	0.253	1.11830541148158e-180	TOP1	EX	Chronic_inactive	Control	Schirmer_inactive_vs_control
3.42455638901315e-185	0.336254	0.18	0.345	1.2534218839427e-180	SLITRK4	EX	Chronic_inactive	Control	Schirmer_inactive_vs_control
3.58007989235689e-185	-0.0676056	0.09	0.314	1.31034504140155e-180	METTL15	EX	Chronic_inactive	Control	Schirmer_inactive_vs_control
3.80515455195678e-185	-0.35569	0.252	0.663	1.3927246175617e-180	RAPGEF5	EX	Chronic_inactive	Control	Schirmer_inactive_vs_control
3.95993910391953e-185	-0.10801	0.058	0.198	1.44937731142559e-180	ZNF782	EX	Chronic_inactive	Control	Schirmer_inactive_vs_control
4.02507787660424e-185	0.630121	0.115	0.203	1.47321875361592e-180	LINC01572	EX	Chronic_inactive	Control	Schirmer_inactive_vs_control
4.18266462816307e-185	0.573145	0.293	0.5	1.53089708055396e-180	SNRPN	EX	Chronic_inactive	Control	Schirmer_inactive_vs_control
4.44951862451263e-185	-0.103791	0.051	0.208	1.62856831175787e-180	ZC4H2	EX	Chronic_inactive	Control	Schirmer_inactive_vs_control
4.45393948769101e-185	-0.128231	0.083	0.287	1.63018639188979e-180	EPC1	EX	Chronic_inactive	Control	Schirmer_inactive_vs_control
4.51397041940899e-185	-0.949521	0.138	0.543	1.65215831320789e-180	CADPS2	EX	Chronic_inactive	Control	Schirmer_inactive_vs_control
6.41531477574389e-185	-0.294603	0.074	0.293	2.34806936107002e-180	NR6A1	EX	Chronic_inactive	Control	Schirmer_inactive_vs_control
6.61376447033486e-185	-0.602933	0.119	0.463	2.42070393378726e-180	PDZRN3	EX	Chronic_inactive	Control	Schirmer_inactive_vs_control
8.49768110499572e-185	-0.105445	0.07	0.239	3.11023626123948e-180	CCDC138	EX	Chronic_inactive	Control	Schirmer_inactive_vs_control
1.07407280085406e-184	0.531454	0.208	0.369	3.93121385840594e-180	KIF3C	EX	Chronic_inactive	Control	Schirmer_inactive_vs_control
1.13522565575921e-184	-0.841531	0.021	0.276	4.15503942264428e-180	AC016598.2	EX	Chronic_inactive	Control	Schirmer_inactive_vs_control
1.17986028236704e-184	0.163857	0.118	0.318	4.31840661949161e-180	UBXN4	EX	Chronic_inactive	Control	Schirmer_inactive_vs_control
1.20162426973895e-184	-0.303271	0.071	0.302	4.39806498967152e-180	FBXL13	EX	Chronic_inactive	Control	Schirmer_inactive_vs_control
1.24118871612933e-184	0.0678871	0.078	0.251	4.54287481990495e-180	CNNM1	EX	Chronic_inactive	Control	Schirmer_inactive_vs_control
2.02036154034032e-184	-0.247946	0.051	0.244	7.39472527379962e-180	METTL25	EX	Chronic_inactive	Control	Schirmer_inactive_vs_control
2.63475649456128e-184	-0.207483	0.073	0.282	9.64347224574373e-180	SERGEF	EX	Chronic_inactive	Control	Schirmer_inactive_vs_control
2.64378924783542e-184	-0.882228	0.088	0.447	9.67653302600242e-180	STXBP5-AS1	EX	Chronic_inactive	Control	Schirmer_inactive_vs_control
3.01178438273197e-184	-0.0287828	0.125	0.374	1.10234320192373e-179	CCDC88A	EX	Chronic_inactive	Control	Schirmer_inactive_vs_control
4.6660990758723e-184	-0.154402	0.095	0.315	1.70783892276002e-179	FBXO42	EX	Chronic_inactive	Control	Schirmer_inactive_vs_control
4.68553958408836e-184	-0.630387	0.149	0.549	1.71495434317218e-179	MLIP	EX	Chronic_inactive	Control	Schirmer_inactive_vs_control
7.44910479493133e-184	-0.115101	0.201	0.55	2.72644684599282e-179	FTO	EX	Chronic_inactive	Control	Schirmer_inactive_vs_control
7.73478952673744e-184	-0.32291	0.116	0.412	2.83101031468117e-179	MAP3K13	EX	Chronic_inactive	Control	Schirmer_inactive_vs_control
9.88562419891351e-184	-0.151476	0.058	0.257	3.61823731304433e-179	TVP23C	EX	Chronic_inactive	Control	Schirmer_inactive_vs_control
1.3055437349535e-183	-0.0997719	0.086	0.281	4.77842062430332e-179	NBEAL1	EX	Chronic_inactive	Control	Schirmer_inactive_vs_control
1.32427271716027e-183	0.329789	0.11	0.252	4.8469705720783e-179	IPO9	EX	Chronic_inactive	Control	Schirmer_inactive_vs_control
1.37927017351245e-183	0.239506	0.137	0.341	5.04826676207291e-179	FOXN3	EX	Chronic_inactive	Control	Schirmer_inactive_vs_control
1.39782848274713e-183	-0.107537	0.083	0.289	5.11619202970276e-179	KDM6A	EX	Chronic_inactive	Control	Schirmer_inactive_vs_control
1.4851209282872e-183	0.000423228	0.173	0.464	5.43569110962398e-179	RBM39	EX	Chronic_inactive	Control	Schirmer_inactive_vs_control
1.49492450191959e-183	-0.485309	0.072	0.345	5.4715731694759e-179	COL26A1	EX	Chronic_inactive	Control	Schirmer_inactive_vs_control
1.65635803945526e-183	-0.262337	0.067	0.249	6.06243606021021e-179	CDKL1	EX	Chronic_inactive	Control	Schirmer_inactive_vs_control
2.0279116580551e-183	-0.354631	0.162	0.486	7.42235945964748e-179	CDH9	EX	Chronic_inactive	Control	Schirmer_inactive_vs_control
2.12874378563953e-183	-0.4156	0.229	0.633	7.79141512981925e-179	SORBS2	EX	Chronic_inactive	Control	Schirmer_inactive_vs_control
2.1886150965526e-183	-0.423642	0.09	0.347	8.01055011489216e-179	RYK	EX	Chronic_inactive	Control	Schirmer_inactive_vs_control
2.32812543695318e-183	-0.848211	0.22	0.648	8.52117191179233e-179	ROBO2	EX	Chronic_inactive	Control	Schirmer_inactive_vs_control
2.93982777253815e-183	0.483576	0.187	0.332	1.07600636302669e-178	ACTG1	EX	Chronic_inactive	Control	Schirmer_inactive_vs_control
3.20281825143062e-183	-0.133567	0.091	0.339	1.17226350820612e-178	ZRANB3	EX	Chronic_inactive	Control	Schirmer_inactive_vs_control
3.34196768639691e-183	0.0515361	0.193	0.503	1.22319359289813e-178	ASB3	EX	Chronic_inactive	Control	Schirmer_inactive_vs_control
3.5974183225909e-183	0.423326	0.161	0.37	1.31669108025149e-178	CACNG8	EX	Chronic_inactive	Control	Schirmer_inactive_vs_control
3.90403877605328e-183	0.0270075	0.143	0.386	1.42891723242326e-178	SGSM1	EX	Chronic_inactive	Control	Schirmer_inactive_vs_control
4.28631531039656e-183	0.0814554	0.101	0.254	1.56883426675825e-178	DCUN1D1	EX	Chronic_inactive	Control	Schirmer_inactive_vs_control
5.39490942122726e-183	-0.665917	0.195	0.607	1.97459079726339e-178	TMEM132D	EX	Chronic_inactive	Control	Schirmer_inactive_vs_control
5.69691074844943e-183	0.128721	0.149	0.386	2.08512630303998e-178	ECPAS	EX	Chronic_inactive	Control	Schirmer_inactive_vs_control
5.927234177276e-183	-0.17205	0.203	0.584	2.16942698122479e-178	DTNA	EX	Chronic_inactive	Control	Schirmer_inactive_vs_control
7.0724046423971e-183	-0.75084	0.126	0.516	2.58857082316376e-178	FSTL4	EX	Chronic_inactive	Control	Schirmer_inactive_vs_control
7.2150056774364e-183	-0.0642461	0.118	0.356	2.6407642279985e-178	CNOT4	EX	Chronic_inactive	Control	Schirmer_inactive_vs_control
7.85921405286006e-183	0.330544	0.19	0.391	2.87655093548731e-178	SCAMP1	EX	Chronic_inactive	Control	Schirmer_inactive_vs_control
8.35272582551023e-183	-0.0659951	0.086	0.29	3.057181179395e-178	FRS2	EX	Chronic_inactive	Control	Schirmer_inactive_vs_control
8.64208222487663e-183	0.212241	0.157	0.381	3.1630885151271e-178	ACTN1	EX	Chronic_inactive	Control	Schirmer_inactive_vs_control
9.51014087420201e-183	0.213672	0.102	0.247	3.48080666136668e-178	SPOP	EX	Chronic_inactive	Control	Schirmer_inactive_vs_control
9.80398849051324e-183	0.419677	0.222	0.438	3.58835782741275e-178	ELAVL4	EX	Chronic_inactive	Control	Schirmer_inactive_vs_control
1.00133491675005e-182	0.226884	0.104	0.272	3.66498592879687e-178	EEA1	EX	Chronic_inactive	Control	Schirmer_inactive_vs_control
1.1959458734081e-182	0.391442	0.137	0.286	4.37728149126098e-178	OPTN	EX	Chronic_inactive	Control	Schirmer_inactive_vs_control
1.21358570752105e-182	-0.142871	0.088	0.284	4.44184504809781e-178	PDE3B	EX	Chronic_inactive	Control	Schirmer_inactive_vs_control
1.22553706640139e-182	-0.0755914	0.076	0.268	4.48558821673574e-178	LNX1	EX	Chronic_inactive	Control	Schirmer_inactive_vs_control
1.28868348252744e-182	-0.154228	0.078	0.295	4.71671041439867e-178	DNAH7	EX	Chronic_inactive	Control	Schirmer_inactive_vs_control
1.43425705590805e-182	-0.169982	0.067	0.258	5.24952425032905e-178	GLMN	EX	Chronic_inactive	Control	Schirmer_inactive_vs_control
1.58601057025131e-182	-0.143615	0.065	0.243	5.80495728817683e-178	WRN	EX	Chronic_inactive	Control	Schirmer_inactive_vs_control
1.60659626790779e-182	-0.147872	0.075	0.277	5.88030300016931e-178	TYW1B	EX	Chronic_inactive	Control	Schirmer_inactive_vs_control
1.640690953268e-182	-0.0219469	0.067	0.235	6.0050929580562e-178	ZNRF3	EX	Chronic_inactive	Control	Schirmer_inactive_vs_control
1.64444911672389e-182	-0.11321	0.248	0.62	6.01884821212111e-178	CDK14	EX	Chronic_inactive	Control	Schirmer_inactive_vs_control
1.93496620161315e-182	-0.00106871	0.109	0.316	7.08216979452428e-178	ORC4	EX	Chronic_inactive	Control	Schirmer_inactive_vs_control
2.22877411389257e-182	-0.0399529	0.075	0.254	8.15753613425818e-178	SOGA3	EX	Chronic_inactive	Control	Schirmer_inactive_vs_control
2.61096808981747e-182	-0.0356901	0.084	0.278	9.55640430554094e-178	RALGAPA2	EX	Chronic_inactive	Control	Schirmer_inactive_vs_control
3.16384881815128e-182	-0.0272366	0.076	0.284	1.15800030593155e-177	SPATA7	EX	Chronic_inactive	Control	Schirmer_inactive_vs_control
3.88299209720667e-182	0.260567	0.107	0.263	1.42121393749861e-177	ZBTB4	EX	Chronic_inactive	Control	Schirmer_inactive_vs_control
4.22282933189657e-182	0.0501319	0.089	0.262	1.54559776376746e-177	TBC1D15	EX	Chronic_inactive	Control	Schirmer_inactive_vs_control
4.55086536137221e-182	-0.371926	0.087	0.384	1.66566223091584e-177	ICA1	EX	Chronic_inactive	Control	Schirmer_inactive_vs_control
4.74620107987586e-182	0.354062	0.144	0.331	1.73715705724536e-177	ATL1	EX	Chronic_inactive	Control	Schirmer_inactive_vs_control
4.97017327254268e-182	0.117243	0.1	0.278	1.81913311948335e-177	KANSL1L	EX	Chronic_inactive	Control	Schirmer_inactive_vs_control
5.75935318541457e-182	-0.322695	0.196	0.552	2.10798085939359e-177	MCTP1	EX	Chronic_inactive	Control	Schirmer_inactive_vs_control
7.69329600551607e-182	0.0324662	0.09	0.247	2.81582327097894e-177	RSBN1L	EX	Chronic_inactive	Control	Schirmer_inactive_vs_control
7.95523567263261e-182	0.190126	0.144	0.33	2.91169580854026e-177	SBNO1	EX	Chronic_inactive	Control	Schirmer_inactive_vs_control
7.97376436396385e-182	-0.549339	0.2	0.626	2.91847749485441e-177	AC096711.2	EX	Chronic_inactive	Control	Schirmer_inactive_vs_control
8.57986271552294e-182	0.128813	0.131	0.34	3.14031555250855e-177	ITCH	EX	Chronic_inactive	Control	Schirmer_inactive_vs_control
9.38904151965171e-182	0.0904428	0.089	0.256	3.43648308660772e-177	PRPF40A	EX	Chronic_inactive	Control	Schirmer_inactive_vs_control
9.64163314246806e-182	-0.0216833	0.106	0.316	3.52893414647473e-177	AC034195.1	EX	Chronic_inactive	Control	Schirmer_inactive_vs_control
1.05394978193063e-181	-0.0902465	0.218	0.558	3.85756159684431e-177	NF1	EX	Chronic_inactive	Control	Schirmer_inactive_vs_control
1.11037059937662e-181	-0.145649	0.075	0.279	4.06406743077837e-177	LRCH1	EX	Chronic_inactive	Control	Schirmer_inactive_vs_control
1.23340687583165e-181	-0.260141	0.054	0.257	4.51439250623141e-177	GAS2	EX	Chronic_inactive	Control	Schirmer_inactive_vs_control
1.38421507942155e-181	-0.0807153	0.087	0.302	5.0663656121908e-177	WWC2	EX	Chronic_inactive	Control	Schirmer_inactive_vs_control
1.47833543725377e-181	0.0579375	0.081	0.24	5.41085553389254e-177	TARSL2	EX	Chronic_inactive	Control	Schirmer_inactive_vs_control
2.57659414463576e-181	-0.182834	0.086	0.306	9.43059222878136e-177	CLEC16A	EX	Chronic_inactive	Control	Schirmer_inactive_vs_control
2.61143848672331e-181	0.134256	0.133	0.364	9.55812600525599e-177	SORCS3	EX	Chronic_inactive	Control	Schirmer_inactive_vs_control
3.2584539490066e-181	-0.320063	0.228	0.631	1.1926267298759e-176	NTM	EX	Chronic_inactive	Control	Schirmer_inactive_vs_control
4.94586558287059e-181	-0.18852	0.343	0.767	1.81023626198646e-176	GABRB2	EX	Chronic_inactive	Control	Schirmer_inactive_vs_control
5.7195426956552e-181	0.137308	0.105	0.29	2.09340982203676e-176	BOD1L1	EX	Chronic_inactive	Control	Schirmer_inactive_vs_control
5.99096374537421e-181	-0.206021	0.083	0.311	2.19275264044441e-176	HMGCLL1	EX	Chronic_inactive	Control	Schirmer_inactive_vs_control
8.39910280537057e-181	-0.102259	0.085	0.294	3.07415561779368e-176	KANTR	EX	Chronic_inactive	Control	Schirmer_inactive_vs_control
9.74141256294756e-181	0.300002	0.084	0.244	3.56545441216444e-176	MSI2	EX	Chronic_inactive	Control	Schirmer_inactive_vs_control
1.23596187707109e-180	0.0566558	0.067	0.239	4.52374406626788e-176	ZNF827	EX	Chronic_inactive	Control	Schirmer_inactive_vs_control
1.29106274079494e-180	-0.0274946	0.088	0.271	4.72541873758357e-176	RPS6KA6	EX	Chronic_inactive	Control	Schirmer_inactive_vs_control
1.37216957986386e-180	-0.20488	0.065	0.282	5.02227787925973e-176	NRG2	EX	Chronic_inactive	Control	Schirmer_inactive_vs_control
1.42853179496674e-180	-0.167425	0.079	0.298	5.22856922275778e-176	FBN1	EX	Chronic_inactive	Control	Schirmer_inactive_vs_control
1.44258010033626e-180	0.467693	0.14	0.281	5.27998742524076e-176	LPGAT1	EX	Chronic_inactive	Control	Schirmer_inactive_vs_control
1.48269812008868e-180	-0.293329	0.071	0.286	5.42682338933657e-176	NELFA	EX	Chronic_inactive	Control	Schirmer_inactive_vs_control
1.51254732659827e-180	0.200733	0.352	0.677	5.53607447008234e-176	GRIN2B	EX	Chronic_inactive	Control	Schirmer_inactive_vs_control
1.69277290152583e-180	0.176771	0.095	0.285	6.1957180968747e-176	SIL1	EX	Chronic_inactive	Control	Schirmer_inactive_vs_control
1.7072006812966e-180	-0.502082	0.258	0.671	6.2485252136137e-176	GPHN	EX	Chronic_inactive	Control	Schirmer_inactive_vs_control
2.04889107458144e-180	-0.307243	0.081	0.312	7.49914622207551e-176	SLC38A6	EX	Chronic_inactive	Control	Schirmer_inactive_vs_control
2.13056992798773e-180	0.244954	0.091	0.222	7.79809899342787e-176	YTHDC1	EX	Chronic_inactive	Control	Schirmer_inactive_vs_control
2.28215675011934e-180	0.448797	0.161	0.301	8.3529219211118e-176	TMEM106B	EX	Chronic_inactive	Control	Schirmer_inactive_vs_control
2.37771467899159e-180	-0.404481	0.296	0.737	8.70267349657711e-176	SLC4A10	EX	Chronic_inactive	Control	Schirmer_inactive_vs_control
3.13072067243107e-180	-0.167421	0.081	0.274	1.1458750733165e-175	FAM117B	EX	Chronic_inactive	Control	Schirmer_inactive_vs_control
3.26786576594352e-180	-0.0985553	0.072	0.261	1.19607154899299e-175	RIC1	EX	Chronic_inactive	Control	Schirmer_inactive_vs_control
3.32484807802413e-180	-0.229534	0.116	0.381	1.21692764503761e-175	TRPM7	EX	Chronic_inactive	Control	Schirmer_inactive_vs_control
3.59186835046803e-180	0.017206	0.131	0.365	1.3146597349548e-175	ARID4A	EX	Chronic_inactive	Control	Schirmer_inactive_vs_control
4.67012728452759e-180	-0.22923	0.136	0.414	1.70931328740994e-175	FBXO34	EX	Chronic_inactive	Control	Schirmer_inactive_vs_control
5.07008602270782e-180	0.418349	0.253	0.48	1.85570218517129e-175	AC090204.1	EX	Chronic_inactive	Control	Schirmer_inactive_vs_control
7.49210054345063e-180	-0.0620369	0.077	0.251	2.74218371990837e-175	GALNT1	EX	Chronic_inactive	Control	Schirmer_inactive_vs_control
8.39615839785545e-180	-0.255519	0.056	0.248	3.07307793519907e-175	CCDC3	EX	Chronic_inactive	Control	Schirmer_inactive_vs_control
9.39721031156427e-180	-0.421008	0.105	0.428	3.43947294613564e-175	WDR60	EX	Chronic_inactive	Control	Schirmer_inactive_vs_control
1.02008493434614e-179	-0.204854	0.082	0.317	3.7336128682003e-175	DIS3L2	EX	Chronic_inactive	Control	Schirmer_inactive_vs_control
1.12067702750515e-179	0.297323	0.153	0.32	4.1017899883716e-175	SLC38A1	EX	Chronic_inactive	Control	Schirmer_inactive_vs_control
1.18677754877031e-179	-0.119655	0.098	0.315	4.34372450625421e-175	GPR137C	EX	Chronic_inactive	Control	Schirmer_inactive_vs_control
1.26688623291441e-179	-0.107142	0.147	0.442	4.63693030109004e-175	PIAS2	EX	Chronic_inactive	Control	Schirmer_inactive_vs_control
1.305462755966e-179	-0.526134	0.12	0.47	4.77812423311115e-175	ESRRG	EX	Chronic_inactive	Control	Schirmer_inactive_vs_control
1.33184925646753e-179	-0.0806114	0.063	0.203	4.87470146359681e-175	CROCC	EX	Chronic_inactive	Control	Schirmer_inactive_vs_control
1.52756956057805e-179	-0.132763	0.253	0.629	5.59105734867172e-175	KCNQ3	EX	Chronic_inactive	Control	Schirmer_inactive_vs_control
1.63870658878806e-179	0.0136162	0.078	0.234	5.99782998562319e-175	CRIM1	EX	Chronic_inactive	Control	Schirmer_inactive_vs_control
1.80053568672333e-179	-0.487588	0.226	0.66	6.59014066697607e-175	RAPGEF2	EX	Chronic_inactive	Control	Schirmer_inactive_vs_control
1.80650882947414e-179	-0.138482	0.061	0.237	6.61200296675832e-175	ZNF273	EX	Chronic_inactive	Control	Schirmer_inactive_vs_control
2.56636969679838e-179	0.145422	0.153	0.388	9.39316972725175e-175	PRDM2	EX	Chronic_inactive	Control	Schirmer_inactive_vs_control
3.40081931918876e-179	0.021934	0.12	0.349	1.24473387901628e-174	SLMAP	EX	Chronic_inactive	Control	Schirmer_inactive_vs_control
3.55331656150453e-179	-0.123638	0.142	0.435	1.30054939467627e-174	PPHLN1	EX	Chronic_inactive	Control	Schirmer_inactive_vs_control
3.65794353045285e-179	0.742818	0.286	0.394	1.33884391158105e-174	KIF1A	EX	Chronic_inactive	Control	Schirmer_inactive_vs_control
3.80839793119055e-179	-0.0883342	0.097	0.313	1.39391172679505e-174	PTPN1	EX	Chronic_inactive	Control	Schirmer_inactive_vs_control
4.67720265545931e-179	-0.96014	0.081	0.396	1.71190294392466e-174	AL157944.1	EX	Chronic_inactive	Control	Schirmer_inactive_vs_control
4.77692136845772e-179	0.231118	0.153	0.378	1.74840099006921e-174	PHACTR3	EX	Chronic_inactive	Control	Schirmer_inactive_vs_control
4.87865260087048e-179	-0.386001	0.16	0.524	1.7856356384446e-174	RBM6	EX	Chronic_inactive	Control	Schirmer_inactive_vs_control
5.11560208288131e-179	-0.0690446	0.036	0.151	1.87236151835539e-174	FKBP5	EX	Chronic_inactive	Control	Schirmer_inactive_vs_control
5.18569627981665e-179	0.0127457	0.064	0.225	1.89801669537569e-174	ATG10	EX	Chronic_inactive	Control	Schirmer_inactive_vs_control
5.87879468031868e-179	-0.0585646	0.065	0.206	2.15169764094344e-174	FAM126B	EX	Chronic_inactive	Control	Schirmer_inactive_vs_control
6.94509586954268e-179	-0.174037	0.296	0.663	2.54197453921132e-174	MACROD2	EX	Chronic_inactive	Control	Schirmer_inactive_vs_control
7.23110405919826e-179	0.155069	0.122	0.34	2.64665639670715e-174	KCNMB4	EX	Chronic_inactive	Control	Schirmer_inactive_vs_control
1.20593949717327e-178	-0.170265	0.086	0.314	4.41385915360387e-174	DLEU2	EX	Chronic_inactive	Control	Schirmer_inactive_vs_control
1.26234694667843e-178	-0.237388	0.093	0.31	4.6203160595377e-174	HACE1	EX	Chronic_inactive	Control	Schirmer_inactive_vs_control
1.26938912974531e-178	0.133841	0.087	0.246	4.6460911537808e-174	TRPC4AP	EX	Chronic_inactive	Control	Schirmer_inactive_vs_control
1.27433248826175e-178	-0.103301	0.06	0.218	4.66418434028684e-174	LINC02798	EX	Chronic_inactive	Control	Schirmer_inactive_vs_control
1.30769493551823e-178	0.230481	0.152	0.346	4.78629423349028e-174	CAB39	EX	Chronic_inactive	Control	Schirmer_inactive_vs_control
1.31298776005411e-178	-0.894916	0.134	0.547	4.80566650057405e-174	ITPR1	EX	Chronic_inactive	Control	Schirmer_inactive_vs_control
1.39599071256659e-178	0.110455	0.086	0.257	5.10946560706496e-174	HMG20A	EX	Chronic_inactive	Control	Schirmer_inactive_vs_control
1.39927877977552e-178	-0.123382	0.06	0.24	5.12150026185638e-174	AC046134.2	EX	Chronic_inactive	Control	Schirmer_inactive_vs_control
1.51143836666788e-178	0.0590212	0.088	0.262	5.53201556584111e-174	CDC73	EX	Chronic_inactive	Control	Schirmer_inactive_vs_control
1.52082316619337e-178	-0.0184069	0.073	0.252	5.56636487058434e-174	EXT2	EX	Chronic_inactive	Control	Schirmer_inactive_vs_control
2.08663598439906e-178	-0.308431	0.11	0.389	7.637296366499e-174	TTTY14	EX	Chronic_inactive	Control	Schirmer_inactive_vs_control
2.54593265779683e-178	0.476862	0.213	0.425	9.31836812080218e-174	NCOA7	EX	Chronic_inactive	Control	Schirmer_inactive_vs_control
3.26381524378693e-178	-0.0428765	0.098	0.304	1.19458901737845e-173	URGCP	EX	Chronic_inactive	Control	Schirmer_inactive_vs_control
3.87676473474857e-178	0.0779245	0.08	0.264	1.41893466056532e-173	ABL1	EX	Chronic_inactive	Control	Schirmer_inactive_vs_control
4.1712232803746e-178	0.348598	0.11	0.263	1.52670943284991e-173	FAM13C	EX	Chronic_inactive	Control	Schirmer_inactive_vs_control
4.79994881430323e-178	-0.385478	0.126	0.445	1.75682926552313e-173	PPFIBP1	EX	Chronic_inactive	Control	Schirmer_inactive_vs_control
5.3720735480005e-178	-0.331684	0.245	0.652	1.96623263930366e-173	FOXP1	EX	Chronic_inactive	Control	Schirmer_inactive_vs_control
8.6324729169832e-178	0.52965	0.31	0.458	3.15957141234502e-173	TMEM59L	EX	Chronic_inactive	Control	Schirmer_inactive_vs_control
9.73847670350717e-178	-0.152893	0.042	0.19	3.56437985825066e-173	TPTE2	EX	Chronic_inactive	Control	Schirmer_inactive_vs_control
1.02043031984207e-177	-1.20006	0.166	0.647	3.73487701365396e-173	ZNF385B	EX	Chronic_inactive	Control	Schirmer_inactive_vs_control
1.24055830806573e-177	-0.67842	0.096	0.443	4.54056746335138e-173	AC108519.1	EX	Chronic_inactive	Control	Schirmer_inactive_vs_control
1.41423258865012e-177	-0.240756	0.089	0.306	5.17623269771829e-173	EP300	EX	Chronic_inactive	Control	Schirmer_inactive_vs_control
1.74910494954653e-177	-0.429908	0.113	0.394	6.40189902583525e-173	SHPRH	EX	Chronic_inactive	Control	Schirmer_inactive_vs_control
2.29663449478053e-177	0.00535913	0.103	0.301	8.40591191434623e-173	MAP3K7	EX	Chronic_inactive	Control	Schirmer_inactive_vs_control
2.3171501638919e-177	-0.149024	0.081	0.286	8.48100131486074e-173	COMMD10	EX	Chronic_inactive	Control	Schirmer_inactive_vs_control
3.03397111196527e-177	-0.198552	0.062	0.248	1.11046376669041e-172	BEND6	EX	Chronic_inactive	Control	Schirmer_inactive_vs_control
3.14526690708456e-177	0.213459	0.101	0.262	1.15119914066202e-172	FAXC	EX	Chronic_inactive	Control	Schirmer_inactive_vs_control
3.29458526582143e-177	0.00906446	0.106	0.285	1.2058511531433e-172	HIBCH	EX	Chronic_inactive	Control	Schirmer_inactive_vs_control
3.39937525089116e-177	-0.0632239	0.054	0.222	1.24420533557867e-172	TTC13	EX	Chronic_inactive	Control	Schirmer_inactive_vs_control
3.48296742707807e-177	-0.250172	0.082	0.323	1.27480090798485e-172	GOLGA8A	EX	Chronic_inactive	Control	Schirmer_inactive_vs_control
3.63545785630273e-177	-0.0282947	0.073	0.234	1.33061392998536e-172	CAPN7	EX	Chronic_inactive	Control	Schirmer_inactive_vs_control
4.68295967549791e-177	-0.18203	0.182	0.499	1.71401007082899e-172	SEPTIN11	EX	Chronic_inactive	Control	Schirmer_inactive_vs_control
4.85306874440682e-177	-0.166205	0.09	0.313	1.77627169114034e-172	NPAS2	EX	Chronic_inactive	Control	Schirmer_inactive_vs_control
5.07844997541485e-177	-0.0308837	0.134	0.378	1.85876347550159e-172	TUT4	EX	Chronic_inactive	Control	Schirmer_inactive_vs_control
5.25203151645526e-177	0.047515	0.103	0.3	1.92229605533779e-172	LRCH3	EX	Chronic_inactive	Control	Schirmer_inactive_vs_control
5.27964958793573e-177	-0.143169	0.092	0.28	1.93240454568036e-172	NSMAF	EX	Chronic_inactive	Control	Schirmer_inactive_vs_control
5.40989697975236e-177	-0.133192	0.111	0.364	1.98007639355916e-172	PPIP5K2	EX	Chronic_inactive	Control	Schirmer_inactive_vs_control
5.9282266671836e-177	0.0807024	0.116	0.309	2.16979024245587e-172	CCDC186	EX	Chronic_inactive	Control	Schirmer_inactive_vs_control
6.45627845841885e-177	-0.0520856	0.068	0.226	2.36306247856588e-172	CDK5RAP2	EX	Chronic_inactive	Control	Schirmer_inactive_vs_control
6.99237948073643e-177	0.11588	0.119	0.274	2.55928081374434e-172	PPP4R2	EX	Chronic_inactive	Control	Schirmer_inactive_vs_control
7.99448742800325e-177	-0.932009	0.129	0.522	2.92606234352347e-172	FMN1	EX	Chronic_inactive	Control	Schirmer_inactive_vs_control
8.26831202875992e-177	-0.0349201	0.091	0.293	3.02628488564642e-172	NAA25	EX	Chronic_inactive	Control	Schirmer_inactive_vs_control
8.97187375087138e-177	0.554135	0.291	0.394	3.28379551155643e-172	NEFL	EX	Chronic_inactive	Control	Schirmer_inactive_vs_control
1.01939932625093e-176	0.026687	0.056	0.177	3.73110347401102e-172	BRWD3	EX	Chronic_inactive	Control	Schirmer_inactive_vs_control
1.33437935125798e-176	0.201693	0.096	0.257	4.88396186353935e-172	CPQ	EX	Chronic_inactive	Control	Schirmer_inactive_vs_control
1.34771078546791e-176	-0.214832	0.048	0.218	4.93275624589111e-172	EPHB1	EX	Chronic_inactive	Control	Schirmer_inactive_vs_control
2.14175688104744e-176	0.0048758	0.088	0.274	7.83904436032172e-172	TRAPPC8	EX	Chronic_inactive	Control	Schirmer_inactive_vs_control
2.23346654648842e-176	0.413901	0.145	0.29	8.17471090680226e-172	UBQLN1	EX	Chronic_inactive	Control	Schirmer_inactive_vs_control
2.72367367198139e-176	0.0134961	0.069	0.212	9.96891800681908e-172	MINDY2	EX	Chronic_inactive	Control	Schirmer_inactive_vs_control
2.72680793563219e-176	0.101124	0.092	0.273	9.98038972520737e-172	ELF2	EX	Chronic_inactive	Control	Schirmer_inactive_vs_control
2.7421910764321e-176	-0.0343275	0.091	0.291	1.00366935588491e-171	BMS1	EX	Chronic_inactive	Control	Schirmer_inactive_vs_control
3.76385188363971e-176	-0.143223	0.119	0.375	1.37760742793097e-171	FBXL2	EX	Chronic_inactive	Control	Schirmer_inactive_vs_control
4.53421833712366e-176	-0.0247438	0.082	0.297	1.65956925357063e-171	GMDS-DT	EX	Chronic_inactive	Control	Schirmer_inactive_vs_control
4.95481108186787e-176	-0.271124	0.189	0.55	1.81351040407446e-171	PDXDC1	EX	Chronic_inactive	Control	Schirmer_inactive_vs_control
5.70495598804634e-176	-0.738707	0.212	0.647	2.08807094118484e-171	TMEM178B	EX	Chronic_inactive	Control	Schirmer_inactive_vs_control
7.58976496175603e-176	-0.0830181	0.132	0.385	2.77792987365233e-171	SNX14	EX	Chronic_inactive	Control	Schirmer_inactive_vs_control
9.30631664759923e-176	-0.0890416	0.087	0.276	3.40620495618779e-171	ALS2	EX	Chronic_inactive	Control	Schirmer_inactive_vs_control
1.08050139558658e-175	0.00226369	0.057	0.195	3.95474315798644e-171	ODR4	EX	Chronic_inactive	Control	Schirmer_inactive_vs_control
1.08338345135635e-175	-0.518998	0.127	0.437	3.96529177030937e-171	RASGRF2	EX	Chronic_inactive	Control	Schirmer_inactive_vs_control
1.2397243196806e-175	-0.029008	0.088	0.263	4.53751498246295e-171	CEMIP2	EX	Chronic_inactive	Control	Schirmer_inactive_vs_control
1.26551541396008e-175	-0.108727	0.045	0.204	4.63191296663528e-171	DHRSX	EX	Chronic_inactive	Control	Schirmer_inactive_vs_control
1.32927494094715e-175	-0.717496	0.092	0.414	4.86527921136065e-171	CPNE8	EX	Chronic_inactive	Control	Schirmer_inactive_vs_control
1.35954513763773e-175	-0.13793	0.309	0.66	4.97607115826785e-171	AUTS2	EX	Chronic_inactive	Control	Schirmer_inactive_vs_control
1.41903334915749e-175	-0.0168057	0.063	0.233	5.19380396125132e-171	KLHL22	EX	Chronic_inactive	Control	Schirmer_inactive_vs_control
1.61019558612303e-175	-0.168521	0.07	0.247	5.89347686476889e-171	EP400	EX	Chronic_inactive	Control	Schirmer_inactive_vs_control
1.79258182132465e-175	-0.324686	0.174	0.538	6.56102872423036e-171	NR3C1	EX	Chronic_inactive	Control	Schirmer_inactive_vs_control
2.00545925461141e-175	-0.889653	0.168	0.613	7.34018141780324e-171	AC068587.4	EX	Chronic_inactive	Control	Schirmer_inactive_vs_control
2.10880307754774e-175	-1.61891	0.263	0.769	7.71843014413247e-171	CSMD1	EX	Chronic_inactive	Control	Schirmer_inactive_vs_control
2.37390959539537e-175	-0.730833	0.201	0.647	8.68874651010661e-171	AHI1	EX	Chronic_inactive	Control	Schirmer_inactive_vs_control
2.87735521276202e-175	0.0554316	0.114	0.306	1.05314078142303e-170	KATNAL1	EX	Chronic_inactive	Control	Schirmer_inactive_vs_control
3.40540550091322e-175	-0.0126737	0.144	0.388	1.24641246738925e-170	ITSN2	EX	Chronic_inactive	Control	Schirmer_inactive_vs_control
3.95527294068844e-175	1.5396	0.189	0.16	1.44766944902138e-170	MT-ND6	EX	Chronic_inactive	Control	Schirmer_inactive_vs_control
4.02084803913127e-175	-0.184291	0.216	0.568	1.47167059080244e-170	SORL1	EX	Chronic_inactive	Control	Schirmer_inactive_vs_control
4.88926023898797e-175	-0.0745009	0.064	0.206	1.78951814007199e-170	STX17	EX	Chronic_inactive	Control	Schirmer_inactive_vs_control
4.92291416346432e-175	-0.00642256	0.055	0.183	1.80183581296958e-170	AMN1	EX	Chronic_inactive	Control	Schirmer_inactive_vs_control
5.72698219177127e-175	-0.0487708	0.08	0.259	2.0961327520102e-170	AKAP10	EX	Chronic_inactive	Control	Schirmer_inactive_vs_control
5.79438153009215e-175	0.428718	0.115	0.237	2.12080158382903e-170	RYBP	EX	Chronic_inactive	Control	Schirmer_inactive_vs_control
7.35697848908225e-175	-0.953975	0.173	0.589	2.69272769678899e-170	RGS6	EX	Chronic_inactive	Control	Schirmer_inactive_vs_control
7.51782655165637e-175	0.517716	0.189	0.37	2.75159969617175e-170	ATCAY	EX	Chronic_inactive	Control	Schirmer_inactive_vs_control
7.65012612964513e-175	0.454172	0.227	0.387	2.80002266471141e-170	PCMT1	EX	Chronic_inactive	Control	Schirmer_inactive_vs_control
8.21575627750853e-175	-0.112877	0.072	0.24	3.0070489551309e-170	TUT7	EX	Chronic_inactive	Control	Schirmer_inactive_vs_control
8.40597270054754e-175	0.172527	0.108	0.276	3.07667006812741e-170	SPART	EX	Chronic_inactive	Control	Schirmer_inactive_vs_control
8.51367014632745e-175	-0.108245	0.082	0.288	3.11608841025731e-170	ALMS1	EX	Chronic_inactive	Control	Schirmer_inactive_vs_control
1.06186669540279e-174	0.155981	0.101	0.269	3.88653829184374e-170	AC245297.3	EX	Chronic_inactive	Control	Schirmer_inactive_vs_control
1.14803777688997e-174	0.0829011	0.07	0.232	4.20193306719497e-170	NUBPL	EX	Chronic_inactive	Control	Schirmer_inactive_vs_control
1.28310553390612e-174	0.00319382	0.067	0.228	4.69629456464981e-170	SMURF2	EX	Chronic_inactive	Control	Schirmer_inactive_vs_control
1.28393378152657e-174	-0.0302585	0.099	0.294	4.69932603376539e-170	ATG2B	EX	Chronic_inactive	Control	Schirmer_inactive_vs_control
1.45616450983511e-174	-0.173227	0.054	0.252	5.3297077224475e-170	ETV6	EX	Chronic_inactive	Control	Schirmer_inactive_vs_control
1.52839118470135e-174	0.125049	0.201	0.453	5.59406457512541e-170	KIDINS220	EX	Chronic_inactive	Control	Schirmer_inactive_vs_control
1.73176199399108e-174	-0.0762203	0.083	0.252	6.33842207420673e-170	ZFC3H1	EX	Chronic_inactive	Control	Schirmer_inactive_vs_control
2.58668422270157e-174	0.132459	0.095	0.273	9.46752292351001e-170	KAT6A	EX	Chronic_inactive	Control	Schirmer_inactive_vs_control
2.93591499469039e-174	-0.0954414	0.071	0.255	1.07457424720663e-169	SIPA1L3	EX	Chronic_inactive	Control	Schirmer_inactive_vs_control
3.0005680072988e-174	0.722499	0.332	0.406	1.09823789635143e-169	BEX3	EX	Chronic_inactive	Control	Schirmer_inactive_vs_control
3.45486198105868e-174	0.258641	0.157	0.362	1.26451403368729e-169	PHYHIPL	EX	Chronic_inactive	Control	Schirmer_inactive_vs_control
3.50912693722899e-174	-0.00336237	0.081	0.258	1.28437555029518e-169	PBRM1	EX	Chronic_inactive	Control	Schirmer_inactive_vs_control
5.19281010495512e-174	-0.729593	0.072	0.371	1.90062042651462e-169	AC067956.1	EX	Chronic_inactive	Control	Schirmer_inactive_vs_control
5.38296346606285e-174	1.50092	0.2	0.177	1.97021845821366e-169	MT-ND4L	EX	Chronic_inactive	Control	Schirmer_inactive_vs_control
5.44487787429095e-174	-0.0304308	0.088	0.282	1.99287975076923e-169	CDR2	EX	Chronic_inactive	Control	Schirmer_inactive_vs_control
5.99540013197216e-174	-0.556081	0.165	0.505	2.19437640230313e-169	SLIT2	EX	Chronic_inactive	Control	Schirmer_inactive_vs_control
6.04379237657639e-174	0.123124	0.096	0.268	2.21208844775072e-169	CUL3	EX	Chronic_inactive	Control	Schirmer_inactive_vs_control
6.79562694614823e-174	0.0218292	0.094	0.281	2.48726741855971e-169	CRTC1	EX	Chronic_inactive	Control	Schirmer_inactive_vs_control
7.54968628593666e-174	0.0357268	0.084	0.265	2.76326067751568e-169	BTBD7	EX	Chronic_inactive	Control	Schirmer_inactive_vs_control
7.59851999357456e-174	0.161527	0.207	0.483	2.78113430284823e-169	HMGB1	EX	Chronic_inactive	Control	Schirmer_inactive_vs_control
8.20778718449023e-174	1.64426	0.237	0.171	3.00413218739527e-169	PCSK1N	EX	Chronic_inactive	Control	Schirmer_inactive_vs_control
1.0437363493036e-173	-0.184044	0.091	0.323	3.82017941208612e-169	BICDL1	EX	Chronic_inactive	Control	Schirmer_inactive_vs_control
1.0804404549251e-173	-0.055476	0.073	0.25	3.95452010907137e-169	UBAP2	EX	Chronic_inactive	Control	Schirmer_inactive_vs_control
1.2233735688995e-173	-1.15502	0.084	0.423	4.47766959952906e-169	LINC01378	EX	Chronic_inactive	Control	Schirmer_inactive_vs_control
1.59889779750059e-173	-0.0833623	0.079	0.259	5.85212582863192e-169	RASA1	EX	Chronic_inactive	Control	Schirmer_inactive_vs_control
2.04751631223701e-173	-0.645928	0.197	0.645	7.49411445441869e-169	HCN1	EX	Chronic_inactive	Control	Schirmer_inactive_vs_control
2.69241626908112e-173	-1.1189	0.157	0.569	9.85451278646382e-169	SYN3	EX	Chronic_inactive	Control	Schirmer_inactive_vs_control
3.14279662654928e-173	-0.223688	0.061	0.247	1.1502949932833e-168	PRKD3	EX	Chronic_inactive	Control	Schirmer_inactive_vs_control
3.23452931715146e-173	-0.270157	0.339	0.744	1.18387007537061e-168	KCNMA1	EX	Chronic_inactive	Control	Schirmer_inactive_vs_control
3.48605690633275e-173	-0.0668024	0.076	0.261	1.27593168828685e-168	USP4	EX	Chronic_inactive	Control	Schirmer_inactive_vs_control
3.63090791122036e-173	1.07248	0.226	0.258	1.32894860458576e-168	MARCKS	EX	Chronic_inactive	Control	Schirmer_inactive_vs_control
3.82662653575382e-173	-0.600532	0.166	0.536	1.40058357835125e-168	MEG3	EX	Chronic_inactive	Control	Schirmer_inactive_vs_control
3.9830540122732e-173	-0.322346	0.093	0.336	1.45783759903211e-168	MPHOSPH9	EX	Chronic_inactive	Control	Schirmer_inactive_vs_control
4.45939061824432e-173	-0.72702	0.249	0.682	1.6321815601836e-168	JMJD1C	EX	Chronic_inactive	Control	Schirmer_inactive_vs_control
4.48538093470856e-173	-1.20234	0.219	0.761	1.64169427591268e-168	LSAMP	EX	Chronic_inactive	Control	Schirmer_inactive_vs_control
5.0884642702711e-173	-0.384428	0.105	0.4	1.86242880756192e-168	GABRG3	EX	Chronic_inactive	Control	Schirmer_inactive_vs_control
5.09112198290839e-173	-0.0818213	0.097	0.299	1.8634015569643e-168	CNOT6L	EX	Chronic_inactive	Control	Schirmer_inactive_vs_control
5.57347276808207e-173	0.0351887	0.094	0.267	2.03994676784572e-168	BTAF1	EX	Chronic_inactive	Control	Schirmer_inactive_vs_control
6.19575618522324e-173	-0.101919	0.146	0.421	2.26770872135356e-168	ARGLU1	EX	Chronic_inactive	Control	Schirmer_inactive_vs_control
6.73288853756328e-173	-0.071598	0.081	0.257	2.46430453363354e-168	MCU	EX	Chronic_inactive	Control	Schirmer_inactive_vs_control
7.00508620570708e-173	0.132259	0.113	0.298	2.56393160215085e-168	KNDC1	EX	Chronic_inactive	Control	Schirmer_inactive_vs_control
7.54193018756913e-173	0.090069	0.091	0.273	2.76042186795218e-168	RTN4RL1	EX	Chronic_inactive	Control	Schirmer_inactive_vs_control
8.68431762927363e-173	0.583592	0.208	0.358	3.17854709549044e-168	INPP5F	EX	Chronic_inactive	Control	Schirmer_inactive_vs_control
9.06503916694875e-173	-0.196043	0.213	0.58	3.31789498549491e-168	AEBP2	EX	Chronic_inactive	Control	Schirmer_inactive_vs_control
1.00481379750774e-172	-0.410274	0.09	0.369	3.67771898025807e-168	PKNOX2	EX	Chronic_inactive	Control	Schirmer_inactive_vs_control
1.04742157470586e-172	0.0936305	0.121	0.341	3.83366770558091e-168	PHKB	EX	Chronic_inactive	Control	Schirmer_inactive_vs_control
1.48330883512507e-172	0.0358527	0.259	0.513	5.42905866744126e-168	KLC1	EX	Chronic_inactive	Control	Schirmer_inactive_vs_control
1.69457998159535e-172	-0.681133	0.189	0.626	6.20233219063714e-168	HECW1	EX	Chronic_inactive	Control	Schirmer_inactive_vs_control
1.80775541427371e-172	-0.0869137	0.102	0.348	6.61656559178321e-168	GRAMD1B	EX	Chronic_inactive	Control	Schirmer_inactive_vs_control
2.06041382857376e-172	0.0244997	0.077	0.254	7.54132065396282e-168	NBDY	EX	Chronic_inactive	Control	Schirmer_inactive_vs_control
2.10346660879978e-172	-0.148443	0.069	0.275	7.69889813486809e-168	NME5	EX	Chronic_inactive	Control	Schirmer_inactive_vs_control
2.90810771589554e-172	-0.414072	0.155	0.514	1.06439650509493e-167	NCALD	EX	Chronic_inactive	Control	Schirmer_inactive_vs_control
2.93191778977302e-172	-0.209698	0.038	0.153	1.07311123023482e-167	AC026495.2	EX	Chronic_inactive	Control	Schirmer_inactive_vs_control
3.64186799178564e-172	0.176545	0.085	0.236	1.33296010367346e-167	USP8	EX	Chronic_inactive	Control	Schirmer_inactive_vs_control
4.45452305012778e-172	-0.346076	0.077	0.303	1.63039998157727e-167	AQP4-AS1	EX	Chronic_inactive	Control	Schirmer_inactive_vs_control
4.85730027327211e-172	-0.245044	0.048	0.228	1.77782047302032e-167	ANTXR1	EX	Chronic_inactive	Control	Schirmer_inactive_vs_control
4.92465091738686e-172	-0.142503	0.083	0.277	1.80247148227277e-167	REV1	EX	Chronic_inactive	Control	Schirmer_inactive_vs_control
5.64133691650651e-172	-0.0606058	0.079	0.264	2.06478572481055e-167	SNX29	EX	Chronic_inactive	Control	Schirmer_inactive_vs_control
5.66031775605458e-172	-0.121922	0.151	0.435	2.07173290189354e-167	BRINP3	EX	Chronic_inactive	Control	Schirmer_inactive_vs_control
5.71417654390179e-172	0.581886	0.199	0.322	2.09144575683349e-167	MTURN	EX	Chronic_inactive	Control	Schirmer_inactive_vs_control
5.88068477014003e-172	0.243736	0.311	0.59	2.15238943271895e-167	SLC39A10	EX	Chronic_inactive	Control	Schirmer_inactive_vs_control
7.4435155158535e-172	-0.698576	0.2	0.634	2.72440111395754e-167	AL008633.1	EX	Chronic_inactive	Control	Schirmer_inactive_vs_control
8.30008710462617e-172	-0.0719623	0.093	0.293	3.03791488116423e-167	CDYL2	EX	Chronic_inactive	Control	Schirmer_inactive_vs_control
8.53310154222637e-172	0.687192	0.183	0.366	3.12320049547027e-167	AP2B1	EX	Chronic_inactive	Control	Schirmer_inactive_vs_control
9.89826585899139e-172	0.266257	0.137	0.324	3.62286428704944e-167	KPNA3	EX	Chronic_inactive	Control	Schirmer_inactive_vs_control
1.27299099655974e-171	-0.438012	0.281	0.708	4.65927434650829e-167	CACNA2D1	EX	Chronic_inactive	Control	Schirmer_inactive_vs_control
1.31007999586695e-171	-0.159886	0.081	0.308	4.79502379287263e-167	SUSD4	EX	Chronic_inactive	Control	Schirmer_inactive_vs_control
1.36294823687884e-171	0.0964908	0.156	0.38	4.98852684180026e-167	RAB11FIP4	EX	Chronic_inactive	Control	Schirmer_inactive_vs_control
1.45125937834788e-171	-0.0737014	0.139	0.443	5.31175445069109e-167	LRRFIP1	EX	Chronic_inactive	Control	Schirmer_inactive_vs_control
1.51852047922301e-171	-0.585569	0.224	0.662	5.55793680600414e-167	ARHGAP26	EX	Chronic_inactive	Control	Schirmer_inactive_vs_control
1.65728605034983e-171	-0.78946	0.073	0.38	6.06583267288542e-167	AC019211.1	EX	Chronic_inactive	Control	Schirmer_inactive_vs_control
1.89198283703863e-171	-0.645921	0.077	0.335	6.9248463818451e-167	SDK1	EX	Chronic_inactive	Control	Schirmer_inactive_vs_control
2.00154668603016e-171	-0.322953	0.07	0.278	7.325861025539e-167	MTCL1	EX	Chronic_inactive	Control	Schirmer_inactive_vs_control
2.05576354479537e-171	-0.0869911	0.059	0.229	7.52430015030553e-167	TANGO6	EX	Chronic_inactive	Control	Schirmer_inactive_vs_control
2.09891089355983e-171	-0.594305	0.102	0.411	7.68222376151832e-167	ZNF804A	EX	Chronic_inactive	Control	Schirmer_inactive_vs_control
2.10552117329516e-171	-0.326787	0.083	0.329	7.70641804637761e-167	KLF12	EX	Chronic_inactive	Control	Schirmer_inactive_vs_control
2.13948990726011e-171	0.718326	0.203	0.281	7.83074700956272e-167	CBX6	EX	Chronic_inactive	Control	Schirmer_inactive_vs_control
2.30009247056479e-171	0.0532919	0.082	0.244	8.4185684515142e-167	SPAST	EX	Chronic_inactive	Control	Schirmer_inactive_vs_control
2.39092416851867e-171	-0.0726774	0.088	0.305	8.75102154919517e-167	MED27	EX	Chronic_inactive	Control	Schirmer_inactive_vs_control
2.85608494314898e-171	-0.517845	0.185	0.588	1.04535565004196e-166	MED13L	EX	Chronic_inactive	Control	Schirmer_inactive_vs_control
3.28619880784167e-171	-0.0464307	0.06	0.218	1.20278162565813e-166	ANKDD1A	EX	Chronic_inactive	Control	Schirmer_inactive_vs_control
4.58168056310855e-171	0.407082	0.127	0.288	1.67694090290336e-166	SLC30A9	EX	Chronic_inactive	Control	Schirmer_inactive_vs_control
4.59920001640022e-171	-0.490366	0.065	0.309	1.68335319800265e-166	PVT1	EX	Chronic_inactive	Control	Schirmer_inactive_vs_control
5.27350303616384e-171	-0.0708133	0.084	0.295	1.93015484626633e-166	BACH2	EX	Chronic_inactive	Control	Schirmer_inactive_vs_control
6.53011605224244e-171	-0.253585	0.078	0.288	2.39008777628126e-166	FASTKD1	EX	Chronic_inactive	Control	Schirmer_inactive_vs_control
7.21546351005984e-171	-0.213424	0.081	0.276	2.640931799317e-166	CEP57	EX	Chronic_inactive	Control	Schirmer_inactive_vs_control
8.18021915823184e-171	0.148318	0.102	0.289	2.99404201410443e-166	GPATCH2	EX	Chronic_inactive	Control	Schirmer_inactive_vs_control
1.03083739659459e-170	0.0125609	0.062	0.185	3.77296795527585e-166	G2E3	EX	Chronic_inactive	Control	Schirmer_inactive_vs_control
1.23073634172555e-170	0.0345527	0.083	0.259	4.50461808434968e-166	SMURF1	EX	Chronic_inactive	Control	Schirmer_inactive_vs_control
1.46038075814043e-170	-0.0316521	0.071	0.249	5.34513961286979e-166	LRRC8D	EX	Chronic_inactive	Control	Schirmer_inactive_vs_control
1.79478639138729e-170	-0.128275	0.134	0.41	6.56909767111661e-166	TRIM33	EX	Chronic_inactive	Control	Schirmer_inactive_vs_control
2.02507026272421e-170	-0.0345385	0.096	0.308	7.4119596685969e-166	DNMT3A	EX	Chronic_inactive	Control	Schirmer_inactive_vs_control
2.02877899312789e-170	0.249911	0.137	0.321	7.42553399274739e-166	SLC25A46	EX	Chronic_inactive	Control	Schirmer_inactive_vs_control
2.21438390032488e-170	-0.0612022	0.098	0.302	8.10486651357909e-166	CCAR1	EX	Chronic_inactive	Control	Schirmer_inactive_vs_control
2.32979461440687e-170	0.568021	0.204	0.343	8.52728126819058e-166	KIF5A	EX	Chronic_inactive	Control	Schirmer_inactive_vs_control
2.9464666943119e-170	-0.307072	0.16	0.472	1.0784362747851e-165	SGCD	EX	Chronic_inactive	Control	Schirmer_inactive_vs_control
3.16365562457558e-170	-0.0560003	0.11	0.347	1.15792959515091e-165	SYTL2	EX	Chronic_inactive	Control	Schirmer_inactive_vs_control
4.35548543018036e-170	0.171736	0.134	0.31	1.59415122230031e-165	NISCH	EX	Chronic_inactive	Control	Schirmer_inactive_vs_control
4.88741053824409e-170	0.0841583	0.101	0.276	1.78884113110272e-165	ARHGEF4	EX	Chronic_inactive	Control	Schirmer_inactive_vs_control
4.88980108726145e-170	-0.110111	0.087	0.289	1.78971609594856e-165	CSNK1G1	EX	Chronic_inactive	Control	Schirmer_inactive_vs_control
4.94356674147291e-170	-0.60868	0.249	0.686	1.8093948630465e-165	MSRA	EX	Chronic_inactive	Control	Schirmer_inactive_vs_control
5.24241506908076e-170	-0.0244365	0.247	0.6	1.91877633943425e-165	GDAP1	EX	Chronic_inactive	Control	Schirmer_inactive_vs_control
6.90567816341157e-170	0.264926	0.173	0.403	2.52754726459027e-165	PALM2-AKAP2	EX	Chronic_inactive	Control	Schirmer_inactive_vs_control
7.1634880504303e-170	-0.147118	0.064	0.261	2.621908261338e-165	FBXL4	EX	Chronic_inactive	Control	Schirmer_inactive_vs_control
7.44771966734151e-170	0.346555	0.156	0.313	2.72593987544367e-165	RAP1GAP	EX	Chronic_inactive	Control	Schirmer_inactive_vs_control
8.8414993241217e-170	0.486246	0.165	0.339	3.23607716762178e-165	REEP1	EX	Chronic_inactive	Control	Schirmer_inactive_vs_control
9.01270665297651e-170	0.272485	0.188	0.394	3.29874076205593e-165	ZNF706	EX	Chronic_inactive	Control	Schirmer_inactive_vs_control
9.45860010157418e-170	-0.476422	0.138	0.484	3.46194222317716e-165	GLCCI1	EX	Chronic_inactive	Control	Schirmer_inactive_vs_control
1.11039435220302e-169	0.383278	0.129	0.299	4.06415436849827e-165	SYNJ2	EX	Chronic_inactive	Control	Schirmer_inactive_vs_control
1.36673085360039e-169	-0.220988	0.071	0.246	5.00237159726278e-165	STAMBPL1	EX	Chronic_inactive	Control	Schirmer_inactive_vs_control
1.75840588623353e-169	-0.0961317	0.07	0.257	6.43594138420333e-165	TNRC18	EX	Chronic_inactive	Control	Schirmer_inactive_vs_control
1.87582418619906e-169	-0.0172994	0.081	0.272	6.86570410390717e-165	OSBPL10	EX	Chronic_inactive	Control	Schirmer_inactive_vs_control
1.90150607813798e-169	0.117261	0.241	0.561	6.9597023965928e-165	CELF1	EX	Chronic_inactive	Control	Schirmer_inactive_vs_control
1.9095337438164e-169	-0.533744	0.173	0.567	6.98908445574241e-165	NR2F1-AS1	EX	Chronic_inactive	Control	Schirmer_inactive_vs_control
2.32971254114381e-169	0.0252726	0.088	0.275	8.52698087184046e-165	BCL2	EX	Chronic_inactive	Control	Schirmer_inactive_vs_control
2.38607286843186e-169	0.0873677	0.086	0.241	8.73326530574744e-165	PIGK	EX	Chronic_inactive	Control	Schirmer_inactive_vs_control
2.66816133464181e-169	-0.127528	0.061	0.255	9.76573730092249e-165	RPGRIP1L	EX	Chronic_inactive	Control	Schirmer_inactive_vs_control
3.83002646795768e-169	-0.182792	0.056	0.227	1.40182798753719e-164	DSE	EX	Chronic_inactive	Control	Schirmer_inactive_vs_control
4.02144825188781e-169	0.00160537	0.07	0.201	1.47189027467346e-164	ANKMY2	EX	Chronic_inactive	Control	Schirmer_inactive_vs_control
4.17726158876773e-169	-0.160027	0.124	0.382	1.52891951410488e-164	ZFYVE28	EX	Chronic_inactive	Control	Schirmer_inactive_vs_control
4.7660101346e-169	-0.405402	0.089	0.356	1.74440736936495e-164	AL391840.1	EX	Chronic_inactive	Control	Schirmer_inactive_vs_control
5.54074706636442e-169	0.331594	0.056	0.154	2.02796883376004e-164	MAML2	EX	Chronic_inactive	Control	Schirmer_inactive_vs_control
6.99108709309645e-169	0.0240336	0.096	0.296	2.55880778694423e-164	HMBOX1	EX	Chronic_inactive	Control	Schirmer_inactive_vs_control
7.58085707303383e-169	-0.461411	0.085	0.375	2.77466949730111e-164	MPPED2	EX	Chronic_inactive	Control	Schirmer_inactive_vs_control
1.00968962451928e-168	-0.490154	0.059	0.289	3.69556499470301e-164	AC008574.1	EX	Chronic_inactive	Control	Schirmer_inactive_vs_control
1.01145691139985e-168	0.459499	0.135	0.253	3.70203344141459e-164	IRS2	EX	Chronic_inactive	Control	Schirmer_inactive_vs_control
1.10349501013425e-168	-0.0752634	0.049	0.212	4.03890208659237e-164	AC105916.1	EX	Chronic_inactive	Control	Schirmer_inactive_vs_control
1.18853463568294e-168	-0.278877	0.187	0.545	4.35015562006313e-164	AC090578.1	EX	Chronic_inactive	Control	Schirmer_inactive_vs_control
1.27537265589805e-168	0.0215822	0.054	0.197	4.66799145785246e-164	HIBADH	EX	Chronic_inactive	Control	Schirmer_inactive_vs_control
1.38276599847766e-168	-0.0568813	0.056	0.211	5.06106183102809e-164	LIN52	EX	Chronic_inactive	Control	Schirmer_inactive_vs_control
1.39088134962273e-168	-0.00290978	0.064	0.217	5.09076482775414e-164	PDSS2	EX	Chronic_inactive	Control	Schirmer_inactive_vs_control
1.43125635720168e-168	-0.160634	0.065	0.255	5.23854139299385e-164	ZNF251	EX	Chronic_inactive	Control	Schirmer_inactive_vs_control
1.52767491852034e-168	-0.0590296	0.084	0.287	5.5914429692763e-164	EML4	EX	Chronic_inactive	Control	Schirmer_inactive_vs_control
1.73006515101355e-168	0.0980435	0.122	0.302	6.3322114592247e-164	CREBRF	EX	Chronic_inactive	Control	Schirmer_inactive_vs_control
1.83320297414466e-168	-0.0425098	0.112	0.331	6.70970620566686e-164	WDR33	EX	Chronic_inactive	Control	Schirmer_inactive_vs_control
1.91677490863522e-168	-0.104101	0.052	0.202	7.01558784309579e-164	GALK2	EX	Chronic_inactive	Control	Schirmer_inactive_vs_control
2.44300771127108e-168	-0.0118369	0.145	0.391	8.94165252402326e-164	LMO7	EX	Chronic_inactive	Control	Schirmer_inactive_vs_control
2.52297464697606e-168	-0.334933	0.28	0.684	9.23433950539709e-164	AKT3	EX	Chronic_inactive	Control	Schirmer_inactive_vs_control
2.87756761950495e-168	-0.0544619	0.093	0.287	1.05321852441501e-163	TTC39C	EX	Chronic_inactive	Control	Schirmer_inactive_vs_control
3.29560995869675e-168	-0.332299	0.106	0.386	1.2062262009826e-163	CDC40	EX	Chronic_inactive	Control	Schirmer_inactive_vs_control
3.60704300105269e-168	-0.107995	0.052	0.192	1.3202138088153e-163	IDE	EX	Chronic_inactive	Control	Schirmer_inactive_vs_control
4.14764657359821e-168	0.0416774	0.076	0.227	1.51808012240268e-163	XRN2	EX	Chronic_inactive	Control	Schirmer_inactive_vs_control
6.71007175535549e-168	0.0767763	0.115	0.29	2.45595336317766e-163	SPATS2L	EX	Chronic_inactive	Control	Schirmer_inactive_vs_control
6.9159529676899e-168	-0.0755298	0.09	0.306	2.53130794570418e-163	GIGYF2	EX	Chronic_inactive	Control	Schirmer_inactive_vs_control
7.05614054815766e-168	-0.162028	0.09	0.305	2.58261800203118e-163	AL357153.2	EX	Chronic_inactive	Control	Schirmer_inactive_vs_control
8.16689960755886e-168	-0.166331	0.053	0.208	2.98916692536262e-163	CEP295	EX	Chronic_inactive	Control	Schirmer_inactive_vs_control
8.40908201138641e-168	0.184782	0.129	0.331	3.07780810698754e-163	TNKS2	EX	Chronic_inactive	Control	Schirmer_inactive_vs_control
8.81914056449628e-168	-0.145231	0.073	0.275	3.22789363801128e-163	KIF16B	EX	Chronic_inactive	Control	Schirmer_inactive_vs_control
9.69900254971111e-168	0.106917	0.132	0.351	3.54993192321976e-163	CLIP4	EX	Chronic_inactive	Control	Schirmer_inactive_vs_control
1.0108515898688e-167	0.216191	0.137	0.331	3.6998179040788e-163	DICER1	EX	Chronic_inactive	Control	Schirmer_inactive_vs_control
1.01249323814248e-167	-0.130872	0.157	0.435	3.70582650092529e-163	SSX2IP	EX	Chronic_inactive	Control	Schirmer_inactive_vs_control
1.03076238239492e-167	0.539333	0.167	0.309	3.77269339580364e-163	PSMD1	EX	Chronic_inactive	Control	Schirmer_inactive_vs_control
1.17363492211793e-167	0.987745	0.278	0.328	4.29562117844384e-163	MTCH1	EX	Chronic_inactive	Control	Schirmer_inactive_vs_control
1.58135210617917e-167	0.234096	0.121	0.282	5.78790684382637e-163	CKAP5	EX	Chronic_inactive	Control	Schirmer_inactive_vs_control
1.82020366721444e-167	0.0100124	0.065	0.214	6.66212744237156e-163	TMEM63C	EX	Chronic_inactive	Control	Schirmer_inactive_vs_control
1.84219412156991e-167	-0.258523	0.226	0.557	6.74261470435801e-163	DAB1	EX	Chronic_inactive	Control	Schirmer_inactive_vs_control
1.9613919905297e-167	0.116403	0.094	0.256	7.17889082453774e-163	TEAD1	EX	Chronic_inactive	Control	Schirmer_inactive_vs_control
2.44550600563941e-167	-0.102458	0.09	0.305	8.9507965312408e-163	RNF19A	EX	Chronic_inactive	Control	Schirmer_inactive_vs_control
2.61959617518071e-167	-0.5123	0.074	0.348	9.58798396077891e-163	MIR29B2CHG	EX	Chronic_inactive	Control	Schirmer_inactive_vs_control
2.76184825763728e-167	-0.452479	0.331	0.743	1.01086408077782e-162	DOCK3	EX	Chronic_inactive	Control	Schirmer_inactive_vs_control
2.95072563216044e-167	-0.388193	0.085	0.34	1.07999508862704e-162	KHDRBS2-OT	EX	Chronic_inactive	Control	Schirmer_inactive_vs_control
2.97743830007945e-167	-0.36652	0.05	0.239	1.08977219221208e-162	FBXW8	EX	Chronic_inactive	Control	Schirmer_inactive_vs_control
3.26919384218008e-167	0.136463	0.12	0.301	1.19655763817633e-162	CNST	EX	Chronic_inactive	Control	Schirmer_inactive_vs_control
3.39016318963153e-167	-0.861789	0.186	0.633	1.24083362903704e-162	FP700111.1	EX	Chronic_inactive	Control	Schirmer_inactive_vs_control
3.93259180287773e-167	-0.000335675	0.109	0.324	1.43936792577128e-162	USP48	EX	Chronic_inactive	Control	Schirmer_inactive_vs_control
3.98426374655034e-167	-0.30791	0.332	0.698	1.45828037387489e-162	ERC2	EX	Chronic_inactive	Control	Schirmer_inactive_vs_control
4.15222057559879e-167	0.672694	0.176	0.272	1.51975425287491e-162	DNAJC5	EX	Chronic_inactive	Control	Schirmer_inactive_vs_control
4.65666087619663e-167	0.895735	0.125	0.194	1.70438444729673e-162	ATN1	EX	Chronic_inactive	Control	Schirmer_inactive_vs_control
4.79421129793485e-167	-0.147544	0.102	0.344	1.75472927715713e-162	FAM27C	EX	Chronic_inactive	Control	Schirmer_inactive_vs_control
5.01866971440269e-167	0.201007	0.106	0.257	1.83688330216853e-162	MXI1	EX	Chronic_inactive	Control	Schirmer_inactive_vs_control
5.05883979325585e-167	0.439498	0.132	0.249	1.85158595272958e-162	NUFIP2	EX	Chronic_inactive	Control	Schirmer_inactive_vs_control
6.34493918707893e-167	-0.24813	0.051	0.226	2.32231119186276e-162	TRANK1	EX	Chronic_inactive	Control	Schirmer_inactive_vs_control
6.63188049005725e-167	0.111713	0.075	0.244	2.42733457816585e-162	DPH6	EX	Chronic_inactive	Control	Schirmer_inactive_vs_control
8.14165316463008e-167	0.19222	0.097	0.27	2.97992647478626e-162	RAB40C	EX	Chronic_inactive	Control	Schirmer_inactive_vs_control
8.37726067423609e-167	0.0579459	0.096	0.27	3.06616117937715e-162	GAPVD1	EX	Chronic_inactive	Control	Schirmer_inactive_vs_control
9.12108289871941e-167	-0.292047	0.03	0.185	3.33840755176029e-162	ANKRD20A1	EX	Chronic_inactive	Control	Schirmer_inactive_vs_control
9.18987739744852e-167	-0.0979709	0.097	0.327	3.36358702624013e-162	FAM81A	EX	Chronic_inactive	Control	Schirmer_inactive_vs_control
1.06873021710137e-166	-0.0904076	0.076	0.239	3.91165946761271e-162	TRRAP	EX	Chronic_inactive	Control	Schirmer_inactive_vs_control
1.17582420877935e-166	-0.236452	0.071	0.239	4.3036341865533e-162	MIR2052HG	EX	Chronic_inactive	Control	Schirmer_inactive_vs_control
1.23203249994478e-166	-0.321194	0.062	0.288	4.50936215304789e-162	STX18-AS1	EX	Chronic_inactive	Control	Schirmer_inactive_vs_control
1.36655364956951e-166	0.0254215	0.074	0.241	5.00172301278935e-162	ZNRF2	EX	Chronic_inactive	Control	Schirmer_inactive_vs_control
1.52524869605003e-166	-0.185718	0.08	0.267	5.58256275241273e-162	KRIT1	EX	Chronic_inactive	Control	Schirmer_inactive_vs_control
1.69645916793265e-166	0.067045	0.107	0.291	6.20921020055028e-162	NUP98	EX	Chronic_inactive	Control	Schirmer_inactive_vs_control
1.98844243394239e-166	-0.101287	0.092	0.294	7.27789815247253e-162	ANAPC1	EX	Chronic_inactive	Control	Schirmer_inactive_vs_control
2.02755606703964e-166	-0.0357917	0.049	0.15	7.42105796097178e-162	FP325318.1	EX	Chronic_inactive	Control	Schirmer_inactive_vs_control
2.04336373901382e-166	0.237885	0.092	0.215	7.47891562116448e-162	N4BP1	EX	Chronic_inactive	Control	Schirmer_inactive_vs_control
2.28229541670261e-166	0.280662	0.19	0.402	8.35342945467321e-162	BNIP3L	EX	Chronic_inactive	Control	Schirmer_inactive_vs_control
2.31913527856106e-166	0.0130019	0.055	0.214	8.48826703306133e-162	RAB3C	EX	Chronic_inactive	Control	Schirmer_inactive_vs_control
2.45512751900756e-166	-0.026692	0.095	0.29	8.98601223231959e-162	INTS10	EX	Chronic_inactive	Control	Schirmer_inactive_vs_control
2.50265836373176e-166	-0.188816	0.107	0.366	9.15997987709461e-162	ULK2	EX	Chronic_inactive	Control	Schirmer_inactive_vs_control
2.7128674912723e-166	-0.120814	0.042	0.173	9.92936630480573e-162	IL7	EX	Chronic_inactive	Control	Schirmer_inactive_vs_control
2.87433899546676e-166	0.033355	0.082	0.247	1.05203681573079e-161	CTDSPL2	EX	Chronic_inactive	Control	Schirmer_inactive_vs_control
2.92501845118028e-166	-0.211311	0.096	0.334	1.07058600331649e-161	EHMT1	EX	Chronic_inactive	Control	Schirmer_inactive_vs_control
3.03214901386047e-166	0.184155	0.079	0.216	1.10979686056307e-161	ARID2	EX	Chronic_inactive	Control	Schirmer_inactive_vs_control
3.21399585103028e-166	-0.830213	0.216	0.654	1.17635462143559e-161	ADGRL2	EX	Chronic_inactive	Control	Schirmer_inactive_vs_control
3.21731383368662e-166	0.00516414	0.117	0.329	1.17756903626764e-161	PPP2R2A	EX	Chronic_inactive	Control	Schirmer_inactive_vs_control
3.3603209670223e-166	-0.0871434	0.062	0.225	1.22991107713983e-161	INPP5B	EX	Chronic_inactive	Control	Schirmer_inactive_vs_control
3.56008730157843e-166	0.335311	0.188	0.38	1.30302755325072e-161	UBE2B	EX	Chronic_inactive	Control	Schirmer_inactive_vs_control
4.65094566835984e-166	-0.231626	0.093	0.315	1.70229262407639e-161	NUTM2B-AS1	EX	Chronic_inactive	Control	Schirmer_inactive_vs_control
4.83449363670858e-166	-0.265226	0.037	0.196	1.76947301597171e-161	KYAT1	EX	Chronic_inactive	Control	Schirmer_inactive_vs_control
4.91930520933933e-166	0.940448	0.181	0.225	1.80051489967029e-161	INA	EX	Chronic_inactive	Control	Schirmer_inactive_vs_control
5.06842715996759e-166	-0.0756417	0.077	0.243	1.85509502481974e-161	ZCCHC14	EX	Chronic_inactive	Control	Schirmer_inactive_vs_control
5.43564866698695e-166	-0.281583	0.079	0.301	1.98950176860389e-161	ZBTB8OS	EX	Chronic_inactive	Control	Schirmer_inactive_vs_control
6.24067235382547e-166	-0.26449	0.067	0.274	2.28414848822366e-161	FBXO16	EX	Chronic_inactive	Control	Schirmer_inactive_vs_control
7.18324124147398e-166	-0.354692	0.233	0.649	2.62913812679189e-161	TRIO	EX	Chronic_inactive	Control	Schirmer_inactive_vs_control
8.48836978989435e-166	0.0826266	0.3	0.618	3.10682822679923e-161	PPP2R2B	EX	Chronic_inactive	Control	Schirmer_inactive_vs_control
9.88626146323341e-166	0.100058	0.077	0.265	3.61847055815806e-161	SH3D19	EX	Chronic_inactive	Control	Schirmer_inactive_vs_control
1.07019464073569e-165	-0.30997	0.07	0.311	3.91701940455668e-161	LRRC6	EX	Chronic_inactive	Control	Schirmer_inactive_vs_control
1.12022948488592e-165	-0.0308671	0.055	0.171	4.10015193763095e-161	COG7	EX	Chronic_inactive	Control	Schirmer_inactive_vs_control
1.2721433533404e-165	0.506768	0.165	0.356	4.65617188756121e-161	RPH3A	EX	Chronic_inactive	Control	Schirmer_inactive_vs_control
1.40739550926623e-165	-0.096847	0.066	0.241	5.15120830346532e-161	KDM3B	EX	Chronic_inactive	Control	Schirmer_inactive_vs_control
1.52236170682388e-165	0.386334	0.228	0.429	5.57199608314609e-161	BSN	EX	Chronic_inactive	Control	Schirmer_inactive_vs_control
1.64531171446426e-165	0.184535	0.1	0.25	6.02200540611065e-161	AJAP1	EX	Chronic_inactive	Control	Schirmer_inactive_vs_control
1.66030685644049e-165	0.394537	0.089	0.208	6.07688912525783e-161	PSEN1	EX	Chronic_inactive	Control	Schirmer_inactive_vs_control
1.66694168160621e-165	-0.299791	0.109	0.372	6.10117324884689e-161	UNC13C	EX	Chronic_inactive	Control	Schirmer_inactive_vs_control
1.78492502368965e-165	0.294573	0.147	0.305	6.53300407920649e-161	EPS15	EX	Chronic_inactive	Control	Schirmer_inactive_vs_control
1.83206715278322e-165	-0.742362	0.228	0.676	6.70554898590187e-161	PLEKHA5	EX	Chronic_inactive	Control	Schirmer_inactive_vs_control
2.27459248133681e-165	0.369498	0.095	0.231	8.32523594094086e-161	CABIN1	EX	Chronic_inactive	Control	Schirmer_inactive_vs_control
2.35595558731588e-165	0.0964306	0.104	0.282	8.62303304513487e-161	FBXL5	EX	Chronic_inactive	Control	Schirmer_inactive_vs_control
3.07344949347879e-165	-3.74841e-05	0.084	0.25	1.12491324910817e-160	UBE2G1	EX	Chronic_inactive	Control	Schirmer_inactive_vs_control
3.13000937336087e-165	-0.114752	0.079	0.285	1.14561473074381e-160	RNF175	EX	Chronic_inactive	Control	Schirmer_inactive_vs_control
3.28748595663197e-165	0.237646	0.105	0.269	1.20325273498687e-160	PSME4	EX	Chronic_inactive	Control	Schirmer_inactive_vs_control
3.36633395080066e-165	0.77146	0.16	0.228	1.23211188933255e-160	PCAT1	EX	Chronic_inactive	Control	Schirmer_inactive_vs_control
3.50515482509224e-165	-0.0255428	0.064	0.213	1.28292171753201e-160	SLAIN2	EX	Chronic_inactive	Control	Schirmer_inactive_vs_control
3.7209532989195e-165	0.874182	0.316	0.448	1.36190611693752e-160	HSPH1	EX	Chronic_inactive	Control	Schirmer_inactive_vs_control
3.82485977550153e-165	0.0974627	0.078	0.229	1.39993692643131e-160	TMED8	EX	Chronic_inactive	Control	Schirmer_inactive_vs_control
4.11194799827351e-165	0.292311	0.089	0.203	1.50501408684809e-160	HIPK3	EX	Chronic_inactive	Control	Schirmer_inactive_vs_control
4.54032671906477e-165	-0.107935	0.056	0.225	1.6618049824449e-160	EFCAB6	EX	Chronic_inactive	Control	Schirmer_inactive_vs_control
5.21901298437305e-165	0.844776	0.217	0.311	1.91021094241038e-160	LINGO1	EX	Chronic_inactive	Control	Schirmer_inactive_vs_control
5.88957711467998e-165	0.0201745	0.07	0.236	2.15564411974402e-160	KLHL4	EX	Chronic_inactive	Control	Schirmer_inactive_vs_control
6.73808750594181e-165	-0.584493	0.175	0.578	2.46620740804976e-160	SORCS1	EX	Chronic_inactive	Control	Schirmer_inactive_vs_control
7.23046874255811e-165	-0.102231	0.076	0.253	2.64642386446369e-160	WDR19	EX	Chronic_inactive	Control	Schirmer_inactive_vs_control
8.35480970410642e-165	-1.0342	0.231	0.699	3.05794389979999e-160	LRP1B	EX	Chronic_inactive	Control	Schirmer_inactive_vs_control
9.15152950698535e-165	-0.204764	0.091	0.296	3.34955131485171e-160	CHPT1	EX	Chronic_inactive	Control	Schirmer_inactive_vs_control
1.16565200168855e-164	-0.633818	0.221	0.644	4.26640289138026e-160	IL1RAPL1	EX	Chronic_inactive	Control	Schirmer_inactive_vs_control
1.30224881010373e-164	0.37294	0.216	0.46	4.76636086986068e-160	GABRA2	EX	Chronic_inactive	Control	Schirmer_inactive_vs_control
1.35955936798683e-164	-0.150043	0.224	0.56	4.9761232427686e-160	BRWD1	EX	Chronic_inactive	Control	Schirmer_inactive_vs_control
1.38458312896397e-164	-0.627991	0.175	0.569	5.06771271032101e-160	NELL1	EX	Chronic_inactive	Control	Schirmer_inactive_vs_control
1.77151380330773e-164	-0.192447	0.069	0.255	6.48391767148663e-160	QSER1	EX	Chronic_inactive	Control	Schirmer_inactive_vs_control
1.83118677733177e-164	-0.160528	0.073	0.271	6.70232672371203e-160	EYA3	EX	Chronic_inactive	Control	Schirmer_inactive_vs_control
2.07557838620811e-164	-0.0514335	0.06	0.217	7.5968244513603e-160	ZNF254	EX	Chronic_inactive	Control	Schirmer_inactive_vs_control
2.08182275553427e-164	0.130916	0.147	0.342	7.61967946753097e-160	CLCN3	EX	Chronic_inactive	Control	Schirmer_inactive_vs_control
2.29680957203749e-164	-0.310211	0.253	0.67	8.40655271461441e-160	CACNA1C	EX	Chronic_inactive	Control	Schirmer_inactive_vs_control
2.40016163648264e-164	-0.0926741	0.104	0.284	8.78483160569009e-160	MGAT4A	EX	Chronic_inactive	Control	Schirmer_inactive_vs_control
2.62727831851088e-164	-0.0259039	0.068	0.226	9.61610137358166e-160	EIF2B3	EX	Chronic_inactive	Control	Schirmer_inactive_vs_control
2.66622329617154e-164	-0.121619	0.051	0.203	9.75864388631746e-160	FAAH2	EX	Chronic_inactive	Control	Schirmer_inactive_vs_control
2.82557088326592e-164	0.167801	0.159	0.397	1.03418719898416e-159	GPBP1	EX	Chronic_inactive	Control	Schirmer_inactive_vs_control
2.93098446785204e-164	0.191157	0.117	0.291	1.07276962507853e-159	RNF38	EX	Chronic_inactive	Control	Schirmer_inactive_vs_control
3.11898080629342e-164	-0.0405243	0.108	0.338	1.14157816491145e-159	GAREM1	EX	Chronic_inactive	Control	Schirmer_inactive_vs_control
3.52499476161979e-164	-0.392577	0.05	0.226	1.29018333270046e-159	CFAP299	EX	Chronic_inactive	Control	Schirmer_inactive_vs_control
3.56890070299817e-164	-0.0558977	0.059	0.198	1.30625334630436e-159	USP49	EX	Chronic_inactive	Control	Schirmer_inactive_vs_control
4.1195202136483e-164	-0.135448	0.072	0.267	1.50778559339741e-159	LCLAT1	EX	Chronic_inactive	Control	Schirmer_inactive_vs_control
4.73383208251717e-164	-0.09495	0.1	0.273	1.73262988052211e-159	HMGN3	EX	Chronic_inactive	Control	Schirmer_inactive_vs_control
6.32848364622983e-164	-0.0952535	0.089	0.305	2.31628829935658e-159	RSRC1	EX	Chronic_inactive	Control	Schirmer_inactive_vs_control
7.16826512401311e-164	0.329787	0.108	0.258	2.62365671804004e-159	ARID1A	EX	Chronic_inactive	Control	Schirmer_inactive_vs_control
7.53282337339881e-164	0.236379	0.088	0.215	2.7570886828977e-159	WDFY2	EX	Chronic_inactive	Control	Schirmer_inactive_vs_control
7.65095192940405e-164	0.161226	0.132	0.324	2.80032491568118e-159	LHFPL6	EX	Chronic_inactive	Control	Schirmer_inactive_vs_control
7.80019611302871e-164	0.106765	0.093	0.269	2.85494977932964e-159	BMPR1A	EX	Chronic_inactive	Control	Schirmer_inactive_vs_control
9.81552121594504e-164	0.132127	0.066	0.175	3.59257892024804e-159	TAF3	EX	Chronic_inactive	Control	Schirmer_inactive_vs_control
1.02174791296676e-163	-0.1785	0.066	0.256	3.73969953624964e-159	PRELID2	EX	Chronic_inactive	Control	Schirmer_inactive_vs_control
1.19895764920738e-163	0.16629	0.059	0.178	4.38830489186392e-159	NSRP1	EX	Chronic_inactive	Control	Schirmer_inactive_vs_control
1.20881555025798e-163	-0.176906	0.089	0.301	4.42438579549925e-159	PABPN1	EX	Chronic_inactive	Control	Schirmer_inactive_vs_control
1.23377100962893e-163	-0.00268609	0.078	0.255	4.51572527234283e-159	NETO2	EX	Chronic_inactive	Control	Schirmer_inactive_vs_control
1.33396614012173e-163	-1.45468	0.261	0.853	4.88244946945954e-159	CADM2	EX	Chronic_inactive	Control	Schirmer_inactive_vs_control
1.47221678594819e-163	1.2092	0.2	0.21	5.38846065824896e-159	MLF2	EX	Chronic_inactive	Control	Schirmer_inactive_vs_control
1.51546384740595e-163	-0.422606	0.097	0.394	5.54674922789051e-159	AC239809.3	EX	Chronic_inactive	Control	Schirmer_inactive_vs_control
1.67182619763873e-163	0.0267087	0.098	0.299	6.11905106597752e-159	MPPED1	EX	Chronic_inactive	Control	Schirmer_inactive_vs_control
1.79352870755475e-163	-1.62513	0.245	0.755	6.56449442252113e-159	ADGRB3	EX	Chronic_inactive	Control	Schirmer_inactive_vs_control
1.80812732152362e-163	0.398661	0.168	0.374	6.61792680950859e-159	HNRNPC	EX	Chronic_inactive	Control	Schirmer_inactive_vs_control
1.80897664041171e-163	0.277404	0.095	0.23	6.62103540157089e-159	BAZ1B	EX	Chronic_inactive	Control	Schirmer_inactive_vs_control
1.81047787261439e-163	0.331309	0.171	0.335	6.62653006155594e-159	RMND5A	EX	Chronic_inactive	Control	Schirmer_inactive_vs_control
2.60176543369696e-163	0.498913	0.155	0.252	9.52272166387425e-159	SNX3	EX	Chronic_inactive	Control	Schirmer_inactive_vs_control
2.71327151321288e-163	-0.0357534	0.092	0.262	9.93084506551045e-159	NUP153	EX	Chronic_inactive	Control	Schirmer_inactive_vs_control
3.02703237143761e-163	-1.26521	0.279	0.788	1.10792411826988e-158	OPCML	EX	Chronic_inactive	Control	Schirmer_inactive_vs_control
5.68151997455472e-163	-0.0108441	0.095	0.282	2.07949312588677e-158	LRP12	EX	Chronic_inactive	Control	Schirmer_inactive_vs_control
6.192650563766e-163	0.0135389	0.186	0.482	2.26657203284399e-158	ATXN2	EX	Chronic_inactive	Control	Schirmer_inactive_vs_control
7.37062862296506e-163	-0.597146	0.082	0.404	2.69772378229144e-158	AP003049.2	EX	Chronic_inactive	Control	Schirmer_inactive_vs_control
7.71658086489617e-163	-0.0799624	0.076	0.242	2.82434576236065e-158	TBCD	EX	Chronic_inactive	Control	Schirmer_inactive_vs_control
8.7809052214749e-163	-0.091469	0.091	0.292	3.21389912011203e-158	KATNBL1	EX	Chronic_inactive	Control	Schirmer_inactive_vs_control
9.21089305636527e-163	0.5846	0.157	0.224	3.37127896756025e-158	HSPA4	EX	Chronic_inactive	Control	Schirmer_inactive_vs_control
9.48346037389996e-163	1.21901	0.28	0.299	3.47104133145112e-158	PTPRN	EX	Chronic_inactive	Control	Schirmer_inactive_vs_control
9.90706131035534e-163	-0.318763	0.072	0.301	3.62608351020316e-158	ARMC2	EX	Chronic_inactive	Control	Schirmer_inactive_vs_control
1.03568368151066e-162	-0.573459	0.093	0.391	3.79070584269718e-158	PKN2-AS1	EX	Chronic_inactive	Control	Schirmer_inactive_vs_control
1.06823966460507e-162	-0.0312735	0.072	0.228	3.909863996421e-158	ST7L	EX	Chronic_inactive	Control	Schirmer_inactive_vs_control
1.17152645388776e-162	-0.229125	0.076	0.319	4.28790397387458e-158	CRYL1	EX	Chronic_inactive	Control	Schirmer_inactive_vs_control
1.18700454561262e-162	0.0194869	0.235	0.551	4.34455533739676e-158	TBL1XR1	EX	Chronic_inactive	Control	Schirmer_inactive_vs_control
1.19153051400881e-162	-0.161641	0.108	0.339	4.36112083432366e-158	HSD17B4	EX	Chronic_inactive	Control	Schirmer_inactive_vs_control
1.21002291205139e-162	-0.156848	0.117	0.371	4.42880486039929e-158	PHC3	EX	Chronic_inactive	Control	Schirmer_inactive_vs_control
1.2196530993058e-162	0.746736	0.194	0.282	4.46405230876916e-158	HNRNPK	EX	Chronic_inactive	Control	Schirmer_inactive_vs_control
1.27249476328259e-162	-0.0453142	0.177	0.513	4.6574580830906e-158	MAP7	EX	Chronic_inactive	Control	Schirmer_inactive_vs_control
1.2828676118045e-162	0.552845	0.142	0.268	4.69542374596567e-158	MAP7D2	EX	Chronic_inactive	Control	Schirmer_inactive_vs_control
1.58047026296515e-162	0.15796	0.086	0.257	5.78467920947875e-158	MIR181A1HG	EX	Chronic_inactive	Control	Schirmer_inactive_vs_control
2.91174239911313e-162	-0.381684	0.112	0.426	1.0657268354994e-157	WNK2	EX	Chronic_inactive	Control	Schirmer_inactive_vs_control
3.74331920196715e-162	0.233317	0.284	0.497	1.370092261112e-157	EIF4A2	EX	Chronic_inactive	Control	Schirmer_inactive_vs_control
3.95220912278903e-162	0.353182	0.133	0.27	1.44654806103201e-157	OXCT1	EX	Chronic_inactive	Control	Schirmer_inactive_vs_control
4.34329270232962e-162	0.00227746	0.18	0.447	1.58968856197966e-157	ATP2C1	EX	Chronic_inactive	Control	Schirmer_inactive_vs_control
5.97394553516429e-162	0.126974	0.104	0.291	2.18652380532548e-157	DOCK7	EX	Chronic_inactive	Control	Schirmer_inactive_vs_control
6.04787975762074e-162	0.137045	0.071	0.198	2.21358447008677e-157	CAMKMT	EX	Chronic_inactive	Control	Schirmer_inactive_vs_control
6.64096359970899e-162	-0.215697	0.064	0.266	2.43065908712949e-157	PREP	EX	Chronic_inactive	Control	Schirmer_inactive_vs_control
7.25296302748099e-162	-0.923787	0.284	0.753	2.65465699768832e-157	NRXN3	EX	Chronic_inactive	Control	Schirmer_inactive_vs_control
7.44453438268916e-162	0.292178	0.102	0.194	2.72477402940806e-157	HSPA4L	EX	Chronic_inactive	Control	Schirmer_inactive_vs_control
7.83062557581425e-162	-0.249834	0.064	0.285	2.86608726700377e-157	THADA	EX	Chronic_inactive	Control	Schirmer_inactive_vs_control
8.65539244649097e-162	-0.0956618	0.093	0.313	3.16796018934016e-157	PTPN9	EX	Chronic_inactive	Control	Schirmer_inactive_vs_control
8.84972927515152e-162	-0.040369	0.084	0.283	3.23908941199821e-157	ANKRD28	EX	Chronic_inactive	Control	Schirmer_inactive_vs_control
9.57005938976945e-162	0.819167	0.27	0.403	3.50273743724952e-157	SEC62	EX	Chronic_inactive	Control	Schirmer_inactive_vs_control
1.03687162510796e-161	0.0361945	0.079	0.234	3.79505383505763e-157	LATS1	EX	Chronic_inactive	Control	Schirmer_inactive_vs_control
1.15955573921617e-161	0.150512	0.086	0.222	4.2440899611051e-157	TNPO3	EX	Chronic_inactive	Control	Schirmer_inactive_vs_control
1.30996978935685e-161	-0.149849	0.047	0.163	4.79462042602499e-157	SLC5A4-AS1	EX	Chronic_inactive	Control	Schirmer_inactive_vs_control
1.43183807513295e-161	0.038191	0.083	0.261	5.24067053879411e-157	DNHD1	EX	Chronic_inactive	Control	Schirmer_inactive_vs_control
1.43248901438269e-161	0.0341914	0.09	0.273	5.24305304154207e-157	LYRM4	EX	Chronic_inactive	Control	Schirmer_inactive_vs_control
1.8727765605694e-161	-0.280044	0.085	0.369	6.85454948934006e-157	AL589740.1	EX	Chronic_inactive	Control	Schirmer_inactive_vs_control
2.03471135726857e-161	-0.218026	0.054	0.235	7.44724703873869e-157	AKAP8L	EX	Chronic_inactive	Control	Schirmer_inactive_vs_control
2.09564131927054e-161	-0.745128	0.199	0.637	7.6702567926621e-157	OLFM3	EX	Chronic_inactive	Control	Schirmer_inactive_vs_control
2.18738965780611e-161	-0.174461	0.065	0.206	8.00606488653615e-157	POLQ	EX	Chronic_inactive	Control	Schirmer_inactive_vs_control
2.31502167185318e-161	-0.00163474	0.092	0.268	8.47321082114983e-157	JMY	EX	Chronic_inactive	Control	Schirmer_inactive_vs_control
2.77215055603887e-161	-0.0312261	0.091	0.286	1.01463482501579e-156	RAD50	EX	Chronic_inactive	Control	Schirmer_inactive_vs_control
2.87287012778835e-161	0.436538	0.099	0.212	1.05149919547182e-156	GRIK5	EX	Chronic_inactive	Control	Schirmer_inactive_vs_control
2.95036930684411e-161	0.373425	0.123	0.278	1.07986466999801e-156	NOL4L	EX	Chronic_inactive	Control	Schirmer_inactive_vs_control
3.02444911973563e-161	0.241776	0.128	0.314	1.10697862231444e-156	DHX36	EX	Chronic_inactive	Control	Schirmer_inactive_vs_control
3.04679676395773e-161	0.0989027	0.063	0.188	1.11515808357617e-156	UGGT1	EX	Chronic_inactive	Control	Schirmer_inactive_vs_control
4.34981753427928e-161	0.0754426	0.077	0.239	1.59207671572156e-156	IFT80	EX	Chronic_inactive	Control	Schirmer_inactive_vs_control
4.49595823457619e-161	0.911387	0.143	0.148	1.64556567343723e-156	UBB	EX	Chronic_inactive	Control	Schirmer_inactive_vs_control
4.88779618996335e-161	0.0629984	0.089	0.25	1.78898228348848e-156	KIAA1324	EX	Chronic_inactive	Control	Schirmer_inactive_vs_control
5.6812034418461e-161	-0.349592	0.064	0.279	2.07937727175009e-156	RFTN1	EX	Chronic_inactive	Control	Schirmer_inactive_vs_control
5.9275733728875e-161	0.495848	0.165	0.294	2.16955113021055e-156	HACD3	EX	Chronic_inactive	Control	Schirmer_inactive_vs_control
6.36913142574968e-161	0.185086	0.084	0.242	2.33116579313864e-156	EXOC1	EX	Chronic_inactive	Control	Schirmer_inactive_vs_control
6.97470437622892e-161	-0.121805	0.055	0.209	2.55281154874355e-156	TBC1D4	EX	Chronic_inactive	Control	Schirmer_inactive_vs_control
7.91311457439598e-161	0.246935	0.139	0.351	2.89627906537467e-156	GNPTAB	EX	Chronic_inactive	Control	Schirmer_inactive_vs_control
9.6413166186036e-161	-0.186369	0.058	0.235	3.5288182955751e-156	NQO2	EX	Chronic_inactive	Control	Schirmer_inactive_vs_control
1.24869605328954e-160	0.00639124	0.067	0.215	4.57035242464505e-156	CYFIP1	EX	Chronic_inactive	Control	Schirmer_inactive_vs_control
1.46851338757189e-160	0.0657914	0.08	0.212	5.37490584985187e-156	AFF1	EX	Chronic_inactive	Control	Schirmer_inactive_vs_control
1.75794581777514e-160	-0.0240573	0.121	0.338	6.43425748763877e-156	LMBR1	EX	Chronic_inactive	Control	Schirmer_inactive_vs_control
1.82537561350666e-160	-0.0949767	0.084	0.29	6.68105728299571e-156	PTPN13	EX	Chronic_inactive	Control	Schirmer_inactive_vs_control
1.84991714509938e-160	0.0217568	0.089	0.281	6.77088174277824e-156	PITPNM2	EX	Chronic_inactive	Control	Schirmer_inactive_vs_control
2.01725838684374e-160	-0.0243012	0.13	0.376	7.38336742168676e-156	CNOT2	EX	Chronic_inactive	Control	Schirmer_inactive_vs_control
2.06445638111485e-160	-0.0403069	0.094	0.274	7.55611680051846e-156	SMC5	EX	Chronic_inactive	Control	Schirmer_inactive_vs_control
2.18012495854299e-160	-0.176389	0.312	0.656	7.97947536076318e-156	PDE1A	EX	Chronic_inactive	Control	Schirmer_inactive_vs_control
2.19773278935492e-160	0.0135294	0.073	0.224	8.04392178231795e-156	INTU	EX	Chronic_inactive	Control	Schirmer_inactive_vs_control
2.21204321504051e-160	0.0165689	0.053	0.174	8.09629937136979e-156	IQCA1	EX	Chronic_inactive	Control	Schirmer_inactive_vs_control
2.4173114310877e-160	-0.0558937	0.075	0.225	8.8476015689241e-156	SAFB2	EX	Chronic_inactive	Control	Schirmer_inactive_vs_control
2.42277554272022e-160	0.222935	0.131	0.325	8.86760076391029e-156	AGPAT4	EX	Chronic_inactive	Control	Schirmer_inactive_vs_control
2.46008729334199e-160	-0.0554569	0.046	0.167	9.00416550236101e-156	ZNF236	EX	Chronic_inactive	Control	Schirmer_inactive_vs_control
2.57418804687087e-160	-0.937827	0.188	0.637	9.42178567035208e-156	KCNH1	EX	Chronic_inactive	Control	Schirmer_inactive_vs_control
2.72602753987382e-160	0.38415	0.115	0.218	9.97753339869218e-156	SUGT1	EX	Chronic_inactive	Control	Schirmer_inactive_vs_control
2.98677863248201e-160	0.0135435	0.062	0.2	1.09319084727474e-155	ESCO1	EX	Chronic_inactive	Control	Schirmer_inactive_vs_control
3.03802151795447e-160	-0.0712721	0.269	0.634	1.11194625578651e-155	DYNC1I1	EX	Chronic_inactive	Control	Schirmer_inactive_vs_control
3.0709710444739e-160	0.0257283	0.063	0.176	1.12400611198789e-155	ZNF800	EX	Chronic_inactive	Control	Schirmer_inactive_vs_control
3.23490998017249e-160	-0.0411795	0.33	0.695	1.18400940184293e-155	PCLO	EX	Chronic_inactive	Control	Schirmer_inactive_vs_control
3.24143145221899e-160	0.104969	0.107	0.271	1.18639632582667e-155	PLPPR5	EX	Chronic_inactive	Control	Schirmer_inactive_vs_control
3.43877133605189e-160	-0.415881	0.223	0.634	1.25862469670835e-155	CACNB4	EX	Chronic_inactive	Control	Schirmer_inactive_vs_control
3.82500990133936e-160	0.32208	0.181	0.354	1.39999187398922e-155	CA11	EX	Chronic_inactive	Control	Schirmer_inactive_vs_control
4.43540900265091e-160	-0.116982	0.053	0.191	1.62340404906026e-155	MAPKBP1	EX	Chronic_inactive	Control	Schirmer_inactive_vs_control
5.12809715278915e-160	-0.0872505	0.323	0.703	1.87693483889236e-155	OXR1	EX	Chronic_inactive	Control	Schirmer_inactive_vs_control
5.2002466399674e-160	0.0692963	0.119	0.334	1.90334227269447e-155	KIAA2026	EX	Chronic_inactive	Control	Schirmer_inactive_vs_control
5.33209769539444e-160	-0.0277561	0.105	0.299	1.95160107749132e-155	FSD1L	EX	Chronic_inactive	Control	Schirmer_inactive_vs_control
6.70572133542244e-160	-0.258176	0.101	0.347	2.45436106597797e-155	DPY19L1	EX	Chronic_inactive	Control	Schirmer_inactive_vs_control
7.21302380054637e-160	0.869651	0.226	0.299	2.64003884123798e-155	RAC1	EX	Chronic_inactive	Control	Schirmer_inactive_vs_control
8.73274395405489e-160	-0.0211184	0.058	0.198	3.19627161462363e-155	ZNF438	EX	Chronic_inactive	Control	Schirmer_inactive_vs_control
1.72247647526865e-159	0.159085	0.181	0.447	6.30443614713079e-155	PLXDC2	EX	Chronic_inactive	Control	Schirmer_inactive_vs_control
2.07512804947266e-159	0.149445	0.082	0.212	7.59517617387487e-155	UBR4	EX	Chronic_inactive	Control	Schirmer_inactive_vs_control
2.1672315575288e-159	0.0512429	0.07	0.248	7.93228422371116e-155	STK3	EX	Chronic_inactive	Control	Schirmer_inactive_vs_control
2.25448498059423e-159	0.632773	0.182	0.298	8.25164047747293e-155	DMTN	EX	Chronic_inactive	Control	Schirmer_inactive_vs_control
2.50333662877817e-159	0.143266	0.087	0.214	9.16246239499097e-155	VPS37A	EX	Chronic_inactive	Control	Schirmer_inactive_vs_control
2.67190793536312e-159	0.16591	0.122	0.312	9.77945023422257e-155	PTPN11	EX	Chronic_inactive	Control	Schirmer_inactive_vs_control
2.93637313827049e-159	-0.368414	0.111	0.398	1.07474193233838e-154	PTCHD1-AS	EX	Chronic_inactive	Control	Schirmer_inactive_vs_control
3.06626451780149e-159	-0.478076	0.193	0.597	1.12228347616052e-154	STRBP	EX	Chronic_inactive	Control	Schirmer_inactive_vs_control
3.06987659167422e-159	-0.343851	0.158	0.496	1.12360553131868e-154	RBM25	EX	Chronic_inactive	Control	Schirmer_inactive_vs_control
3.1736708175162e-159	0.206663	0.163	0.388	1.16159525591911e-154	TMEFF2	EX	Chronic_inactive	Control	Schirmer_inactive_vs_control
3.38091111523856e-159	0.605061	0.147	0.25	1.23744727728847e-154	AMD1	EX	Chronic_inactive	Control	Schirmer_inactive_vs_control
3.72088249514292e-159	0.0229631	0.092	0.261	1.36188020204726e-154	CHIC1	EX	Chronic_inactive	Control	Schirmer_inactive_vs_control
3.84578192773962e-159	0.761633	0.188	0.291	1.40759464337198e-154	CDIP1	EX	Chronic_inactive	Control	Schirmer_inactive_vs_control
4.00947032706665e-159	0.594036	0.23	0.353	1.46750623440966e-154	RNF11	EX	Chronic_inactive	Control	Schirmer_inactive_vs_control
4.06080850276929e-159	-0.267398	0.058	0.216	1.48629652009859e-154	EPHX4	EX	Chronic_inactive	Control	Schirmer_inactive_vs_control
5.34088291432845e-159	0.0116177	0.086	0.292	1.95481655547336e-154	CTNNA1	EX	Chronic_inactive	Control	Schirmer_inactive_vs_control
8.78424001695636e-159	0.0557759	0.095	0.274	3.2151196886062e-154	USP31	EX	Chronic_inactive	Control	Schirmer_inactive_vs_control
8.80290697233755e-159	0.501719	0.122	0.227	3.22195198094527e-154	AHCYL1	EX	Chronic_inactive	Control	Schirmer_inactive_vs_control
8.92939732346713e-159	0.0748067	0.107	0.289	3.2682487143622e-154	SFXN1	EX	Chronic_inactive	Control	Schirmer_inactive_vs_control
9.97250063031546e-159	-0.17627	0.176	0.503	3.65003495570176e-154	SETD5	EX	Chronic_inactive	Control	Schirmer_inactive_vs_control
1.10575852234937e-158	0.290586	0.1	0.228	4.04718676765094e-154	HNRNPM	EX	Chronic_inactive	Control	Schirmer_inactive_vs_control
1.17406026827768e-158	-0.0105845	0.096	0.28	4.29717798792313e-154	HERC3	EX	Chronic_inactive	Control	Schirmer_inactive_vs_control
1.18457738260205e-158	0.591018	0.129	0.229	4.33567167806175e-154	XIAP	EX	Chronic_inactive	Control	Schirmer_inactive_vs_control
1.45778970675826e-158	0.143429	0.154	0.397	5.33565610570592e-154	HOOK3	EX	Chronic_inactive	Control	Schirmer_inactive_vs_control
1.47458593794818e-158	0.157503	0.115	0.263	5.39713199148412e-154	B4GALT5	EX	Chronic_inactive	Control	Schirmer_inactive_vs_control
1.48116464262038e-158	0.300575	0.141	0.315	5.42121070845486e-154	CAMKK1	EX	Chronic_inactive	Control	Schirmer_inactive_vs_control
1.54110433946734e-158	0.537542	0.183	0.339	5.64059599288442e-154	TMED4	EX	Chronic_inactive	Control	Schirmer_inactive_vs_control
1.68392109717995e-158	-0.521716	0.045	0.282	6.16331960778832e-154	LINC02669	EX	Chronic_inactive	Control	Schirmer_inactive_vs_control
1.79959267554253e-158	0.279863	0.085	0.213	6.5866891517532e-154	MRPL1	EX	Chronic_inactive	Control	Schirmer_inactive_vs_control
1.83154876750462e-158	0.248463	0.109	0.273	6.70365164394367e-154	CFDP1	EX	Chronic_inactive	Control	Schirmer_inactive_vs_control
2.07075735784463e-158	0.366599	0.194	0.41	7.57917900544711e-154	ARHGEF9	EX	Chronic_inactive	Control	Schirmer_inactive_vs_control
2.69000582235493e-158	-0.310983	0.055	0.266	9.84569031040127e-154	CCDC102B	EX	Chronic_inactive	Control	Schirmer_inactive_vs_control
3.4438528356467e-158	0.999751	0.195	0.254	1.26048457637505e-153	SEPTIN3	EX	Chronic_inactive	Control	Schirmer_inactive_vs_control
4.18306574989882e-158	-0.357662	0.084	0.318	1.53104389512047e-153	CCDC66	EX	Chronic_inactive	Control	Schirmer_inactive_vs_control
4.47427883230244e-158	-0.0336732	0.064	0.227	1.63763079541102e-153	KLHDC1	EX	Chronic_inactive	Control	Schirmer_inactive_vs_control
4.93616997535553e-158	0.617134	0.217	0.335	1.80668757267988e-153	CANX	EX	Chronic_inactive	Control	Schirmer_inactive_vs_control
5.37889604613527e-158	0.000549185	0.174	0.445	1.96872974184597e-153	NLGN4X	EX	Chronic_inactive	Control	Schirmer_inactive_vs_control
5.78809989271382e-158	-0.276659	0.056	0.232	2.11850244173218e-153	CDON	EX	Chronic_inactive	Control	Schirmer_inactive_vs_control
5.80443357150668e-158	-0.133495	0.067	0.248	2.12448073150716e-153	SLC25A26	EX	Chronic_inactive	Control	Schirmer_inactive_vs_control
8.25772062027191e-158	0.244269	0.11	0.255	3.02240832422572e-153	SAMD8	EX	Chronic_inactive	Control	Schirmer_inactive_vs_control
8.71136744997317e-158	-0.035494	0.078	0.27	3.18844760036468e-153	PHACTR4	EX	Chronic_inactive	Control	Schirmer_inactive_vs_control
8.84884234732964e-158	0.153792	0.085	0.239	3.23876478754612e-153	OSBPL9	EX	Chronic_inactive	Control	Schirmer_inactive_vs_control
9.70073253166288e-158	-0.0458045	0.106	0.292	3.55056511391393e-153	ATL2	EX	Chronic_inactive	Control	Schirmer_inactive_vs_control
9.99724418475351e-158	-0.0520439	0.1	0.3	3.65909134406163e-153	LRRC49	EX	Chronic_inactive	Control	Schirmer_inactive_vs_control
1.10383846420111e-157	0.734257	0.244	0.349	4.04015916282247e-153	TMEM30A	EX	Chronic_inactive	Control	Schirmer_inactive_vs_control
1.15944688716157e-157	-0.233239	0.06	0.251	4.24369155170006e-153	ZER1	EX	Chronic_inactive	Control	Schirmer_inactive_vs_control
1.17135116874897e-157	-0.172081	0.038	0.179	4.28726241273811e-153	ZCWPW2	EX	Chronic_inactive	Control	Schirmer_inactive_vs_control
1.44595378131509e-157	-0.13177	0.117	0.366	5.29233543499138e-153	USP15	EX	Chronic_inactive	Control	Schirmer_inactive_vs_control
1.50181499417713e-157	-0.232054	0.049	0.218	5.49679306018773e-153	GABRA3	EX	Chronic_inactive	Control	Schirmer_inactive_vs_control
1.54925868036217e-157	-0.210224	0.114	0.36	5.67044169599357e-153	ST8SIA1	EX	Chronic_inactive	Control	Schirmer_inactive_vs_control
1.58525428031402e-157	-0.0939531	0.074	0.248	5.80218919137735e-153	P4HA1	EX	Chronic_inactive	Control	Schirmer_inactive_vs_control
1.8292681635973e-157	0.71069	0.23	0.344	6.69530440558249e-153	SKP1	EX	Chronic_inactive	Control	Schirmer_inactive_vs_control
1.98865084941897e-157	0.0233946	0.081	0.258	7.27866097395839e-153	CDK6	EX	Chronic_inactive	Control	Schirmer_inactive_vs_control
2.16359156755626e-157	-0.145139	0.09	0.304	7.91896149641265e-153	MTF2	EX	Chronic_inactive	Control	Schirmer_inactive_vs_control
2.64624271657632e-157	-0.357394	0.085	0.302	9.68551296694097e-153	FAM153B	EX	Chronic_inactive	Control	Schirmer_inactive_vs_control
2.75068916445794e-157	0.0292577	0.073	0.22	1.00677974108325e-152	BCL2L13	EX	Chronic_inactive	Control	Schirmer_inactive_vs_control
3.49069214494382e-157	-0.0854262	0.055	0.186	1.27762823197089e-152	NFATC3	EX	Chronic_inactive	Control	Schirmer_inactive_vs_control
3.56497850481561e-157	-0.209497	0.08	0.307	1.30481778254756e-152	UBA6-AS1	EX	Chronic_inactive	Control	Schirmer_inactive_vs_control
4.19800929950002e-157	-0.631753	0.24	0.674	1.53651338371e-152	SIPA1L1	EX	Chronic_inactive	Control	Schirmer_inactive_vs_control
4.21821505651011e-157	-0.00350524	0.051	0.195	1.54390889283326e-152	FTCDNL1	EX	Chronic_inactive	Control	Schirmer_inactive_vs_control
5.05610948324453e-157	0.0250621	0.065	0.199	1.85058663196233e-152	MAST2	EX	Chronic_inactive	Control	Schirmer_inactive_vs_control
5.19113723019493e-157	-0.645536	0.212	0.632	1.90000813762365e-152	NLK	EX	Chronic_inactive	Control	Schirmer_inactive_vs_control
5.48048422488261e-157	-0.157664	0.07	0.257	2.00591203114928e-152	RAPH1	EX	Chronic_inactive	Control	Schirmer_inactive_vs_control
6.03254263983733e-157	0.143462	0.093	0.251	2.20797093160686e-152	XPO7	EX	Chronic_inactive	Control	Schirmer_inactive_vs_control
7.91986572302872e-157	0.048549	0.098	0.262	2.89875005328574e-152	PIKFYVE	EX	Chronic_inactive	Control	Schirmer_inactive_vs_control
8.38571407547277e-157	-0.0124515	0.066	0.209	3.06925520876379e-152	SLC17A5	EX	Chronic_inactive	Control	Schirmer_inactive_vs_control
1.19725011983395e-156	-0.0144608	0.057	0.186	4.38205516360424e-152	RNF217	EX	Chronic_inactive	Control	Schirmer_inactive_vs_control
1.23402605138585e-156	0.0369724	0.099	0.261	4.51665875067735e-152	MAP3K4	EX	Chronic_inactive	Control	Schirmer_inactive_vs_control
1.2568809483466e-156	0.274608	0.202	0.402	4.60030995904339e-152	CLSTN3	EX	Chronic_inactive	Control	Schirmer_inactive_vs_control
1.3734269276148e-156	0.277101	0.198	0.413	5.02687989776294e-152	SLIT1	EX	Chronic_inactive	Control	Schirmer_inactive_vs_control
1.50389256603986e-156	0.247295	0.125	0.298	5.50439718096248e-152	IP6K1	EX	Chronic_inactive	Control	Schirmer_inactive_vs_control
1.5756710371584e-156	0.0219214	0.071	0.233	5.76711356310346e-152	ORC3	EX	Chronic_inactive	Control	Schirmer_inactive_vs_control
1.8001722046384e-156	0.226835	0.077	0.202	6.58881028619701e-152	EPN2	EX	Chronic_inactive	Control	Schirmer_inactive_vs_control
1.92907294604745e-156	-0.428658	0.06	0.304	7.06059988982827e-152	AC002460.2	EX	Chronic_inactive	Control	Schirmer_inactive_vs_control
2.246440104132e-156	1.41788	0.167	0.242	8.22219542513352e-152	DHFR	EX	Chronic_inactive	Control	Schirmer_inactive_vs_control
3.20549073071216e-156	0.493636	0.117	0.219	1.17324166234796e-151	KPNA4	EX	Chronic_inactive	Control	Schirmer_inactive_vs_control
3.86085236445581e-156	0.0140065	0.067	0.209	1.41311057391447e-151	KIAA1958	EX	Chronic_inactive	Control	Schirmer_inactive_vs_control
3.99761423142709e-156	0.271466	0.147	0.323	1.46316678484463e-151	DGCR2	EX	Chronic_inactive	Control	Schirmer_inactive_vs_control
4.41052457352758e-156	-0.0855602	0.036	0.158	1.61429609915683e-151	C2orf72	EX	Chronic_inactive	Control	Schirmer_inactive_vs_control
4.47939525818407e-156	-0.228334	0.194	0.538	1.63950345844795e-151	SRGAP3	EX	Chronic_inactive	Control	Schirmer_inactive_vs_control
4.53179841915809e-156	0.794995	0.175	0.254	1.65868353939605e-151	ATP5F1A	EX	Chronic_inactive	Control	Schirmer_inactive_vs_control
4.95446731151652e-156	-0.128859	0.088	0.308	1.81338458068816e-151	SNHG27	EX	Chronic_inactive	Control	Schirmer_inactive_vs_control
5.17284579139216e-156	-0.400451	0.086	0.306	1.89331328810745e-151	FRAS1	EX	Chronic_inactive	Control	Schirmer_inactive_vs_control
5.78674586076008e-156	-0.477574	0.355	0.723	2.1180068524968e-151	PHACTR1	EX	Chronic_inactive	Control	Schirmer_inactive_vs_control
6.50435708126253e-156	0.115157	0.068	0.198	2.3806597353129e-151	TPR	EX	Chronic_inactive	Control	Schirmer_inactive_vs_control
6.90663351110996e-156	-0.107105	0.067	0.215	2.52789693140135e-151	TTC39B	EX	Chronic_inactive	Control	Schirmer_inactive_vs_control
7.21154687303278e-156	-0.056543	0.076	0.236	2.63949827099873e-151	FIG4	EX	Chronic_inactive	Control	Schirmer_inactive_vs_control
7.3551818826698e-156	0.0458708	0.078	0.237	2.69207012087597e-151	SNX4	EX	Chronic_inactive	Control	Schirmer_inactive_vs_control
7.92863952379128e-156	0.606536	0.217	0.34	2.90196135210285e-151	VPS35	EX	Chronic_inactive	Control	Schirmer_inactive_vs_control
9.01626230070115e-156	0.0804134	0.073	0.198	3.30004216467963e-151	GOLPH3	EX	Chronic_inactive	Control	Schirmer_inactive_vs_control
1.00015228021449e-155	-0.0907828	0.052	0.183	3.66065736081307e-151	DENND6A	EX	Chronic_inactive	Control	Schirmer_inactive_vs_control
1.11171717363003e-155	0.279132	0.109	0.24	4.06899602720327e-151	GFPT1	EX	Chronic_inactive	Control	Schirmer_inactive_vs_control
1.18990774474938e-155	0.369516	0.192	0.395	4.3551813365572e-151	KCNQ2	EX	Chronic_inactive	Control	Schirmer_inactive_vs_control
1.20595312605401e-155	0.142661	0.127	0.302	4.41390903667027e-151	UHRF1BP1L	EX	Chronic_inactive	Control	Schirmer_inactive_vs_control
1.29940192526407e-155	0.105444	0.143	0.355	4.75594098665903e-151	OGT	EX	Chronic_inactive	Control	Schirmer_inactive_vs_control
1.61580239233223e-155	-0.142006	0.044	0.197	5.91399833617518e-151	ANKRD24	EX	Chronic_inactive	Control	Schirmer_inactive_vs_control
1.63199605729103e-155	0.378107	0.1	0.202	5.97326876929089e-151	PSMA1	EX	Chronic_inactive	Control	Schirmer_inactive_vs_control
1.72185401328232e-155	0.808605	0.16	0.218	6.30215787401464e-151	CXXC5	EX	Chronic_inactive	Control	Schirmer_inactive_vs_control
1.79914985343986e-155	-0.750465	0.297	0.72	6.58506837857524e-151	DLGAP2	EX	Chronic_inactive	Control	Schirmer_inactive_vs_control
1.93515398245207e-155	-0.076115	0.086	0.27	7.08285709117282e-151	TXNDC16	EX	Chronic_inactive	Control	Schirmer_inactive_vs_control
1.97679225758467e-155	-0.28534	0.06	0.258	7.23525734198566e-151	RNLS	EX	Chronic_inactive	Control	Schirmer_inactive_vs_control
2.07629889293994e-155	0.140957	0.068	0.209	7.59946157804947e-151	STARD13	EX	Chronic_inactive	Control	Schirmer_inactive_vs_control
2.16021975077038e-155	-0.281187	0.062	0.261	7.90662030979466e-151	UBAP1L	EX	Chronic_inactive	Control	Schirmer_inactive_vs_control
2.77108506341727e-155	-0.301215	0.043	0.201	1.01424484406135e-150	ANKRD18B	EX	Chronic_inactive	Control	Schirmer_inactive_vs_control
3.21191951959602e-155	0.162398	0.101	0.271	1.17559466336734e-150	STK4	EX	Chronic_inactive	Control	Schirmer_inactive_vs_control
3.2138137585555e-155	0.565923	0.193	0.354	1.1762879737689e-150	SLC8A2	EX	Chronic_inactive	Control	Schirmer_inactive_vs_control
3.43341143819846e-155	0.315821	0.091	0.209	1.25666292049502e-150	EIF3H	EX	Chronic_inactive	Control	Schirmer_inactive_vs_control
4.18626760680458e-155	0.0428939	0.081	0.224	1.53221580676655e-150	SLC36A4	EX	Chronic_inactive	Control	Schirmer_inactive_vs_control
4.98577852914542e-155	0.91147	0.24	0.292	1.82484479945251e-150	STMN3	EX	Chronic_inactive	Control	Schirmer_inactive_vs_control
5.77397030085858e-155	0.385201	0.194	0.376	2.11333086981725e-150	LMBRD2	EX	Chronic_inactive	Control	Schirmer_inactive_vs_control
6.19327109891004e-155	-0.165134	0.097	0.315	2.26679915491206e-150	ELP2	EX	Chronic_inactive	Control	Schirmer_inactive_vs_control
6.55597100071177e-155	0.140142	0.189	0.406	2.39955094597052e-150	DGKZ	EX	Chronic_inactive	Control	Schirmer_inactive_vs_control
7.79417146070951e-155	0.234675	0.089	0.217	2.85274469633429e-150	GSTA4	EX	Chronic_inactive	Control	Schirmer_inactive_vs_control
9.18772597497155e-155	-0.174654	0.074	0.232	3.36279958409934e-150	PPFIA4	EX	Chronic_inactive	Control	Schirmer_inactive_vs_control
1.47273381513841e-154	0.14254	0.101	0.27	5.3903530367881e-150	HBS1L	EX	Chronic_inactive	Control	Schirmer_inactive_vs_control
1.77225174385506e-154	-0.205533	0.068	0.259	6.48661860768391e-150	PIP5K1B	EX	Chronic_inactive	Control	Schirmer_inactive_vs_control
1.81252329941751e-154	-0.181579	0.222	0.593	6.63401652819801e-150	DLG1	EX	Chronic_inactive	Control	Schirmer_inactive_vs_control
2.0522887549878e-154	0.148039	0.096	0.247	7.51158207213083e-150	SOCS7	EX	Chronic_inactive	Control	Schirmer_inactive_vs_control
2.6013178076542e-154	-0.27176	0.122	0.408	9.52108330779512e-150	ZNF248	EX	Chronic_inactive	Control	Schirmer_inactive_vs_control
2.72161196300959e-154	-0.35916	0.056	0.281	9.96137194581141e-150	CFAP221	EX	Chronic_inactive	Control	Schirmer_inactive_vs_control
2.82140492477485e-154	-1.44018	0.2	0.694	1.03266241651684e-149	LDB2	EX	Chronic_inactive	Control	Schirmer_inactive_vs_control
3.01873381017905e-154	-0.439413	0.058	0.305	1.10488676186363e-149	SEC14L5	EX	Chronic_inactive	Control	Schirmer_inactive_vs_control
3.03266755248129e-154	-0.101391	0.083	0.266	1.10998665088368e-149	UQCC1	EX	Chronic_inactive	Control	Schirmer_inactive_vs_control
3.41292519407105e-154	-0.200925	0.076	0.274	1.24916475028194e-149	NIM1K	EX	Chronic_inactive	Control	Schirmer_inactive_vs_control
4.37999724312841e-154	-0.0512052	0.072	0.236	1.60312279095743e-149	OSBPL3	EX	Chronic_inactive	Control	Schirmer_inactive_vs_control
4.39168035251821e-154	-0.532052	0.102	0.389	1.60739892582519e-149	RNPC3	EX	Chronic_inactive	Control	Schirmer_inactive_vs_control
4.50889507033278e-154	0.0891677	0.072	0.22	1.6503006846925e-149	SHISA6	EX	Chronic_inactive	Control	Schirmer_inactive_vs_control
4.98119039095143e-154	0.314804	0.144	0.316	1.82316549499213e-149	AFDN	EX	Chronic_inactive	Control	Schirmer_inactive_vs_control
5.20023072352793e-154	-0.662311	0.101	0.403	1.90333644711846e-149	LY86-AS1	EX	Chronic_inactive	Control	Schirmer_inactive_vs_control
6.03105296256199e-154	0.276765	0.152	0.321	2.20742569482731e-149	RAP2A	EX	Chronic_inactive	Control	Schirmer_inactive_vs_control
6.03623259967405e-154	-0.0951393	0.076	0.256	2.2093214938067e-149	PIP5K1A	EX	Chronic_inactive	Control	Schirmer_inactive_vs_control
6.30035863139625e-154	-0.172799	0.105	0.339	2.30599426267734e-149	IBTK	EX	Chronic_inactive	Control	Schirmer_inactive_vs_control
8.51992636846438e-154	-0.681942	0.233	0.677	3.11837825012165e-149	SYNE1	EX	Chronic_inactive	Control	Schirmer_inactive_vs_control
8.72010116727424e-154	0.0515301	0.05	0.165	3.19164422823404e-149	RASA3	EX	Chronic_inactive	Control	Schirmer_inactive_vs_control
1.07134845498288e-153	0.281947	0.093	0.273	3.92124248008282e-149	TET3	EX	Chronic_inactive	Control	Schirmer_inactive_vs_control
1.08103911458381e-153	-0.00609721	0.092	0.251	3.95671126328819e-149	AQR	EX	Chronic_inactive	Control	Schirmer_inactive_vs_control
1.15629431209988e-153	0.044687	0.108	0.297	4.23215281171678e-149	PDCD6IP	EX	Chronic_inactive	Control	Schirmer_inactive_vs_control
1.20488556772607e-153	-0.165548	0.037	0.199	4.41000166643419e-149	AL353626.1	EX	Chronic_inactive	Control	Schirmer_inactive_vs_control
1.27951293954713e-153	-0.216948	0.058	0.241	4.68314531003644e-149	AC009120.2	EX	Chronic_inactive	Control	Schirmer_inactive_vs_control
1.3762884274108e-153	0.201664	0.118	0.288	5.03735327316627e-149	PPP4R4	EX	Chronic_inactive	Control	Schirmer_inactive_vs_control
1.38536771734653e-153	-0.000519899	0.076	0.247	5.07058438226003e-149	DNAJC13	EX	Chronic_inactive	Control	Schirmer_inactive_vs_control
1.72047740911571e-153	-0.00939781	0.105	0.298	6.29711936510442e-149	RNF149	EX	Chronic_inactive	Control	Schirmer_inactive_vs_control
1.77453441479067e-153	-0.124777	0.05	0.177	6.49497341157532e-149	WDSUB1	EX	Chronic_inactive	Control	Schirmer_inactive_vs_control
2.08420952128007e-153	0.294921	0.117	0.28	7.62841526883717e-149	ZNF106	EX	Chronic_inactive	Control	Schirmer_inactive_vs_control
2.18961410072416e-153	-0.0245292	0.093	0.257	8.01420657006051e-149	TASOR	EX	Chronic_inactive	Control	Schirmer_inactive_vs_control
3.04040058261794e-153	0.235345	0.145	0.332	1.11281701724399e-148	SLC25A36	EX	Chronic_inactive	Control	Schirmer_inactive_vs_control
3.17260148015409e-153	0.109408	0.095	0.247	1.1612038677512e-148	RALGPS2	EX	Chronic_inactive	Control	Schirmer_inactive_vs_control
3.34101318765514e-153	0.103423	0.029	0.106	1.22284423681366e-148	DDX3Y	EX	Chronic_inactive	Control	Schirmer_inactive_vs_control
3.54572745651855e-153	0.0999024	0.099	0.295	1.29777170636035e-148	SEPTIN2	EX	Chronic_inactive	Control	Schirmer_inactive_vs_control
3.66439047484378e-153	-0.128103	0.069	0.227	1.34120355769757e-148	MAP2K1	EX	Chronic_inactive	Control	Schirmer_inactive_vs_control
3.67767954676642e-153	0.262842	0.1	0.235	1.34606749091198e-148	STT3B	EX	Chronic_inactive	Control	Schirmer_inactive_vs_control
3.77583493750288e-153	0.663603	0.219	0.314	1.38199334547543e-148	TAGLN3	EX	Chronic_inactive	Control	Schirmer_inactive_vs_control
4.05055877255839e-153	1.04288	0.217	0.246	1.4825450163441e-148	PRKCG	EX	Chronic_inactive	Control	Schirmer_inactive_vs_control
4.38267601428233e-153	-0.118307	0.043	0.168	1.60410324798748e-148	EEPD1	EX	Chronic_inactive	Control	Schirmer_inactive_vs_control
4.3972350508691e-153	0.0231634	0.038	0.142	1.6094320009686e-148	SLC49A4	EX	Chronic_inactive	Control	Schirmer_inactive_vs_control
4.41994391979074e-153	0.734695	0.167	0.275	1.61774367408261e-148	PIP4K2B	EX	Chronic_inactive	Control	Schirmer_inactive_vs_control
4.65510453460525e-153	0.289896	0.099	0.221	1.70381481071087e-148	EPRS	EX	Chronic_inactive	Control	Schirmer_inactive_vs_control
4.86466613210568e-153	-0.256797	0.05	0.238	1.780516451012e-148	ADGRL1	EX	Chronic_inactive	Control	Schirmer_inactive_vs_control
5.31681080163539e-153	0.0125848	0.15	0.405	1.94600592150657e-148	GRIP1	EX	Chronic_inactive	Control	Schirmer_inactive_vs_control
5.3439525444512e-153	-0.145353	0.06	0.17	1.95594007079458e-148	ARMCX5-GPRASP2	EX	Chronic_inactive	Control	Schirmer_inactive_vs_control
5.51221164618969e-153	0.20327	0.123	0.319	2.01752458462189e-148	HECTD2	EX	Chronic_inactive	Control	Schirmer_inactive_vs_control
6.26067756592182e-153	0.104329	0.081	0.207	2.29147059590304e-148	EIF3E	EX	Chronic_inactive	Control	Schirmer_inactive_vs_control
6.81658482380071e-153	-0.851874	0.237	0.688	2.4949382113593e-148	SLC8A1	EX	Chronic_inactive	Control	Schirmer_inactive_vs_control
7.09757686019857e-153	-0.511341	0.167	0.528	2.59778410660128e-148	CA10	EX	Chronic_inactive	Control	Schirmer_inactive_vs_control
7.81708256560461e-153	0.192806	0.081	0.21	2.86113038983694e-148	RC3H2	EX	Chronic_inactive	Control	Schirmer_inactive_vs_control
8.45145489662358e-153	0.379306	0.14	0.295	3.0933170067132e-148	ST3GAL5	EX	Chronic_inactive	Control	Schirmer_inactive_vs_control
9.17138662188868e-153	0.0271133	0.049	0.193	3.35681921747748e-148	AKAP7	EX	Chronic_inactive	Control	Schirmer_inactive_vs_control
9.55472692422357e-153	0.131768	0.094	0.254	3.49712560153507e-148	CDC42BPB	EX	Chronic_inactive	Control	Schirmer_inactive_vs_control
1.08361409359948e-152	0.222528	0.151	0.343	3.96613594398344e-148	SHOC2	EX	Chronic_inactive	Control	Schirmer_inactive_vs_control
1.13226845007845e-152	0.261751	0.113	0.268	4.14421575413214e-148	SEC63	EX	Chronic_inactive	Control	Schirmer_inactive_vs_control
1.19353180565084e-152	0.154011	0.1	0.256	4.36844576186265e-148	TERF1	EX	Chronic_inactive	Control	Schirmer_inactive_vs_control
1.26467421965889e-152	-0.0807834	0.043	0.175	4.62883411137349e-148	MIPEP	EX	Chronic_inactive	Control	Schirmer_inactive_vs_control
1.2790061576572e-152	-0.00270428	0.033	0.108	4.68129043764111e-148	AC093865.1	EX	Chronic_inactive	Control	Schirmer_inactive_vs_control
1.58067556063966e-152	-1.56269	0.037	0.331	5.7854306194972e-148	LINC02263	EX	Chronic_inactive	Control	Schirmer_inactive_vs_control
1.84177979081133e-152	-0.0622129	0.082	0.253	6.74109821234855e-148	POLK	EX	Chronic_inactive	Control	Schirmer_inactive_vs_control
1.9257906159939e-152	0.128667	0.084	0.24	7.04858623359929e-148	STIM2	EX	Chronic_inactive	Control	Schirmer_inactive_vs_control
1.97224791222784e-152	-0.109747	0.058	0.209	7.21862458354513e-148	MLXIP	EX	Chronic_inactive	Control	Schirmer_inactive_vs_control
2.44901702551361e-152	-0.753933	0.183	0.584	8.96364721508236e-148	CNTN4	EX	Chronic_inactive	Control	Schirmer_inactive_vs_control
2.63623290453919e-152	-0.140629	0.083	0.294	9.64887605390389e-148	RIC8B	EX	Chronic_inactive	Control	Schirmer_inactive_vs_control
2.73418056633506e-152	-0.926738	0.209	0.674	1.0007374290843e-147	FLRT2	EX	Chronic_inactive	Control	Schirmer_inactive_vs_control
2.79090086410049e-152	-0.0354856	0.047	0.152	1.02149762526942e-147	KIZ	EX	Chronic_inactive	Control	Schirmer_inactive_vs_control
2.95295014862886e-152	-0.0590268	0.085	0.268	1.08080928389965e-147	HLTF	EX	Chronic_inactive	Control	Schirmer_inactive_vs_control
3.06306147638538e-152	0.306155	0.153	0.294	1.12111113097181e-147	DLG4	EX	Chronic_inactive	Control	Schirmer_inactive_vs_control
3.66604437510175e-152	-0.338889	0.082	0.299	1.34180890173099e-147	CBWD5	EX	Chronic_inactive	Control	Schirmer_inactive_vs_control
3.9653128444456e-152	0.0753242	0.065	0.224	1.45134415419553e-147	ANO10	EX	Chronic_inactive	Control	Schirmer_inactive_vs_control
4.34005553053176e-152	0.0129511	0.06	0.2	1.58850372472993e-147	RAP1A	EX	Chronic_inactive	Control	Schirmer_inactive_vs_control
4.44749313651997e-152	0.0423154	0.119	0.3	1.62782696289767e-147	AP3S1	EX	Chronic_inactive	Control	Schirmer_inactive_vs_control
4.44908326767728e-152	-0.117587	0.071	0.24	1.62840896680256e-147	PMS1	EX	Chronic_inactive	Control	Schirmer_inactive_vs_control
4.62685789797692e-152	-1.65854	0.247	0.738	1.69347625923853e-147	LRRTM4	EX	Chronic_inactive	Control	Schirmer_inactive_vs_control
4.79146839469228e-152	-0.230602	0.126	0.395	1.75372534714132e-147	ODF2L	EX	Chronic_inactive	Control	Schirmer_inactive_vs_control
4.85494673392469e-152	0.00189359	0.079	0.262	1.77695905408378e-147	FRMD6	EX	Chronic_inactive	Control	Schirmer_inactive_vs_control
4.92820090061727e-152	0.142793	0.095	0.287	1.80377081163493e-147	CDH11	EX	Chronic_inactive	Control	Schirmer_inactive_vs_control
5.29988623134758e-152	0.442237	0.127	0.228	1.93981135953553e-147	IPO7	EX	Chronic_inactive	Control	Schirmer_inactive_vs_control
6.17986492944021e-152	0.0396626	0.062	0.202	2.26189236282441e-147	CEP83	EX	Chronic_inactive	Control	Schirmer_inactive_vs_control
6.36054527543048e-152	-0.000799322	0.058	0.209	2.32802317626031e-147	GALNT2	EX	Chronic_inactive	Control	Schirmer_inactive_vs_control
6.51895923835249e-152	-0.63068	0.163	0.561	2.38600427082939e-147	HDAC9	EX	Chronic_inactive	Control	Schirmer_inactive_vs_control
6.99787509023624e-152	-0.0694571	0.055	0.175	2.56129226177737e-147	CYB5R4	EX	Chronic_inactive	Control	Schirmer_inactive_vs_control
7.12418259125471e-152	0.127975	0.101	0.277	2.60752207022514e-147	ANKRD10	EX	Chronic_inactive	Control	Schirmer_inactive_vs_control
8.29826074952099e-152	-0.134154	0.053	0.196	3.03724641693218e-147	LRRK1	EX	Chronic_inactive	Control	Schirmer_inactive_vs_control
8.54983013706069e-152	-0.101613	0.077	0.263	3.12932332846558e-147	ATG5	EX	Chronic_inactive	Control	Schirmer_inactive_vs_control
8.86711045338739e-152	-1.32334	0.358	0.887	3.24545109704432e-147	SNHG14	EX	Chronic_inactive	Control	Schirmer_inactive_vs_control
9.01187944331817e-152	0.0427707	0.09	0.258	3.29843799504888e-147	MTMR12	EX	Chronic_inactive	Control	Schirmer_inactive_vs_control
9.10334718004258e-152	0.466132	0.105	0.234	3.33191610136739e-147	EIF5B	EX	Chronic_inactive	Control	Schirmer_inactive_vs_control
1.00201690053788e-151	0.861617	0.252	0.316	3.6674820576587e-147	SUB1	EX	Chronic_inactive	Control	Schirmer_inactive_vs_control
1.27366556876757e-151	-0.0254726	0.092	0.271	4.66174334824619e-147	SPG11	EX	Chronic_inactive	Control	Schirmer_inactive_vs_control
1.32011981078379e-151	0.118726	0.116	0.336	4.83177051944974e-147	IGSF21	EX	Chronic_inactive	Control	Schirmer_inactive_vs_control
1.49858738398392e-151	-0.085369	0.086	0.283	5.48497968411954e-147	FAR2	EX	Chronic_inactive	Control	Schirmer_inactive_vs_control
1.51813401320934e-151	0.0376938	0.075	0.24	5.55652230174751e-147	SENP7	EX	Chronic_inactive	Control	Schirmer_inactive_vs_control
1.52820352458036e-151	0.649449	0.149	0.256	5.59337772031657e-147	NOVA2	EX	Chronic_inactive	Control	Schirmer_inactive_vs_control
1.61161214720559e-151	-0.159881	0.061	0.206	5.89866161998717e-147	TRAP1	EX	Chronic_inactive	Control	Schirmer_inactive_vs_control
1.81385749792171e-151	-0.0122155	0.073	0.281	6.63889982814326e-147	SLC39A11	EX	Chronic_inactive	Control	Schirmer_inactive_vs_control
1.83005635417723e-151	0.0673811	0.089	0.23	6.69818926192406e-147	LPIN1	EX	Chronic_inactive	Control	Schirmer_inactive_vs_control
1.96333652277087e-151	-0.0245806	0.076	0.23	7.18600800699364e-147	GPBP1L1	EX	Chronic_inactive	Control	Schirmer_inactive_vs_control
2.13984177947193e-151	0.910283	0.27	0.313	7.8320348970452e-147	RHBDD2	EX	Chronic_inactive	Control	Schirmer_inactive_vs_control
2.38122766307807e-151	0.318291	0.092	0.222	8.71553136963203e-147	ERI3	EX	Chronic_inactive	Control	Schirmer_inactive_vs_control
3.08997240734751e-151	-0.116015	0.093	0.313	1.13096080081326e-146	RCOR3	EX	Chronic_inactive	Control	Schirmer_inactive_vs_control
3.2104743032776e-151	-0.710638	0.228	0.678	1.17506569974264e-146	AFF3	EX	Chronic_inactive	Control	Schirmer_inactive_vs_control
4.77300672133434e-151	0.330849	0.232	0.39	1.74696819007558e-146	CDK5R1	EX	Chronic_inactive	Control	Schirmer_inactive_vs_control
4.92433099183412e-151	-0.0156948	0.071	0.224	1.80235438632121e-146	TET2	EX	Chronic_inactive	Control	Schirmer_inactive_vs_control
5.15454997868142e-151	-0.0338767	0.069	0.241	1.88661683769719e-146	HIVEP1	EX	Chronic_inactive	Control	Schirmer_inactive_vs_control
5.37652806109172e-151	-0.139487	0.034	0.16	1.96786303564018e-146	TEX9	EX	Chronic_inactive	Control	Schirmer_inactive_vs_control
5.39621160332811e-151	0.331567	0.119	0.253	1.97506740893412e-146	DDX1	EX	Chronic_inactive	Control	Schirmer_inactive_vs_control
5.470970867486e-151	-0.19929	0.074	0.262	2.00243004720855e-146	SH3YL1	EX	Chronic_inactive	Control	Schirmer_inactive_vs_control
5.68336724383957e-151	0.438147	0.071	0.151	2.08016924491772e-146	CDH4	EX	Chronic_inactive	Control	Schirmer_inactive_vs_control
5.68927984519182e-151	-0.0824407	0.047	0.196	2.08233331613866e-146	NPHP4	EX	Chronic_inactive	Control	Schirmer_inactive_vs_control
5.8145683260588e-151	-0.0829606	0.151	0.415	2.12819015302078e-146	LMBRD1	EX	Chronic_inactive	Control	Schirmer_inactive_vs_control
5.87904570809065e-151	0.213534	0.096	0.208	2.15178951961826e-146	LRP11	EX	Chronic_inactive	Control	Schirmer_inactive_vs_control
6.31503932538424e-151	-0.447592	0.055	0.257	2.31136754348389e-146	EPB41	EX	Chronic_inactive	Control	Schirmer_inactive_vs_control
6.38823286980258e-151	0.0673749	0.137	0.364	2.33815711267644e-146	LARP4B	EX	Chronic_inactive	Control	Schirmer_inactive_vs_control
6.51643777200008e-151	0.581864	0.122	0.194	2.38508138892975e-146	CALY	EX	Chronic_inactive	Control	Schirmer_inactive_vs_control
7.26938824811198e-151	1.10392	0.151	0.16	2.66066879269147e-146	NEUROD2	EX	Chronic_inactive	Control	Schirmer_inactive_vs_control
7.68436450099443e-151	-0.0514459	0.057	0.187	2.81255425100897e-146	SFMBT1	EX	Chronic_inactive	Control	Schirmer_inactive_vs_control
9.62234216943096e-151	-0.179907	0.06	0.257	3.52187345743342e-146	ZNF721	EX	Chronic_inactive	Control	Schirmer_inactive_vs_control
1.03898557090697e-150	0.242096	0.141	0.31	3.80279108807662e-146	LNPEP	EX	Chronic_inactive	Control	Schirmer_inactive_vs_control
1.06981102636104e-150	-0.0549953	0.061	0.187	3.91561533758402e-146	TBC1D8	EX	Chronic_inactive	Control	Schirmer_inactive_vs_control
1.10071598429426e-150	0.583189	0.164	0.276	4.02873057411541e-146	SCRN1	EX	Chronic_inactive	Control	Schirmer_inactive_vs_control
1.16435256503878e-150	-0.441921	0.103	0.385	4.26164682329843e-146	NWD2	EX	Chronic_inactive	Control	Schirmer_inactive_vs_control
1.30225427772576e-150	-0.00253828	0.027	0.143	4.76638088190407e-146	TTTY10	EX	Chronic_inactive	Control	Schirmer_inactive_vs_control
1.40955500837553e-150	-0.659104	0.282	0.707	5.15911228615527e-146	CHRM3	EX	Chronic_inactive	Control	Schirmer_inactive_vs_control
1.49685529468683e-150	0.0311186	0.079	0.229	5.47864006408327e-146	CHD1	EX	Chronic_inactive	Control	Schirmer_inactive_vs_control
1.53186975033062e-150	0.158334	0.129	0.331	5.6067964731851e-146	DYNC1I2	EX	Chronic_inactive	Control	Schirmer_inactive_vs_control
1.56837972172544e-150	-0.195214	0.215	0.513	5.74042661948729e-146	SOX5	EX	Chronic_inactive	Control	Schirmer_inactive_vs_control
1.71297612174478e-150	0.567444	0.309	0.398	6.26966390319808e-146	CALM3	EX	Chronic_inactive	Control	Schirmer_inactive_vs_control
2.65526577321555e-150	-0.727868	0.04	0.251	9.71853825654623e-146	AC021613.1	EX	Chronic_inactive	Control	Schirmer_inactive_vs_control
2.86427958708401e-150	0.0181674	0.081	0.245	1.04835497166862e-145	REEP3	EX	Chronic_inactive	Control	Schirmer_inactive_vs_control
2.89600515114972e-150	0.0350045	0.073	0.21	1.05996684537231e-145	SLC12A6	EX	Chronic_inactive	Control	Schirmer_inactive_vs_control
2.95515344387997e-150	-0.162828	0.144	0.452	1.08161571199451e-145	CUX1	EX	Chronic_inactive	Control	Schirmer_inactive_vs_control
3.09445332954612e-150	-0.0723242	0.05	0.165	1.13260086314717e-145	BZW2	EX	Chronic_inactive	Control	Schirmer_inactive_vs_control
3.10647209042219e-150	0.0216811	0.091	0.255	1.13699984981543e-145	IREB2	EX	Chronic_inactive	Control	Schirmer_inactive_vs_control
3.19441826499232e-150	0.23553	0.17	0.413	1.16918902916984e-145	PPP2R5C	EX	Chronic_inactive	Control	Schirmer_inactive_vs_control
3.41780442851661e-150	0.0262827	0.065	0.186	1.25095059888137e-145	TBC1D23	EX	Chronic_inactive	Control	Schirmer_inactive_vs_control
3.45735396836215e-150	-0.0419403	0.05	0.189	1.26542612596023e-145	APPL2	EX	Chronic_inactive	Control	Schirmer_inactive_vs_control
3.63142630963459e-150	-0.628025	0.332	0.714	1.32913834358936e-145	FTX	EX	Chronic_inactive	Control	Schirmer_inactive_vs_control
4.33050335636187e-150	0.0762815	0.076	0.221	1.58500753346201e-145	SGPP2	EX	Chronic_inactive	Control	Schirmer_inactive_vs_control
4.86019201605651e-150	-0.173022	0.142	0.423	1.77887887979684e-145	RUFY2	EX	Chronic_inactive	Control	Schirmer_inactive_vs_control
5.04216258080403e-150	-0.0181379	0.13	0.401	1.84548192620008e-145	WSB1	EX	Chronic_inactive	Control	Schirmer_inactive_vs_control
5.48751628781371e-150	-0.0527015	0.057	0.2	2.00848583650269e-145	TCAIM	EX	Chronic_inactive	Control	Schirmer_inactive_vs_control
5.86747843428546e-150	0.109314	0.077	0.24	2.14755578173282e-145	MTMR1	EX	Chronic_inactive	Control	Schirmer_inactive_vs_control
6.93480863453542e-150	-0.0136116	0.048	0.182	2.53820930832631e-145	RANBP10	EX	Chronic_inactive	Control	Schirmer_inactive_vs_control
7.19428411407677e-150	-0.205801	0.057	0.242	2.63317992859324e-145	DLGAP4	EX	Chronic_inactive	Control	Schirmer_inactive_vs_control
8.27526676197407e-150	0.21055	0.098	0.247	3.02883038755013e-145	PPP4R3B	EX	Chronic_inactive	Control	Schirmer_inactive_vs_control
8.59958695172487e-150	0.186252	0.093	0.259	3.14753482020082e-145	CDC14B	EX	Chronic_inactive	Control	Schirmer_inactive_vs_control
1.0176236472417e-149	-1.14602	0.236	0.716	3.72460431126936e-145	CTNNA2	EX	Chronic_inactive	Control	Schirmer_inactive_vs_control
1.07720371417704e-149	-0.55053	0.059	0.273	3.94267331425937e-145	RIT2	EX	Chronic_inactive	Control	Schirmer_inactive_vs_control
1.16995406689166e-149	0.0027023	0.065	0.242	4.28214888023018e-145	MOB3B	EX	Chronic_inactive	Control	Schirmer_inactive_vs_control
1.20334246044885e-149	0.0971786	0.049	0.176	4.40435373948884e-145	ZMAT1	EX	Chronic_inactive	Control	Schirmer_inactive_vs_control
1.72757979911079e-149	0.0928181	0.105	0.286	6.32311482272542e-145	ASXL1	EX	Chronic_inactive	Control	Schirmer_inactive_vs_control
1.78450005219834e-149	1.1802	0.239	0.259	6.53144864105115e-145	MAP1A	EX	Chronic_inactive	Control	Schirmer_inactive_vs_control
1.79851376128166e-149	0.027638	0.092	0.274	6.582740217667e-145	GGT7	EX	Chronic_inactive	Control	Schirmer_inactive_vs_control
1.83340361236649e-149	0.671569	0.196	0.271	6.71044056162258e-145	TSPYL4	EX	Chronic_inactive	Control	Schirmer_inactive_vs_control
3.12608602448472e-149	-0.00494022	0.065	0.202	1.14417874582165e-144	TUBGCP3	EX	Chronic_inactive	Control	Schirmer_inactive_vs_control
3.32455490373061e-149	0.0204136	0.069	0.22	1.21682034031444e-144	TAF2	EX	Chronic_inactive	Control	Schirmer_inactive_vs_control
3.61786067395257e-149	0.82149	0.276	0.336	1.32417318527338e-144	ARF3	EX	Chronic_inactive	Control	Schirmer_inactive_vs_control
3.62656010285936e-149	-0.488892	0.314	0.692	1.32735726324756e-144	CSMD3	EX	Chronic_inactive	Control	Schirmer_inactive_vs_control
5.27322431840966e-149	-0.0963115	0.077	0.239	1.93005283278112e-144	LONRF1	EX	Chronic_inactive	Control	Schirmer_inactive_vs_control
5.88955473300382e-149	-0.0636131	0.233	0.579	2.15563592782673e-144	FMNL2	EX	Chronic_inactive	Control	Schirmer_inactive_vs_control
5.8968416618139e-149	0.00340127	0.086	0.238	2.1583030166405e-144	NOP58	EX	Chronic_inactive	Control	Schirmer_inactive_vs_control
7.0171339032059e-149	-0.718392	0.213	0.575	2.56834117991239e-144	TAFA1	EX	Chronic_inactive	Control	Schirmer_inactive_vs_control
7.17907687673877e-149	0.152491	0.159	0.336	2.62761392765516e-144	CAPZA2	EX	Chronic_inactive	Control	Schirmer_inactive_vs_control
7.54997773070083e-149	0.825694	0.225	0.331	2.76336734921381e-144	CPLX2	EX	Chronic_inactive	Control	Schirmer_inactive_vs_control
8.95900768692171e-149	0.826004	0.239	0.298	3.27908640349021e-144	ARF1	EX	Chronic_inactive	Control	Schirmer_inactive_vs_control
1.45198722461094e-148	-0.00219499	0.108	0.306	5.31441844079849e-144	THOC2	EX	Chronic_inactive	Control	Schirmer_inactive_vs_control
2.11908670643343e-148	0.186462	0.147	0.36	7.756069254217e-144	SUGP2	EX	Chronic_inactive	Control	Schirmer_inactive_vs_control
2.36427103087303e-148	-0.288253	0.083	0.362	8.65346840009838e-144	LINC01184	EX	Chronic_inactive	Control	Schirmer_inactive_vs_control
2.44985272357608e-148	0.0163297	0.056	0.155	8.96670595356079e-144	SLC25A27	EX	Chronic_inactive	Control	Schirmer_inactive_vs_control
2.49052828924392e-148	0.152158	0.084	0.204	9.11558259146168e-144	NAA50	EX	Chronic_inactive	Control	Schirmer_inactive_vs_control
2.66119416620675e-148	-0.0701395	0.119	0.316	9.74023676773333e-144	PRR16	EX	Chronic_inactive	Control	Schirmer_inactive_vs_control
3.93094720936303e-148	-0.0857605	0.031	0.148	1.43876598809896e-143	GABPB2	EX	Chronic_inactive	Control	Schirmer_inactive_vs_control
3.9721811444702e-148	0.145848	0.082	0.259	1.45385802068754e-143	MVB12B	EX	Chronic_inactive	Control	Schirmer_inactive_vs_control
5.19379502288216e-148	0.220022	0.055	0.145	1.9009809163251e-143	DTNBP1	EX	Chronic_inactive	Control	Schirmer_inactive_vs_control
5.2229875844533e-148	-0.102649	0.072	0.264	1.91166568578575e-143	MFSD14C	EX	Chronic_inactive	Control	Schirmer_inactive_vs_control
5.46006243970865e-148	0.389915	0.176	0.374	1.99843745355776e-143	TBCA	EX	Chronic_inactive	Control	Schirmer_inactive_vs_control
5.74666338156905e-148	0.20014	0.067	0.179	2.10333626428809e-143	RAPGEF1	EX	Chronic_inactive	Control	Schirmer_inactive_vs_control
6.52231205047312e-148	0.438849	0.148	0.274	2.38723143359367e-143	CAMK2G	EX	Chronic_inactive	Control	Schirmer_inactive_vs_control
7.86258395010957e-148	0.221818	0.175	0.439	2.8777843515796e-143	GATAD2B	EX	Chronic_inactive	Control	Schirmer_inactive_vs_control
8.01373152558502e-148	-0.24221	0.049	0.216	2.93310587567937e-143	GLIS1	EX	Chronic_inactive	Control	Schirmer_inactive_vs_control
9.79763853004307e-148	-0.141536	0.065	0.209	3.58603367838107e-143	CEP70	EX	Chronic_inactive	Control	Schirmer_inactive_vs_control
9.84390684076017e-148	-0.224933	0.086	0.297	3.60296834278663e-143	LRRK2	EX	Chronic_inactive	Control	Schirmer_inactive_vs_control
1.02366153520445e-147	-0.294079	0.098	0.336	3.7467035850018e-143	KMT2A	EX	Chronic_inactive	Control	Schirmer_inactive_vs_control
1.14916289452474e-147	0.116402	0.079	0.197	4.20605111025e-143	LARP4	EX	Chronic_inactive	Control	Schirmer_inactive_vs_control
1.19050137014049e-147	-0.116004	0.075	0.263	4.35735406485121e-143	GTF2IRD1	EX	Chronic_inactive	Control	Schirmer_inactive_vs_control
1.22163173169187e-147	-0.243589	0.084	0.273	4.47129430116541e-143	SRPK1	EX	Chronic_inactive	Control	Schirmer_inactive_vs_control
1.36600325000296e-147	-0.514697	0.049	0.265	4.99970849533584e-143	STAT4	EX	Chronic_inactive	Control	Schirmer_inactive_vs_control
1.55882921424515e-147	0.0117511	0.058	0.201	5.70547080705869e-143	ATAD2B	EX	Chronic_inactive	Control	Schirmer_inactive_vs_control
1.64436291225148e-147	-0.0235401	0.087	0.247	6.01853269513164e-143	LARS	EX	Chronic_inactive	Control	Schirmer_inactive_vs_control
1.99160847012116e-147	-0.141133	0.068	0.209	7.28948616149044e-143	NAA16	EX	Chronic_inactive	Control	Schirmer_inactive_vs_control
2.0493380479243e-147	0.231623	0.09	0.227	7.50078218920774e-143	KCMF1	EX	Chronic_inactive	Control	Schirmer_inactive_vs_control
2.10340499132201e-147	-0.363842	0.029	0.174	7.69867260873768e-143	LINC01632	EX	Chronic_inactive	Control	Schirmer_inactive_vs_control
2.44811346879072e-147	0.184513	0.076	0.187	8.96034010712093e-143	LTN1	EX	Chronic_inactive	Control	Schirmer_inactive_vs_control
2.52434031012718e-147	-0.767174	0.202	0.626	9.23933796909651e-143	RORA	EX	Chronic_inactive	Control	Schirmer_inactive_vs_control
2.75366882971546e-147	0.216247	0.084	0.191	1.00787032836416e-142	TMEM170B	EX	Chronic_inactive	Control	Schirmer_inactive_vs_control
2.78196766552575e-147	-0.0340751	0.067	0.213	1.01822798525908e-142	EFCAB2	EX	Chronic_inactive	Control	Schirmer_inactive_vs_control
2.99056396298406e-147	-0.00138099	0.095	0.271	1.0945763160918e-142	FOXK2	EX	Chronic_inactive	Control	Schirmer_inactive_vs_control
3.05322711904785e-147	0.127262	0.103	0.261	1.1175116578427e-142	SEC31A	EX	Chronic_inactive	Control	Schirmer_inactive_vs_control
3.31401472737804e-147	0.0941833	0.086	0.254	1.21296253036764e-142	SRGAP2	EX	Chronic_inactive	Control	Schirmer_inactive_vs_control
3.6949649195331e-147	0.427594	0.134	0.273	1.35239411019831e-142	LRRC4B	EX	Chronic_inactive	Control	Schirmer_inactive_vs_control
4.53950873237076e-147	0.00336604	0.07	0.231	1.66150559113502e-142	RECK	EX	Chronic_inactive	Control	Schirmer_inactive_vs_control
4.6448845325849e-147	-0.252861	0.046	0.211	1.7000741877714e-142	TMOD1	EX	Chronic_inactive	Control	Schirmer_inactive_vs_control
5.17182086732186e-147	-0.0340829	0.063	0.224	1.89293815564847e-142	SLC38A9	EX	Chronic_inactive	Control	Schirmer_inactive_vs_control
5.44075611797025e-147	-0.511944	0.2	0.588	1.99137114673829e-142	AC092691.1	EX	Chronic_inactive	Control	Schirmer_inactive_vs_control
5.49099726983174e-147	-1.25377	0.279	0.759	2.00975991073111e-142	NRG3	EX	Chronic_inactive	Control	Schirmer_inactive_vs_control
5.82413753796988e-147	-0.148661	0.078	0.278	2.13169258027236e-142	GULP1	EX	Chronic_inactive	Control	Schirmer_inactive_vs_control
7.4075598778821e-147	0.324179	0.08	0.181	2.71124099090363e-142	WWP2	EX	Chronic_inactive	Control	Schirmer_inactive_vs_control
7.72178127981159e-147	0.0147134	0.069	0.195	2.82624916622384e-142	TNFRSF21	EX	Chronic_inactive	Control	Schirmer_inactive_vs_control
8.55743804034249e-147	0.306848	0.17	0.326	3.13210789714575e-142	ELAVL2	EX	Chronic_inactive	Control	Schirmer_inactive_vs_control
9.2390355966878e-147	-0.0211442	0.091	0.283	3.3815794187437e-142	TRAK1	EX	Chronic_inactive	Control	Schirmer_inactive_vs_control
9.31297433082661e-147	-0.170651	0.121	0.373	3.40864173482585e-142	PHF20L1	EX	Chronic_inactive	Control	Schirmer_inactive_vs_control
9.87304184388773e-147	0.200879	0.114	0.267	3.61363204528135e-142	ABCA3	EX	Chronic_inactive	Control	Schirmer_inactive_vs_control
1.05910592019218e-146	-0.14893	0.069	0.265	3.8764335784954e-142	COL24A1	EX	Chronic_inactive	Control	Schirmer_inactive_vs_control
1.07610128180944e-146	0.10915	0.082	0.231	3.93863830155075e-142	FBXO9	EX	Chronic_inactive	Control	Schirmer_inactive_vs_control
1.34595001644485e-146	0.0577941	0.056	0.155	4.9263116551898e-142	SSH1	EX	Chronic_inactive	Control	Schirmer_inactive_vs_control
1.61586394788895e-146	-0.0337696	0.091	0.291	5.91422363566835e-142	SREK1	EX	Chronic_inactive	Control	Schirmer_inactive_vs_control
1.62896643855037e-146	0.174257	0.081	0.215	5.96218006173819e-142	CIR1	EX	Chronic_inactive	Control	Schirmer_inactive_vs_control
1.84170174737358e-146	0.706343	0.138	0.22	6.74081256556205e-142	PKIA	EX	Chronic_inactive	Control	Schirmer_inactive_vs_control
1.98163107045402e-146	-0.00236933	0.043	0.156	7.25296788096877e-142	REV3L	EX	Chronic_inactive	Control	Schirmer_inactive_vs_control
2.0729222833688e-146	-0.123632	0.044	0.165	7.58710284935814e-142	AC016831.7	EX	Chronic_inactive	Control	Schirmer_inactive_vs_control
2.103191879142e-146	-0.0486862	0.053	0.184	7.69789259684763e-142	THOC1	EX	Chronic_inactive	Control	Schirmer_inactive_vs_control
2.18768097159306e-146	0.139841	0.064	0.174	8.00713112412775e-142	TRIM24	EX	Chronic_inactive	Control	Schirmer_inactive_vs_control
2.52555228301221e-146	-0.061319	0.081	0.25	9.243773911053e-142	ARNTL	EX	Chronic_inactive	Control	Schirmer_inactive_vs_control
2.63154796191594e-146	-0.0755392	0.059	0.207	9.63172869540853e-142	KCTD3	EX	Chronic_inactive	Control	Schirmer_inactive_vs_control
2.67310496064817e-146	-0.346228	0.078	0.268	9.78383146646838e-142	ZNF519	EX	Chronic_inactive	Control	Schirmer_inactive_vs_control
2.85240391348212e-146	-0.244434	0.074	0.252	1.04400835637359e-141	FBXO32	EX	Chronic_inactive	Control	Schirmer_inactive_vs_control
3.00472659594446e-146	0.212113	0.077	0.204	1.09975998138163e-141	MED15	EX	Chronic_inactive	Control	Schirmer_inactive_vs_control
3.12943477939734e-146	-0.22399	0.074	0.254	1.14540442360722e-141	UTP23	EX	Chronic_inactive	Control	Schirmer_inactive_vs_control
3.2982164427659e-146	-0.0550497	0.046	0.165	1.20718020021675e-141	MTM1	EX	Chronic_inactive	Control	Schirmer_inactive_vs_control
3.69973892420646e-146	0.265425	0.105	0.233	1.35414144364881e-141	STX12	EX	Chronic_inactive	Control	Schirmer_inactive_vs_control
3.73381987483283e-146	0.0807655	0.07	0.192	1.36661541238757e-141	UBXN7	EX	Chronic_inactive	Control	Schirmer_inactive_vs_control
3.91877096999507e-146	-0.0717152	0.05	0.176	1.43430936272789e-141	ZNF736	EX	Chronic_inactive	Control	Schirmer_inactive_vs_control
4.13286404411787e-146	-0.355143	0.343	0.74	1.51266956878758e-141	NBEA	EX	Chronic_inactive	Control	Schirmer_inactive_vs_control
4.39024499241098e-146	-0.116326	0.069	0.263	1.60687356967234e-141	RFLNA	EX	Chronic_inactive	Control	Schirmer_inactive_vs_control
4.40131874724617e-146	0.146154	0.103	0.251	1.61092667467957e-141	MIA3	EX	Chronic_inactive	Control	Schirmer_inactive_vs_control
4.42745215220579e-146	0.360708	0.11	0.251	1.62049176222884e-141	FRA10AC1	EX	Chronic_inactive	Control	Schirmer_inactive_vs_control
4.94418087687487e-146	-0.128659	0.107	0.333	1.80961964274497e-141	MSH2	EX	Chronic_inactive	Control	Schirmer_inactive_vs_control
5.34854694439838e-146	-0.27685	0.042	0.22	1.95762166711925e-141	LAMB1	EX	Chronic_inactive	Control	Schirmer_inactive_vs_control
5.48753225671083e-146	0.614422	0.153	0.208	2.00849168127873e-141	LDHB	EX	Chronic_inactive	Control	Schirmer_inactive_vs_control
5.82621768733879e-146	-0.0813186	0.053	0.238	2.13245393574287e-141	GSE1	EX	Chronic_inactive	Control	Schirmer_inactive_vs_control
5.92357339952557e-146	-0.153567	0.05	0.193	2.16808709996035e-141	FXYD6	EX	Chronic_inactive	Control	Schirmer_inactive_vs_control
7.04129511673059e-146	0.25617	0.101	0.207	2.57718442567456e-141	PCNP	EX	Chronic_inactive	Control	Schirmer_inactive_vs_control
8.90739844752496e-146	-0.0949587	0.072	0.244	3.26019690577861e-141	GMCL1	EX	Chronic_inactive	Control	Schirmer_inactive_vs_control
9.39909819436086e-146	-1.41665	0.256	0.749	3.44016393011802e-141	PTPRD	EX	Chronic_inactive	Control	Schirmer_inactive_vs_control
1.20134674429624e-145	-0.32041	0.033	0.172	4.39704921879867e-141	RHBDL3	EX	Chronic_inactive	Control	Schirmer_inactive_vs_control
1.20644810325925e-145	-0.329231	0.196	0.554	4.41572070273918e-141	CAMK4	EX	Chronic_inactive	Control	Schirmer_inactive_vs_control
1.22900243645387e-145	-0.1992	0.307	0.695	4.49827181766482e-141	TNRC6A	EX	Chronic_inactive	Control	Schirmer_inactive_vs_control
1.29694219816416e-145	0.0217869	0.075	0.207	4.74693813950063e-141	LEMD3	EX	Chronic_inactive	Control	Schirmer_inactive_vs_control
1.32651311756502e-145	-0.0213413	0.08	0.223	4.85517066159974e-141	UBAP1	EX	Chronic_inactive	Control	Schirmer_inactive_vs_control
1.36838910902209e-145	-0.0830421	0.039	0.165	5.00844097793175e-141	FAM78B	EX	Chronic_inactive	Control	Schirmer_inactive_vs_control
1.56116775989096e-145	0.306894	0.148	0.314	5.71403011797691e-141	EFR3B	EX	Chronic_inactive	Control	Schirmer_inactive_vs_control
1.98495608474657e-145	-0.0238408	0.05	0.171	7.26513776578092e-141	CCDC146	EX	Chronic_inactive	Control	Schirmer_inactive_vs_control
2.22641227589586e-145	0.0431071	0.098	0.279	8.14889157100642e-141	MROH1	EX	Chronic_inactive	Control	Schirmer_inactive_vs_control
2.75443635020934e-145	0.926377	0.317	0.366	1.00815124854012e-140	BSCL2	EX	Chronic_inactive	Control	Schirmer_inactive_vs_control
4.10906869898607e-145	-0.129161	0.054	0.242	1.50396023451589e-140	SLC13A3	EX	Chronic_inactive	Control	Schirmer_inactive_vs_control
4.33453619725663e-145	0.429621	0.156	0.3	1.5864835935579e-140	PDE2A	EX	Chronic_inactive	Control	Schirmer_inactive_vs_control
4.79620429887929e-145	0.199692	0.08	0.223	1.75545873543281e-140	PDE4A	EX	Chronic_inactive	Control	Schirmer_inactive_vs_control
4.90149901905268e-145	0.97761	0.231	0.281	1.79399765596347e-140	ATP6V1E1	EX	Chronic_inactive	Control	Schirmer_inactive_vs_control
5.33895722887299e-145	0.234161	0.168	0.371	1.9541117353398e-140	CERT1	EX	Chronic_inactive	Control	Schirmer_inactive_vs_control
7.13595139720146e-145	-0.554268	0.084	0.347	2.61182957088971e-140	LINC01414	EX	Chronic_inactive	Control	Schirmer_inactive_vs_control
7.27873618880434e-145	-0.181627	0.089	0.327	2.66409023246428e-140	ATR	EX	Chronic_inactive	Control	Schirmer_inactive_vs_control
8.22427845569717e-145	-0.242069	0.032	0.168	3.01016815756972e-140	AC124854.1	EX	Chronic_inactive	Control	Schirmer_inactive_vs_control
9.08361389188178e-145	0.030881	0.095	0.29	3.32469352056765e-140	FNBP4	EX	Chronic_inactive	Control	Schirmer_inactive_vs_control
9.29402663065229e-145	-0.156202	0.087	0.298	3.40170668708504e-140	ATF7IP2	EX	Chronic_inactive	Control	Schirmer_inactive_vs_control
9.54382586005388e-145	0.261868	0.095	0.212	3.49313570303832e-140	KIF5B	EX	Chronic_inactive	Control	Schirmer_inactive_vs_control
9.98940333374195e-145	0.0415685	0.096	0.277	3.65622151418289e-140	CCNT2	EX	Chronic_inactive	Control	Schirmer_inactive_vs_control
1.04339545760298e-144	-0.172977	0.084	0.317	3.81893171437265e-140	CCDC57	EX	Chronic_inactive	Control	Schirmer_inactive_vs_control
1.32197235752121e-144	0.489964	0.131	0.241	4.8385510257634e-140	CCND2	EX	Chronic_inactive	Control	Schirmer_inactive_vs_control
1.40942875793425e-144	0.227115	0.105	0.232	5.15865019691516e-140	ACVR1B	EX	Chronic_inactive	Control	Schirmer_inactive_vs_control
1.53767421718028e-144	0.427377	0.186	0.319	5.62804140230155e-140	SLC6A17	EX	Chronic_inactive	Control	Schirmer_inactive_vs_control
1.85361262846284e-144	0.499753	0.1	0.199	6.78440758143683e-140	USP10	EX	Chronic_inactive	Control	Schirmer_inactive_vs_control
2.1617252421639e-144	0.936429	0.186	0.213	7.91213055884409e-140	AL135790.1	EX	Chronic_inactive	Control	Schirmer_inactive_vs_control
2.19535959781398e-144	0.122156	0.081	0.207	8.03523566395894e-140	RAB12	EX	Chronic_inactive	Control	Schirmer_inactive_vs_control
2.23468291938649e-144	0.0634614	0.087	0.237	8.17916295324649e-140	WAPL	EX	Chronic_inactive	Control	Schirmer_inactive_vs_control
2.25501508464399e-144	-0.064601	0.08	0.245	8.25358071130547e-140	SMC6	EX	Chronic_inactive	Control	Schirmer_inactive_vs_control
3.12104361534411e-144	0.0587449	0.086	0.234	1.1423331736521e-139	SS18	EX	Chronic_inactive	Control	Schirmer_inactive_vs_control
3.26879379225843e-144	-0.0475136	0.053	0.177	1.19641121590451e-139	ANKRD7	EX	Chronic_inactive	Control	Schirmer_inactive_vs_control
3.28877084242083e-144	-0.146475	0.04	0.173	1.20372301603445e-139	TMEM260	EX	Chronic_inactive	Control	Schirmer_inactive_vs_control
3.7404774016862e-144	-0.10811	0.033	0.129	1.36905213379117e-139	CR381653.1	EX	Chronic_inactive	Control	Schirmer_inactive_vs_control
3.7748050766584e-144	-0.286671	0.078	0.297	1.38161640610774e-139	PKD1	EX	Chronic_inactive	Control	Schirmer_inactive_vs_control
3.96700220276949e-144	-0.0411632	0.068	0.222	1.45196247623566e-139	VCL	EX	Chronic_inactive	Control	Schirmer_inactive_vs_control
4.99817504284143e-144	0.335558	0.129	0.254	1.82938204743039e-139	TMEM59	EX	Chronic_inactive	Control	Schirmer_inactive_vs_control
5.25418657781661e-144	0.0392077	0.076	0.206	1.92308482934666e-139	ME2	EX	Chronic_inactive	Control	Schirmer_inactive_vs_control
5.32754673799979e-144	-0.310919	0.065	0.311	1.9499353815753e-139	TMEM241	EX	Chronic_inactive	Control	Schirmer_inactive_vs_control
5.79521285036845e-144	0.141164	0.056	0.166	2.12110585536336e-139	RAVER2	EX	Chronic_inactive	Control	Schirmer_inactive_vs_control
6.84067894194691e-144	0.386343	0.096	0.211	2.50375689954199e-139	C6orf89	EX	Chronic_inactive	Control	Schirmer_inactive_vs_control
7.10492826173898e-144	-0.185421	0.076	0.296	2.60047479307909e-139	NMD3	EX	Chronic_inactive	Control	Schirmer_inactive_vs_control
7.14123202809371e-144	0.0598099	0.05	0.175	2.61376233460258e-139	AL024495.1	EX	Chronic_inactive	Control	Schirmer_inactive_vs_control
9.90084745786251e-144	-0.0863087	0.05	0.183	3.62380917805226e-139	CRTC3	EX	Chronic_inactive	Control	Schirmer_inactive_vs_control
1.04883536079545e-143	0.789695	0.181	0.252	3.83884230404742e-139	GABARAPL1	EX	Chronic_inactive	Control	Schirmer_inactive_vs_control
1.09555583807219e-143	-0.0014262	0.064	0.191	4.00984392292801e-139	NCOA3	EX	Chronic_inactive	Control	Schirmer_inactive_vs_control
1.10236929751788e-143	-0.122602	0.06	0.201	4.03478186584521e-139	CALCOCO2	EX	Chronic_inactive	Control	Schirmer_inactive_vs_control
1.11166663638635e-143	-0.0882378	0.041	0.154	4.06881105583767e-139	AGAP4	EX	Chronic_inactive	Control	Schirmer_inactive_vs_control
1.13841015411572e-143	-1.07787	0.195	0.668	4.16669500507893e-139	CACNA2D3	EX	Chronic_inactive	Control	Schirmer_inactive_vs_control
1.29040089182471e-143	-0.103072	0.092	0.287	4.72299630416763e-139	RAPGEFL1	EX	Chronic_inactive	Control	Schirmer_inactive_vs_control
1.33854542350373e-143	0.078573	0.077	0.235	4.899210104566e-139	KPNA1	EX	Chronic_inactive	Control	Schirmer_inactive_vs_control
1.70960282337701e-143	-0.018369	0.072	0.209	6.25731729384218e-139	GPR180	EX	Chronic_inactive	Control	Schirmer_inactive_vs_control
1.8391791956703e-143	0.0153614	0.054	0.193	6.73157977407287e-139	SLC22A23	EX	Chronic_inactive	Control	Schirmer_inactive_vs_control
1.86914263916292e-143	0.0530438	0.083	0.25	6.84124897360022e-139	CSNK1G3	EX	Chronic_inactive	Control	Schirmer_inactive_vs_control
2.21372488845909e-143	-0.177712	0.036	0.191	8.10245446424912e-139	FAM85B	EX	Chronic_inactive	Control	Schirmer_inactive_vs_control
2.91440358103908e-143	0.278672	0.109	0.274	1.06670085469611e-138	CNTNAP4	EX	Chronic_inactive	Control	Schirmer_inactive_vs_control
3.27970595100324e-143	-0.27735	0.061	0.246	1.2004051751267e-138	AC106793.1	EX	Chronic_inactive	Control	Schirmer_inactive_vs_control
3.91601609229184e-143	0.255809	0.282	0.526	1.43330104993974e-138	MARCH6	EX	Chronic_inactive	Control	Schirmer_inactive_vs_control
4.67362583427888e-143	0.0906801	0.095	0.214	1.71059379160441e-138	LINC01517	EX	Chronic_inactive	Control	Schirmer_inactive_vs_control
5.37924298953154e-143	0.0226067	0.234	0.563	1.96885672659844e-138	ARHGEF7	EX	Chronic_inactive	Control	Schirmer_inactive_vs_control
5.70932302224826e-143	0.3595	0.124	0.256	2.08966931937309e-138	MORC3	EX	Chronic_inactive	Control	Schirmer_inactive_vs_control
5.99771325304947e-143	-0.146796	0.056	0.203	2.19522302774864e-138	UBE2Q2	EX	Chronic_inactive	Control	Schirmer_inactive_vs_control
6.52730406363742e-143	0.00823926	0.091	0.256	2.38905856033193e-138	GLRA3	EX	Chronic_inactive	Control	Schirmer_inactive_vs_control
7.29139185795079e-143	-0.626352	0.199	0.558	2.66872233392857e-138	KCNH7	EX	Chronic_inactive	Control	Schirmer_inactive_vs_control
8.44627826324365e-143	0.0905043	0.077	0.215	3.09142230712981e-138	AGPAT5	EX	Chronic_inactive	Control	Schirmer_inactive_vs_control
8.60501439056273e-143	-0.130544	0.223	0.588	3.14952131708986e-138	DOCK4	EX	Chronic_inactive	Control	Schirmer_inactive_vs_control
8.91982976852233e-143	-1.20484	0.254	0.791	3.26474689357686e-138	PCDH9	EX	Chronic_inactive	Control	Schirmer_inactive_vs_control
9.83348424732484e-143	0.89967	0.249	0.28	3.59915356936337e-138	LY6H	EX	Chronic_inactive	Control	Schirmer_inactive_vs_control
9.95103896330893e-143	-0.181927	0.039	0.177	3.6421797709607e-138	PRIM2	EX	Chronic_inactive	Control	Schirmer_inactive_vs_control
1.14714169314043e-142	-0.0500131	0.05	0.178	4.19865331106328e-138	FLNB	EX	Chronic_inactive	Control	Schirmer_inactive_vs_control
1.16770581364577e-142	0.052069	0.077	0.233	4.27392004852487e-138	MMP17	EX	Chronic_inactive	Control	Schirmer_inactive_vs_control
1.24194446430936e-142	-0.188859	0.034	0.158	4.5456409338187e-138	AC005225.2	EX	Chronic_inactive	Control	Schirmer_inactive_vs_control
1.31615730500096e-142	-0.0735106	0.065	0.231	4.817267352034e-138	KIAA1671	EX	Chronic_inactive	Control	Schirmer_inactive_vs_control
1.68506044468258e-142	-1.25479	0.221	0.716	6.1674897335827e-138	MAGI2	EX	Chronic_inactive	Control	Schirmer_inactive_vs_control
1.81404681843985e-142	0.374737	0.142	0.261	6.6395927601717e-138	NPDC1	EX	Chronic_inactive	Control	Schirmer_inactive_vs_control
2.57392414982578e-142	0.203061	0.122	0.277	9.42081978077733e-138	NDRG3	EX	Chronic_inactive	Control	Schirmer_inactive_vs_control
2.58464971297065e-142	-0.0886928	0.05	0.207	9.46007641444387e-138	CENPP	EX	Chronic_inactive	Control	Schirmer_inactive_vs_control
2.80065392746542e-142	0.511217	0.177	0.316	1.02506734399162e-137	AP2A2	EX	Chronic_inactive	Control	Schirmer_inactive_vs_control
3.5123154343527e-142	0.134603	0.079	0.2	1.28554257212743e-137	TM9SF4	EX	Chronic_inactive	Control	Schirmer_inactive_vs_control
4.05212151193253e-142	0.131871	0.065	0.218	1.48311699458242e-137	SLC4A4	EX	Chronic_inactive	Control	Schirmer_inactive_vs_control
4.33191203631476e-142	0.00864028	0.063	0.187	1.58552312441157e-137	MTMR3	EX	Chronic_inactive	Control	Schirmer_inactive_vs_control
4.35328059225272e-142	0.0526144	0.073	0.209	1.59334422957042e-137	STX16	EX	Chronic_inactive	Control	Schirmer_inactive_vs_control
4.37053840568242e-142	-0.410362	0.289	0.709	1.59966076186382e-137	CNKSR2	EX	Chronic_inactive	Control	Schirmer_inactive_vs_control
4.47827302664334e-142	-0.0904078	0.043	0.172	1.63909271048173e-137	CAPS2	EX	Chronic_inactive	Control	Schirmer_inactive_vs_control
4.68191611980001e-142	-0.236146	0.056	0.244	1.713628119008e-137	L2HGDH	EX	Chronic_inactive	Control	Schirmer_inactive_vs_control
4.71454794619895e-142	-0.209457	0.075	0.276	1.72557169378828e-137	RANBP17	EX	Chronic_inactive	Control	Schirmer_inactive_vs_control
4.81041577524114e-142	0.113911	0.08	0.188	1.76066027789601e-137	PPP2R2D	EX	Chronic_inactive	Control	Schirmer_inactive_vs_control
5.30841310049848e-142	0.449651	0.301	0.555	1.94293227891345e-137	CADM1	EX	Chronic_inactive	Control	Schirmer_inactive_vs_control
6.12681740442843e-142	0.247573	0.152	0.354	2.24247643819485e-137	CMTM4	EX	Chronic_inactive	Control	Schirmer_inactive_vs_control
6.21224031049733e-142	1.04208	0.18	0.225	2.27374207604513e-137	FLOT1	EX	Chronic_inactive	Control	Schirmer_inactive_vs_control
6.42555963677725e-142	0.247435	0.124	0.266	2.35181908265684e-137	PALMD	EX	Chronic_inactive	Control	Schirmer_inactive_vs_control
7.16891053437642e-142	-0.14664	0.065	0.222	2.62389294468712e-137	DPH6-DT	EX	Chronic_inactive	Control	Schirmer_inactive_vs_control
7.79144074850241e-142	-0.0785703	0.036	0.154	2.85174522835937e-137	SUFU	EX	Chronic_inactive	Control	Schirmer_inactive_vs_control
8.21949089883727e-142	-0.0401651	0.158	0.445	3.00841586388343e-137	FHIT	EX	Chronic_inactive	Control	Schirmer_inactive_vs_control
8.40050736029123e-142	-0.121923	0.111	0.321	3.07466969894019e-137	PKIG	EX	Chronic_inactive	Control	Schirmer_inactive_vs_control
8.5798851791069e-142	0.239279	0.104	0.235	3.14032377440492e-137	DHX9	EX	Chronic_inactive	Control	Schirmer_inactive_vs_control
8.87089485823187e-142	0.179037	0.089	0.235	3.24683622706145e-137	EPS15L1	EX	Chronic_inactive	Control	Schirmer_inactive_vs_control
9.14061428710638e-142	-0.0958353	0.116	0.331	3.34555623522381e-137	NAPEPLD	EX	Chronic_inactive	Control	Schirmer_inactive_vs_control
9.4299771367412e-142	0.101743	0.073	0.197	3.45146593181865e-137	VTA1	EX	Chronic_inactive	Control	Schirmer_inactive_vs_control
9.85870325832959e-142	-0.183143	0.039	0.184	3.60838397958121e-137	NRP1	EX	Chronic_inactive	Control	Schirmer_inactive_vs_control
1.03303485901703e-141	-0.0292959	0.055	0.196	3.78101088748825e-137	MLH3	EX	Chronic_inactive	Control	Schirmer_inactive_vs_control
1.04788797002213e-141	0.134949	0.074	0.208	3.835374759078e-137	TNK2	EX	Chronic_inactive	Control	Schirmer_inactive_vs_control
1.09269761344277e-141	0.00782457	0.05	0.167	3.99938253496189e-137	GOPC	EX	Chronic_inactive	Control	Schirmer_inactive_vs_control
1.1949186146103e-141	-0.0532268	0.109	0.271	4.37352162133516e-137	NR1D2	EX	Chronic_inactive	Control	Schirmer_inactive_vs_control
1.27450034147045e-141	-1.47716	0.313	0.796	4.664798699816e-137	RBFOX1	EX	Chronic_inactive	Control	Schirmer_inactive_vs_control
1.34820634405219e-141	-0.0189069	0.098	0.28	4.93457003986542e-137	UBE2O	EX	Chronic_inactive	Control	Schirmer_inactive_vs_control
1.54452474028002e-141	-0.160188	0.053	0.245	5.6531150018989e-137	PIGL	EX	Chronic_inactive	Control	Schirmer_inactive_vs_control
1.577942858552e-141	0.786816	0.175	0.26	5.77542865658617e-137	ADAR	EX	Chronic_inactive	Control	Schirmer_inactive_vs_control
1.59782066961216e-141	0.158833	0.086	0.225	5.84818343284746e-137	WWP1	EX	Chronic_inactive	Control	Schirmer_inactive_vs_control
1.7137360467052e-141	-0.0973933	0.059	0.224	6.27244530454569e-137	NUP93	EX	Chronic_inactive	Control	Schirmer_inactive_vs_control
1.7284330824399e-141	0.0473967	0.048	0.136	6.32623792503829e-137	MRPS31	EX	Chronic_inactive	Control	Schirmer_inactive_vs_control
1.77348655817355e-141	0.0131846	0.052	0.184	6.49113815157099e-137	FAM193B	EX	Chronic_inactive	Control	Schirmer_inactive_vs_control
1.78891160608159e-141	-0.0733354	0.145	0.414	6.54759536941923e-137	UBE2E3	EX	Chronic_inactive	Control	Schirmer_inactive_vs_control
2.02335708274639e-141	0.127551	0.084	0.226	7.40568925856006e-137	SNX10	EX	Chronic_inactive	Control	Schirmer_inactive_vs_control
2.26945580094758e-141	0.10087	0.099	0.251	8.30643517704826e-137	STAU1	EX	Chronic_inactive	Control	Schirmer_inactive_vs_control
2.38088971203937e-141	-0.0343767	0.079	0.246	8.71429443503529e-137	CDH22	EX	Chronic_inactive	Control	Schirmer_inactive_vs_control
2.39234258657471e-141	0.438083	0.198	0.38	8.7562131011221e-137	SNX27	EX	Chronic_inactive	Control	Schirmer_inactive_vs_control
2.40063032153325e-141	-0.334374	0.073	0.285	8.78654703984386e-137	CTNNAL1	EX	Chronic_inactive	Control	Schirmer_inactive_vs_control
2.58225377347666e-141	0.0346953	0.044	0.161	9.45130703630192e-137	ARSB	EX	Chronic_inactive	Control	Schirmer_inactive_vs_control
2.66455143572192e-141	-0.0141049	0.102	0.3	9.75252470988579e-137	DNM1L	EX	Chronic_inactive	Control	Schirmer_inactive_vs_control
2.87674744003554e-141	-0.207055	0.077	0.283	1.05291833052741e-136	STXBP6	EX	Chronic_inactive	Control	Schirmer_inactive_vs_control
3.05545483907434e-141	-0.328525	0.193	0.545	1.1183270256496e-136	CDH8	EX	Chronic_inactive	Control	Schirmer_inactive_vs_control
3.09363871210763e-141	-0.231541	0.056	0.162	1.13230270501852e-136	DUXAP8	EX	Chronic_inactive	Control	Schirmer_inactive_vs_control
3.18050043541366e-141	0.0479508	0.092	0.238	1.16409496436575e-136	HOOK1	EX	Chronic_inactive	Control	Schirmer_inactive_vs_control
3.23071115316624e-141	-0.0434054	0.101	0.277	1.18247258917037e-136	SNAP25-AS1	EX	Chronic_inactive	Control	Schirmer_inactive_vs_control
3.80323919647878e-141	0.325911	0.164	0.315	1.3920235783032e-136	PDK3	EX	Chronic_inactive	Control	Schirmer_inactive_vs_control
4.01794709334056e-141	0.2397	0.103	0.239	1.47060881563358e-136	IARS	EX	Chronic_inactive	Control	Schirmer_inactive_vs_control
4.20105679657882e-141	0.453145	0.1	0.204	1.53762879811581e-136	PSMB7	EX	Chronic_inactive	Control	Schirmer_inactive_vs_control
4.59550821947724e-141	-0.518895	0.117	0.447	1.68200196341086e-136	CCDC85A	EX	Chronic_inactive	Control	Schirmer_inactive_vs_control
5.00817650910034e-141	0.51687	0.15	0.258	1.83304268409582e-136	NMT1	EX	Chronic_inactive	Control	Schirmer_inactive_vs_control
6.80849792361101e-141	-0.0620339	0.107	0.317	2.49197832502087e-136	ZNF644	EX	Chronic_inactive	Control	Schirmer_inactive_vs_control
7.58278964828695e-141	-0.353007	0.135	0.436	2.77537683916951e-136	LONP2	EX	Chronic_inactive	Control	Schirmer_inactive_vs_control
7.70232886695928e-141	-0.0181335	0.121	0.351	2.81912938859577e-136	NUTM2A-AS1	EX	Chronic_inactive	Control	Schirmer_inactive_vs_control
9.08106505988575e-141	0.288264	0.076	0.182	3.32376062256878e-136	KIF2A	EX	Chronic_inactive	Control	Schirmer_inactive_vs_control
9.33506077262908e-141	-0.0675691	0.043	0.169	3.41672559338997e-136	AP001831.1	EX	Chronic_inactive	Control	Schirmer_inactive_vs_control
9.67049649365803e-141	0.164934	0.082	0.206	3.53949842164378e-136	WDR48	EX	Chronic_inactive	Control	Schirmer_inactive_vs_control
1.03614594706342e-140	0.0636749	0.129	0.329	3.79239778084684e-136	MIGA1	EX	Chronic_inactive	Control	Schirmer_inactive_vs_control
1.50329010513207e-140	-0.0276619	0.05	0.169	5.5021921137939e-136	ERCC8	EX	Chronic_inactive	Control	Schirmer_inactive_vs_control
1.54584067678107e-140	0.123165	0.071	0.165	5.65793146108641e-136	CSGALNACT2	EX	Chronic_inactive	Control	Schirmer_inactive_vs_control
1.65395503967168e-140	0.512162	0.177	0.297	6.05364084070233e-136	ATP6V1C1	EX	Chronic_inactive	Control	Schirmer_inactive_vs_control
1.68904622418066e-140	-0.000269774	0.104	0.286	6.18207808512364e-136	TMX3	EX	Chronic_inactive	Control	Schirmer_inactive_vs_control
1.69380305016512e-140	-0.0355392	0.078	0.248	6.19948854390936e-136	URI1	EX	Chronic_inactive	Control	Schirmer_inactive_vs_control
1.96060846824387e-140	-0.169464	0.036	0.182	7.17602305461941e-136	AC016723.1	EX	Chronic_inactive	Control	Schirmer_inactive_vs_control
2.09107500850322e-140	0.168204	0.139	0.316	7.65354363862263e-136	CAPZA1	EX	Chronic_inactive	Control	Schirmer_inactive_vs_control
2.14192544226715e-140	-0.0703479	0.076	0.26	7.83966131124198e-136	LINC00894	EX	Chronic_inactive	Control	Schirmer_inactive_vs_control
2.39600469385024e-140	0.047806	0.092	0.258	8.76961677996127e-136	RALGAPB	EX	Chronic_inactive	Control	Schirmer_inactive_vs_control
2.53120862933095e-140	0.0897466	0.072	0.165	9.2644767042142e-136	ZNF675	EX	Chronic_inactive	Control	Schirmer_inactive_vs_control
2.61358999236936e-140	-0.156862	0.107	0.328	9.56600073107108e-136	PCBP1-AS1	EX	Chronic_inactive	Control	Schirmer_inactive_vs_control
2.67126039355035e-140	-0.0274271	0.071	0.221	9.77708016643364e-136	GLB1	EX	Chronic_inactive	Control	Schirmer_inactive_vs_control
3.14091973372024e-140	0.205762	0.053	0.156	1.14960803173895e-135	AC053527.2	EX	Chronic_inactive	Control	Schirmer_inactive_vs_control
3.24220083860681e-140	-0.201269	0.068	0.25	1.18667792893848e-135	MOK	EX	Chronic_inactive	Control	Schirmer_inactive_vs_control
3.60909462243318e-140	0.000688942	0.065	0.222	1.32096472275677e-135	ZC3H12B	EX	Chronic_inactive	Control	Schirmer_inactive_vs_control
4.76134256241157e-140	0.279303	0.106	0.243	1.74269899126826e-135	CFAP36	EX	Chronic_inactive	Control	Schirmer_inactive_vs_control
4.95523637783248e-140	0.151671	0.087	0.215	1.81366606665047e-135	PTBP3	EX	Chronic_inactive	Control	Schirmer_inactive_vs_control
5.27357994397357e-140	0.139253	0.057	0.179	1.93018299529377e-135	GAB2	EX	Chronic_inactive	Control	Schirmer_inactive_vs_control
5.58452629242516e-140	-0.17235	0.049	0.208	2.04399246829053e-135	AL645568.1	EX	Chronic_inactive	Control	Schirmer_inactive_vs_control
6.04737457392377e-140	0.0456347	0.083	0.243	2.21339956780184e-135	FANCL	EX	Chronic_inactive	Control	Schirmer_inactive_vs_control
6.83020041346966e-140	0.0723657	0.167	0.42	2.49992165333403e-135	RPRD1A	EX	Chronic_inactive	Control	Schirmer_inactive_vs_control
7.76240946283407e-140	-0.364377	0.079	0.33	2.8411194874919e-135	CAMK2A	EX	Chronic_inactive	Control	Schirmer_inactive_vs_control
8.11788998390259e-140	0.132008	0.129	0.32	2.97122891300819e-135	UBE2D2	EX	Chronic_inactive	Control	Schirmer_inactive_vs_control
8.43215193463973e-140	-0.0380212	0.04	0.162	3.08625192959749e-135	R3HCC1L	EX	Chronic_inactive	Control	Schirmer_inactive_vs_control
9.32690905184173e-140	0.0374612	0.063	0.191	3.41374198206459e-135	TAPT1	EX	Chronic_inactive	Control	Schirmer_inactive_vs_control
1.007558084558e-139	-0.195508	0.072	0.256	3.68776334529075e-135	TSGA10	EX	Chronic_inactive	Control	Schirmer_inactive_vs_control
1.14841821623618e-139	-0.151653	0.044	0.184	4.20332551324606e-135	TNNI3K	EX	Chronic_inactive	Control	Schirmer_inactive_vs_control
1.24391788134134e-139	0.00309429	0.079	0.239	4.55286383749742e-135	SEC14L1	EX	Chronic_inactive	Control	Schirmer_inactive_vs_control
1.30438658304273e-139	-0.368399	0.286	0.693	4.77418533259469e-135	CADPS	EX	Chronic_inactive	Control	Schirmer_inactive_vs_control
1.4672078489491e-139	0.0973208	0.079	0.216	5.37012744793858e-135	MAOB	EX	Chronic_inactive	Control	Schirmer_inactive_vs_control
1.47639181160382e-139	-0.0372037	0.055	0.165	5.40374166965113e-135	LRRC40	EX	Chronic_inactive	Control	Schirmer_inactive_vs_control
1.52698877790052e-139	-0.806631	0.269	0.705	5.5889316259937e-135	AGBL4	EX	Chronic_inactive	Control	Schirmer_inactive_vs_control
1.61574493657294e-139	0.117657	0.073	0.201	5.91378804235061e-135	RIPOR1	EX	Chronic_inactive	Control	Schirmer_inactive_vs_control
1.74091115481194e-139	0.193474	0.106	0.263	6.3719089177272e-135	TMEFF1	EX	Chronic_inactive	Control	Schirmer_inactive_vs_control
2.1391479747781e-139	-0.128786	0.113	0.358	7.82949550248533e-135	SLC4A8	EX	Chronic_inactive	Control	Schirmer_inactive_vs_control
2.34503596397296e-139	0.0732556	0.065	0.185	8.58306613173744e-135	DDX50	EX	Chronic_inactive	Control	Schirmer_inactive_vs_control
2.39575829854702e-139	0.125323	0.099	0.269	8.76871494851195e-135	PHF20	EX	Chronic_inactive	Control	Schirmer_inactive_vs_control
2.41157416839597e-139	0.0323503	0.068	0.213	8.82660261374611e-135	MTOR	EX	Chronic_inactive	Control	Schirmer_inactive_vs_control
2.52593890706052e-139	-0.0374693	0.06	0.219	9.2451889937322e-135	CHCHD6	EX	Chronic_inactive	Control	Schirmer_inactive_vs_control
2.5328314850123e-139	-0.665487	0.268	0.7	9.27041651829352e-135	KCTD16	EX	Chronic_inactive	Control	Schirmer_inactive_vs_control
2.57010156320444e-139	-0.0505975	0.065	0.207	9.40682873148458e-135	NHLRC2	EX	Chronic_inactive	Control	Schirmer_inactive_vs_control
2.99705305983921e-139	-1.24939	0.143	0.525	1.09695139043175e-134	PDZD2	EX	Chronic_inactive	Control	Schirmer_inactive_vs_control
3.1081293638536e-139	-0.0645977	0.054	0.184	1.13760642846406e-134	ZNHIT6	EX	Chronic_inactive	Control	Schirmer_inactive_vs_control
3.54263986134266e-139	-0.122556	0.048	0.193	1.29664161565003e-134	COL11A1	EX	Chronic_inactive	Control	Schirmer_inactive_vs_control
3.62729138389643e-139	-0.0915557	0.097	0.308	1.32762491941993e-134	LUC7L	EX	Chronic_inactive	Control	Schirmer_inactive_vs_control
3.96655798693707e-139	-0.181388	0.153	0.422	1.45179988879884e-134	RHOT1	EX	Chronic_inactive	Control	Schirmer_inactive_vs_control
4.17564589777343e-139	0.495182	0.132	0.357	1.52832815504405e-134	TCF12	EX	Chronic_inactive	Control	Schirmer_inactive_vs_control
4.35316098007794e-139	-0.283081	0.035	0.176	1.59330045031833e-134	LINC02018	EX	Chronic_inactive	Control	Schirmer_inactive_vs_control
4.66151665959036e-139	-0.277678	0.114	0.395	1.70616171257667e-134	ZNF91	EX	Chronic_inactive	Control	Schirmer_inactive_vs_control
4.96355781213567e-139	0.707521	0.219	0.321	1.81671179481978e-134	CAMKV	EX	Chronic_inactive	Control	Schirmer_inactive_vs_control
5.08188334661808e-139	-0.274857	0.026	0.168	1.86002012369568e-134	ITGA9	EX	Chronic_inactive	Control	Schirmer_inactive_vs_control
5.09212938039761e-139	0.0108184	0.092	0.274	1.86377027451933e-134	SFXN5	EX	Chronic_inactive	Control	Schirmer_inactive_vs_control
5.61334080633593e-139	-0.00436284	0.065	0.207	2.05453886852701e-134	GOSR1	EX	Chronic_inactive	Control	Schirmer_inactive_vs_control
5.71741764560253e-139	0.0485075	0.044	0.136	2.09263203246698e-134	GDAP2	EX	Chronic_inactive	Control	Schirmer_inactive_vs_control
5.79688192393546e-139	-0.963714	0.34	0.848	2.12171675297962e-134	SYT1	EX	Chronic_inactive	Control	Schirmer_inactive_vs_control
5.97027712596709e-139	0.0198977	0.04	0.151	2.18518113087522e-134	AC008014.1	EX	Chronic_inactive	Control	Schirmer_inactive_vs_control
6.16451431200731e-139	0.318072	0.085	0.214	2.25627388333779e-134	ACER3	EX	Chronic_inactive	Control	Schirmer_inactive_vs_control
6.33326125627985e-139	-0.228778	0.096	0.313	2.31803695241099e-134	CSTF3	EX	Chronic_inactive	Control	Schirmer_inactive_vs_control
6.34571060259313e-139	0.027243	0.078	0.23	2.32259353765511e-134	ATF7IP	EX	Chronic_inactive	Control	Schirmer_inactive_vs_control
6.68099203962742e-139	-0.254207	0.098	0.346	2.44530989642403e-134	SYNPO2	EX	Chronic_inactive	Control	Schirmer_inactive_vs_control
6.79158883986204e-139	-0.19523	0.356	0.735	2.4857894312779e-134	DPP6	EX	Chronic_inactive	Control	Schirmer_inactive_vs_control
8.51467177711477e-139	0.0654645	0.089	0.236	3.11645501714178e-134	SENP2	EX	Chronic_inactive	Control	Schirmer_inactive_vs_control
9.52007626387775e-139	0.168721	0.094	0.256	3.48444311334189e-134	ZKSCAN1	EX	Chronic_inactive	Control	Schirmer_inactive_vs_control
9.64966229616013e-139	-0.00572751	0.074	0.231	3.53187289701757e-134	INO80	EX	Chronic_inactive	Control	Schirmer_inactive_vs_control
9.78687645912711e-139	-0.045783	0.052	0.2	3.58209465280511e-134	LINC02250	EX	Chronic_inactive	Control	Schirmer_inactive_vs_control
1.10480695240209e-138	0.247641	0.109	0.267	4.04370392648689e-134	SENP5	EX	Chronic_inactive	Control	Schirmer_inactive_vs_control
1.42683620562689e-138	-0.0346778	0.05	0.177	5.22236319621499e-134	SPANXA2-OT1	EX	Chronic_inactive	Control	Schirmer_inactive_vs_control
1.51909978698992e-138	-0.225416	0.067	0.242	5.56005713036181e-134	PUS7L	EX	Chronic_inactive	Control	Schirmer_inactive_vs_control
1.5934580278041e-138	0.0336415	0.033	0.112	5.8322157275658e-134	AL138760.1	EX	Chronic_inactive	Control	Schirmer_inactive_vs_control
1.67999114907199e-138	-0.0683108	0.073	0.238	6.14893560471839e-134	MRPS5	EX	Chronic_inactive	Control	Schirmer_inactive_vs_control
1.69615265587471e-138	-0.146846	0.044	0.172	6.20808833576703e-134	GPR135	EX	Chronic_inactive	Control	Schirmer_inactive_vs_control
1.73400991142333e-138	0.0524191	0.048	0.147	6.34664967680053e-134	SP4	EX	Chronic_inactive	Control	Schirmer_inactive_vs_control
1.86193111836993e-138	0.0460444	0.065	0.177	6.81485408634578e-134	ANAPC16	EX	Chronic_inactive	Control	Schirmer_inactive_vs_control
2.35294803272217e-138	-0.431699	0.054	0.294	8.61202509456643e-134	MAPK4	EX	Chronic_inactive	Control	Schirmer_inactive_vs_control
2.45714427613799e-138	-0.0183149	0.069	0.229	8.99339376509264e-134	GLT1D1	EX	Chronic_inactive	Control	Schirmer_inactive_vs_control
2.49585329336712e-138	-0.0301632	0.045	0.155	9.135072639053e-134	DGLUCY	EX	Chronic_inactive	Control	Schirmer_inactive_vs_control
2.88613440406221e-138	-0.112821	0.049	0.161	1.05635405323081e-133	PPARG	EX	Chronic_inactive	Control	Schirmer_inactive_vs_control
2.94372086666432e-138	-0.332848	0.033	0.155	1.07743127440781e-133	MIR31HG	EX	Chronic_inactive	Control	Schirmer_inactive_vs_control
3.16333384346805e-138	0.0937503	0.069	0.191	1.15781182004774e-133	DCP1A	EX	Chronic_inactive	Control	Schirmer_inactive_vs_control
3.1809094642608e-138	0.159086	0.067	0.176	1.1642446730141e-133	ZNF331	EX	Chronic_inactive	Control	Schirmer_inactive_vs_control
3.19715539276902e-138	0.184908	0.081	0.193	1.17019084530739e-133	MGAT3	EX	Chronic_inactive	Control	Schirmer_inactive_vs_control
3.66674116008616e-138	-0.228786	0.053	0.22	1.34206393200314e-133	WDR27	EX	Chronic_inactive	Control	Schirmer_inactive_vs_control
3.72001764317577e-138	-0.23088	0.038	0.185	1.36156365757876e-133	TM7SF3	EX	Chronic_inactive	Control	Schirmer_inactive_vs_control
3.72437530728242e-138	0.0327863	0.064	0.201	1.36315860621844e-133	AFF2	EX	Chronic_inactive	Control	Schirmer_inactive_vs_control
3.73990187841206e-138	0.189725	0.165	0.371	1.3688414865176e-133	UBE2D3	EX	Chronic_inactive	Control	Schirmer_inactive_vs_control
3.80083292015469e-138	0.187304	0.184	0.422	1.39114285710582e-133	HP1BP3	EX	Chronic_inactive	Control	Schirmer_inactive_vs_control
3.86485787779742e-138	0.490792	0.235	0.34	1.41457663185263e-133	SCG5	EX	Chronic_inactive	Control	Schirmer_inactive_vs_control
4.02782082626786e-138	0.0198813	0.076	0.27	1.4742227006223e-133	GLCE	EX	Chronic_inactive	Control	Schirmer_inactive_vs_control
4.25588545551857e-138	0.373347	0.118	0.239	1.55769663557435e-133	PITPNB	EX	Chronic_inactive	Control	Schirmer_inactive_vs_control
4.57900269539819e-138	-0.095877	0.073	0.249	1.67596077654269e-133	CCDC18-AS1	EX	Chronic_inactive	Control	Schirmer_inactive_vs_control
4.6116924351377e-138	0.288297	0.236	0.489	1.68792554818475e-133	BMERB1	EX	Chronic_inactive	Control	Schirmer_inactive_vs_control
4.64395641019949e-138	0.0690114	0.145	0.354	1.69973448569712e-133	KTN1	EX	Chronic_inactive	Control	Schirmer_inactive_vs_control
5.02522004604092e-138	-0.033397	0.064	0.212	1.83928078905144e-133	EIF4E3	EX	Chronic_inactive	Control	Schirmer_inactive_vs_control
5.1405859629766e-138	-0.0605469	0.079	0.261	1.88150586830907e-133	SFSWAP	EX	Chronic_inactive	Control	Schirmer_inactive_vs_control
5.27435120325965e-138	-0.0673449	0.074	0.21	1.93046528390506e-133	TBRG1	EX	Chronic_inactive	Control	Schirmer_inactive_vs_control
6.24360359097342e-138	0.547704	0.214	0.324	2.28522135033218e-133	EIF1AX	EX	Chronic_inactive	Control	Schirmer_inactive_vs_control
6.70157841971959e-138	0.224592	0.082	0.208	2.45284471740157e-133	SELENOF	EX	Chronic_inactive	Control	Schirmer_inactive_vs_control
6.90106598528707e-138	-0.127286	0.049	0.183	2.52585916127492e-133	CCDC93	EX	Chronic_inactive	Control	Schirmer_inactive_vs_control
7.43501774387268e-138	0.359923	0.113	0.246	2.72129084443484e-133	LANCL2	EX	Chronic_inactive	Control	Schirmer_inactive_vs_control
7.61916543994326e-138	0.171836	0.116	0.265	2.78869074267363e-133	EXOC5	EX	Chronic_inactive	Control	Schirmer_inactive_vs_control
7.91342970908621e-138	0.289531	0.077	0.199	2.89639440782264e-133	IGSF9B	EX	Chronic_inactive	Control	Schirmer_inactive_vs_control
8.87723753185638e-138	0.229692	0.112	0.276	3.24915770903475e-133	YME1L1	EX	Chronic_inactive	Control	Schirmer_inactive_vs_control
9.13488504234871e-138	0.125304	0.078	0.209	3.34345927435005e-133	SH3GLB1	EX	Chronic_inactive	Control	Schirmer_inactive_vs_control
9.47873109909806e-138	-0.673593	0.207	0.607	3.46931036958088e-133	ST6GALNAC5	EX	Chronic_inactive	Control	Schirmer_inactive_vs_control
9.93031341884073e-138	0.230837	0.096	0.239	3.63459401442989e-133	HNRNPD	EX	Chronic_inactive	Control	Schirmer_inactive_vs_control
1.26296638083997e-137	-0.00879557	0.028	0.144	4.62258325051236e-133	KDM5D	EX	Chronic_inactive	Control	Schirmer_inactive_vs_control
1.330058458778e-137	0.239495	0.2	0.493	4.86814696497334e-133	DNM3	EX	Chronic_inactive	Control	Schirmer_inactive_vs_control
1.39872612669428e-137	0.0631081	0.083	0.225	5.11947749631373e-133	MIR4435-2HG	EX	Chronic_inactive	Control	Schirmer_inactive_vs_control
1.41669411384313e-137	-0.409681	0.302	0.724	5.18524212607725e-133	ARPP21	EX	Chronic_inactive	Control	Schirmer_inactive_vs_control
1.45982781310805e-137	0.52401	0.23	0.363	5.34311577875678e-133	MORF4L1	EX	Chronic_inactive	Control	Schirmer_inactive_vs_control
1.6113095131922e-137	-0.140274	0.044	0.22	5.89755394923478e-133	BDH1	EX	Chronic_inactive	Control	Schirmer_inactive_vs_control
1.74604084828718e-137	0.249869	0.119	0.271	6.3906841088159e-133	PDPK1	EX	Chronic_inactive	Control	Schirmer_inactive_vs_control
1.7755249598984e-137	0.283375	0.197	0.489	6.49859890572412e-133	SIK3	EX	Chronic_inactive	Control	Schirmer_inactive_vs_control
2.01413655646161e-137	0.279766	0.087	0.204	7.37194121030513e-133	HECTD1	EX	Chronic_inactive	Control	Schirmer_inactive_vs_control
2.26242418403361e-137	-0.0986587	0.072	0.268	8.28069875598143e-133	QRICH1	EX	Chronic_inactive	Control	Schirmer_inactive_vs_control
2.28450707425845e-137	0.0588604	0.065	0.189	8.36152434249334e-133	IPO11	EX	Chronic_inactive	Control	Schirmer_inactive_vs_control
2.44025306188331e-137	-0.179386	0.079	0.275	8.93157023179909e-133	PIGN	EX	Chronic_inactive	Control	Schirmer_inactive_vs_control
2.62572716029396e-137	-0.163219	0.133	0.398	9.61042397939193e-133	MOSMO	EX	Chronic_inactive	Control	Schirmer_inactive_vs_control
2.73969042685406e-137	-0.211839	0.043	0.187	1.00275409313285e-132	LINC02398	EX	Chronic_inactive	Control	Schirmer_inactive_vs_control
2.77313313348135e-137	-0.148916	0.261	0.614	1.01499445818551e-132	PEX5L	EX	Chronic_inactive	Control	Schirmer_inactive_vs_control
3.23373805864625e-137	0.215904	0.047	0.131	1.18358046684511e-132	A2M	EX	Chronic_inactive	Control	Schirmer_inactive_vs_control
3.68774827647934e-137	1.15818	0.241	0.244	1.3497527466742e-132	SPOCK2	EX	Chronic_inactive	Control	Schirmer_inactive_vs_control
4.16166706148339e-137	-0.57089	0.09	0.353	1.52321176117354e-132	KCNH5	EX	Chronic_inactive	Control	Schirmer_inactive_vs_control
4.48840662200266e-137	0.304049	0.158	0.326	1.64280170771919e-132	PACSIN1	EX	Chronic_inactive	Control	Schirmer_inactive_vs_control
4.55769505994093e-137	1.15342	0.256	0.239	1.66816196888898e-132	PGRMC1	EX	Chronic_inactive	Control	Schirmer_inactive_vs_control
5.79447006596676e-137	0.570635	0.094	0.179	2.12083398884449e-132	ADGRV1	EX	Chronic_inactive	Control	Schirmer_inactive_vs_control
6.25423529162197e-137	-0.233495	0.023	0.123	2.28911265908656e-132	TRPC6	EX	Chronic_inactive	Control	Schirmer_inactive_vs_control
6.26459003145726e-137	0.174323	0.128	0.282	2.29290259741367e-132	CD200	EX	Chronic_inactive	Control	Schirmer_inactive_vs_control
6.2673967778068e-137	-0.133957	0.056	0.204	2.29392989464507e-132	ARHGAP39	EX	Chronic_inactive	Control	Schirmer_inactive_vs_control
7.2613611104043e-137	0.336284	0.07	0.153	2.65773078001908e-132	FAM20B	EX	Chronic_inactive	Control	Schirmer_inactive_vs_control
7.43336842577343e-137	-0.176457	0.084	0.262	2.72068717751733e-132	PTPN2	EX	Chronic_inactive	Control	Schirmer_inactive_vs_control
9.02302754743947e-137	0.246198	0.073	0.173	3.30251831263832e-132	AGGF1	EX	Chronic_inactive	Control	Schirmer_inactive_vs_control
9.51314357736403e-137	-0.261364	0.028	0.174	3.48190568075101e-132	TMEM131L	EX	Chronic_inactive	Control	Schirmer_inactive_vs_control
1.03614480459208e-136	0.0771535	0.057	0.187	3.79239359928747e-132	CBLB	EX	Chronic_inactive	Control	Schirmer_inactive_vs_control
1.05031287728289e-136	0.344518	0.14	0.281	3.84425016214312e-132	MAPK9	EX	Chronic_inactive	Control	Schirmer_inactive_vs_control
1.11995937465552e-136	0.116243	0.083	0.207	4.09916330717667e-132	OGDH	EX	Chronic_inactive	Control	Schirmer_inactive_vs_control
1.19689066485905e-136	0.0118339	0.052	0.159	4.38073952245062e-132	ZNF235	EX	Chronic_inactive	Control	Schirmer_inactive_vs_control
1.63805549243437e-136	-0.0129699	0.08	0.229	5.99544690785906e-132	UBXN2B	EX	Chronic_inactive	Control	Schirmer_inactive_vs_control
1.89326054501557e-136	-0.0667262	0.111	0.304	6.9295229208115e-132	PHF3	EX	Chronic_inactive	Control	Schirmer_inactive_vs_control
2.03013670476545e-136	0.00985962	0.061	0.214	7.43050335311204e-132	E2F3	EX	Chronic_inactive	Control	Schirmer_inactive_vs_control
2.07193672624781e-136	0.143039	0.11	0.264	7.5834956117396e-132	CPD	EX	Chronic_inactive	Control	Schirmer_inactive_vs_control
2.93923664942068e-136	-0.060383	0.085	0.263	1.07579000605446e-131	LCORL	EX	Chronic_inactive	Control	Schirmer_inactive_vs_control
3.09940482030722e-136	0.155497	0.085	0.218	1.13441315828064e-131	ADARB1	EX	Chronic_inactive	Control	Schirmer_inactive_vs_control
3.34311809620893e-136	0.0287322	0.058	0.176	1.22361465439343e-131	TADA2A	EX	Chronic_inactive	Control	Schirmer_inactive_vs_control
3.51090651426402e-136	-0.153123	0.098	0.291	1.28502689328577e-131	SATB1-AS1	EX	Chronic_inactive	Control	Schirmer_inactive_vs_control
3.76016861160614e-136	-0.194402	0.049	0.203	1.37625931353396e-131	LINC02245	EX	Chronic_inactive	Control	Schirmer_inactive_vs_control
3.96664616505086e-136	0.0263891	0.059	0.185	1.45183216287027e-131	ATP11A	EX	Chronic_inactive	Control	Schirmer_inactive_vs_control
4.27684159973841e-136	0.312486	0.172	0.338	1.56536679392026e-131	RETREG1	EX	Chronic_inactive	Control	Schirmer_inactive_vs_control
4.47072699536672e-136	0.196261	0.063	0.168	1.63633078757417e-131	NT5C3A	EX	Chronic_inactive	Control	Schirmer_inactive_vs_control
4.59475341590213e-136	0.391616	0.099	0.208	1.68172569775434e-131	LMTK3	EX	Chronic_inactive	Control	Schirmer_inactive_vs_control
4.68235532010127e-136	0.186672	0.067	0.179	1.71378887071027e-131	UBE2E1	EX	Chronic_inactive	Control	Schirmer_inactive_vs_control
4.95199847081437e-136	0.0516177	0.039	0.129	1.81248096030277e-131	NHS	EX	Chronic_inactive	Control	Schirmer_inactive_vs_control
5.64208795000013e-136	-0.14916	0.057	0.247	2.06506061057955e-131	FAM66C	EX	Chronic_inactive	Control	Schirmer_inactive_vs_control
6.27684164359976e-136	0.171762	0.038	0.146	2.29738680997395e-131	ARHGAP22	EX	Chronic_inactive	Control	Schirmer_inactive_vs_control
6.57695245071493e-136	-0.0657582	0.048	0.202	2.40723036648617e-131	PGM5	EX	Chronic_inactive	Control	Schirmer_inactive_vs_control
7.01954224341334e-136	-0.196968	0.062	0.231	2.56922265651172e-131	AP4S1	EX	Chronic_inactive	Control	Schirmer_inactive_vs_control
7.16848155019958e-136	0.185323	0.059	0.138	2.62373593218855e-131	ZFP91	EX	Chronic_inactive	Control	Schirmer_inactive_vs_control
7.29756883276743e-136	-1.01807	0.083	0.427	2.67098316848121e-131	ZNF804B	EX	Chronic_inactive	Control	Schirmer_inactive_vs_control
7.42926655482431e-136	0.497278	0.229	0.343	2.71918585173125e-131	SYT4	EX	Chronic_inactive	Control	Schirmer_inactive_vs_control
7.97940804666467e-136	-0.0397578	0.036	0.11	2.92054313915974e-131	N4BP2	EX	Chronic_inactive	Control	Schirmer_inactive_vs_control
8.20341721046201e-136	0.150546	0.045	0.144	3.0025327332012e-131	FGD4	EX	Chronic_inactive	Control	Schirmer_inactive_vs_control
8.67369220708322e-136	-0.114119	0.101	0.306	3.17465808471453e-131	LINC02693	EX	Chronic_inactive	Control	Schirmer_inactive_vs_control
9.67184212439732e-136	0.173958	0.098	0.22	3.53999093595066e-131	SCYL2	EX	Chronic_inactive	Control	Schirmer_inactive_vs_control
1.05770853585262e-135	-0.123405	0.062	0.195	3.87131901207416e-131	TOM1L1	EX	Chronic_inactive	Control	Schirmer_inactive_vs_control
1.19356364365095e-135	0.444898	0.137	0.241	4.36856229212683e-131	PGK1	EX	Chronic_inactive	Control	Schirmer_inactive_vs_control
1.26070301553707e-135	0.0231276	0.071	0.208	4.61429910716724e-131	ELP1	EX	Chronic_inactive	Control	Schirmer_inactive_vs_control
1.43636825108188e-135	0.183688	0.08	0.208	5.25725143578478e-131	KIAA1324L	EX	Chronic_inactive	Control	Schirmer_inactive_vs_control
1.56348527085577e-135	-0.147615	0.041	0.182	5.72251243985919e-131	LDAH	EX	Chronic_inactive	Control	Schirmer_inactive_vs_control
1.57345291098553e-135	0.774862	0.26	0.324	5.75899499949813e-131	OAZ1	EX	Chronic_inactive	Control	Schirmer_inactive_vs_control
1.61384031853477e-135	-0.0712675	0.096	0.262	5.9068169498691e-131	PCNT	EX	Chronic_inactive	Control	Schirmer_inactive_vs_control
1.74434884522955e-135	0.0721465	0.074	0.223	6.38449120842469e-131	ZNRF1	EX	Chronic_inactive	Control	Schirmer_inactive_vs_control
1.92557681035871e-135	-0.319189	0.128	0.39	7.0478036835939e-131	MEIS2	EX	Chronic_inactive	Control	Schirmer_inactive_vs_control
1.93479604858977e-135	0.0107638	0.103	0.295	7.08154701744342e-131	RIC3	EX	Chronic_inactive	Control	Schirmer_inactive_vs_control
2.4211833283195e-135	0.0697339	0.059	0.187	8.86177309998219e-131	SLC8A3	EX	Chronic_inactive	Control	Schirmer_inactive_vs_control
2.43407937002444e-135	0.443239	0.146	0.273	8.90897390222646e-131	CAND1	EX	Chronic_inactive	Control	Schirmer_inactive_vs_control
2.47002049974532e-135	0.378984	0.18	0.371	9.04052203111786e-131	PSIP1	EX	Chronic_inactive	Control	Schirmer_inactive_vs_control
2.49853441511475e-135	0.00111308	0.074	0.228	9.14488581276148e-131	SLF2	EX	Chronic_inactive	Control	Schirmer_inactive_vs_control
2.97384265867442e-135	-0.0725813	0.086	0.27	1.08845615150142e-130	CMC2	EX	Chronic_inactive	Control	Schirmer_inactive_vs_control
3.13101344215883e-135	-0.0718234	0.115	0.326	1.14598222996455e-130	ABCC5	EX	Chronic_inactive	Control	Schirmer_inactive_vs_control
3.39641336841089e-135	-0.419583	0.276	0.676	1.24312125697207e-130	PBX1	EX	Chronic_inactive	Control	Schirmer_inactive_vs_control
3.69313588403053e-135	0.0406981	0.057	0.153	1.35172466491402e-130	BANP	EX	Chronic_inactive	Control	Schirmer_inactive_vs_control
3.77950771829708e-135	-0.0993137	0.04	0.16	1.38333761997392e-130	CNOT10	EX	Chronic_inactive	Control	Schirmer_inactive_vs_control
3.90854881594597e-135	-0.029564	0.057	0.188	1.43056795212439e-130	STAM2	EX	Chronic_inactive	Control	Schirmer_inactive_vs_control
4.13164193143471e-135	-0.0431821	0.038	0.162	1.51222226332442e-130	CR381670.2	EX	Chronic_inactive	Control	Schirmer_inactive_vs_control
4.60983912027458e-135	-0.160228	0.039	0.185	1.6872472164117e-130	ASAP2	EX	Chronic_inactive	Control	Schirmer_inactive_vs_control
4.91463614317609e-135	-0.00418768	0.069	0.205	1.79880597476388e-130	ITPRID2	EX	Chronic_inactive	Control	Schirmer_inactive_vs_control
5.13667511187207e-135	-0.119131	0.039	0.157	1.88007445769629e-130	TSNARE1	EX	Chronic_inactive	Control	Schirmer_inactive_vs_control
5.88242177616119e-135	-0.103275	0.04	0.16	2.15302519429276e-130	CD2AP	EX	Chronic_inactive	Control	Schirmer_inactive_vs_control
6.4012141971249e-135	0.00873025	0.069	0.211	2.34290840828968e-130	TP53BP1	EX	Chronic_inactive	Control	Schirmer_inactive_vs_control
7.39902206097595e-135	0.289159	0.064	0.153	2.70811606453781e-130	ADCY5	EX	Chronic_inactive	Control	Schirmer_inactive_vs_control
7.99697818709207e-135	-0.262073	0.074	0.261	2.92697398625757e-130	PPARGC1A	EX	Chronic_inactive	Control	Schirmer_inactive_vs_control
8.02044098044435e-135	-0.432631	0.282	0.72	2.93556160325244e-130	MYT1L	EX	Chronic_inactive	Control	Schirmer_inactive_vs_control
8.1796197552093e-135	-0.0589325	0.049	0.172	2.99382262660416e-130	XPA	EX	Chronic_inactive	Control	Schirmer_inactive_vs_control
8.70145052396449e-135	-0.0768595	0.047	0.157	3.18481790627624e-130	THUMPD2	EX	Chronic_inactive	Control	Schirmer_inactive_vs_control
9.19116714789128e-135	-0.189184	0.038	0.184	3.36405908779969e-130	KDM2B	EX	Chronic_inactive	Control	Schirmer_inactive_vs_control
9.81328846538764e-135	-0.0373187	0.076	0.235	3.59176171121653e-130	NYAP2	EX	Chronic_inactive	Control	Schirmer_inactive_vs_control
1.11872022949096e-134	-0.0727193	0.04	0.139	4.09462791195986e-130	GPR63	EX	Chronic_inactive	Control	Schirmer_inactive_vs_control
1.13791099769842e-134	0.298556	0.104	0.215	4.16486804267599e-130	PSMD12	EX	Chronic_inactive	Control	Schirmer_inactive_vs_control
1.17929455715214e-134	0.0621595	0.098	0.249	4.31633600863254e-130	PANK3	EX	Chronic_inactive	Control	Schirmer_inactive_vs_control
1.19039584275155e-134	0.875201	0.237	0.355	4.35696782405495e-130	SCD5	EX	Chronic_inactive	Control	Schirmer_inactive_vs_control
1.40936178696738e-134	-0.44709	0.031	0.229	5.15840507647931e-130	LINC00970	EX	Chronic_inactive	Control	Schirmer_inactive_vs_control
1.61325265047708e-134	-0.118419	0.063	0.224	5.90466602601118e-130	TTC28-AS1	EX	Chronic_inactive	Control	Schirmer_inactive_vs_control
1.61342735876936e-134	-0.29606	0.153	0.474	5.90530547583175e-130	GOLGA4	EX	Chronic_inactive	Control	Schirmer_inactive_vs_control
1.76014604852258e-134	0.447348	0.123	0.217	6.44231055219749e-130	BAG4	EX	Chronic_inactive	Control	Schirmer_inactive_vs_control
1.76573856505389e-134	0.230805	0.225	0.518	6.46277972195375e-130	DDX17	EX	Chronic_inactive	Control	Schirmer_inactive_vs_control
2.10010488485795e-134	0.0606334	0.048	0.158	7.68659388906858e-130	MFSD1	EX	Chronic_inactive	Control	Schirmer_inactive_vs_control
2.25955413174485e-134	-0.540917	0.05	0.293	8.27019407759931e-130	LINC01410	EX	Chronic_inactive	Control	Schirmer_inactive_vs_control
2.48590670294374e-134	0.0360281	0.065	0.194	9.09866712344437e-130	NUCB2	EX	Chronic_inactive	Control	Schirmer_inactive_vs_control
2.60970099533439e-134	-0.330591	0.104	0.349	9.55176661302338e-130	LINC01322	EX	Chronic_inactive	Control	Schirmer_inactive_vs_control
2.7310179917617e-134	0.0232264	0.088	0.252	9.995798951647e-130	HEATR5B	EX	Chronic_inactive	Control	Schirmer_inactive_vs_control
2.79855541376362e-134	-0.609131	0.13	0.445	1.02429926699162e-129	TRHDE	EX	Chronic_inactive	Control	Schirmer_inactive_vs_control
2.94129020996334e-134	0.303472	0.125	0.284	1.07654162974868e-129	MECP2	EX	Chronic_inactive	Control	Schirmer_inactive_vs_control
3.12656231450598e-134	-0.939956	0.039	0.282	1.14435307273233e-129	AC073091.3	EX	Chronic_inactive	Control	Schirmer_inactive_vs_control
3.23785080124957e-134	-0.0331475	0.045	0.14	1.18508577176536e-129	AK9	EX	Chronic_inactive	Control	Schirmer_inactive_vs_control
4.38534114945896e-134	0.23113	0.079	0.185	1.60507871411347e-129	ZBTB41	EX	Chronic_inactive	Control	Schirmer_inactive_vs_control
4.66088300859393e-134	0.0377591	0.062	0.188	1.70592978997547e-129	POT1-AS1	EX	Chronic_inactive	Control	Schirmer_inactive_vs_control
5.64806082951464e-134	-0.355329	0.038	0.225	2.06724674421065e-129	PTH2R	EX	Chronic_inactive	Control	Schirmer_inactive_vs_control
6.436906733621e-134	-0.701362	0.114	0.448	2.35597223357262e-129	AC107223.1	EX	Chronic_inactive	Control	Schirmer_inactive_vs_control
6.45048358084185e-134	0.0168334	0.076	0.238	2.36094149542393e-129	SMAD3	EX	Chronic_inactive	Control	Schirmer_inactive_vs_control
6.61514548846035e-134	0.184082	0.295	0.537	2.42120940023137e-129	ATP2A2	EX	Chronic_inactive	Control	Schirmer_inactive_vs_control
7.1936014672151e-134	-0.0243372	0.068	0.205	2.6329300730154e-129	PDCD10	EX	Chronic_inactive	Control	Schirmer_inactive_vs_control
7.91395659814304e-134	0.507881	0.133	0.245	2.89658725448633e-129	TXNL1	EX	Chronic_inactive	Control	Schirmer_inactive_vs_control
9.42905151834907e-134	-0.0884633	0.042	0.154	3.45112714623095e-129	EFL1	EX	Chronic_inactive	Control	Schirmer_inactive_vs_control
9.82324933674079e-134	-0.0976714	0.042	0.165	3.5954074897405e-129	LAMC1	EX	Chronic_inactive	Control	Schirmer_inactive_vs_control
1.0271914135181e-133	0.00358514	0.036	0.117	3.75962329261759e-129	MEMO1	EX	Chronic_inactive	Control	Schirmer_inactive_vs_control
1.16118723877929e-133	0.124446	0.067	0.195	4.25006141265609e-129	C1GALT1	EX	Chronic_inactive	Control	Schirmer_inactive_vs_control
1.23614672544576e-133	0.297544	0.099	0.225	4.52442062980402e-129	AHDC1	EX	Chronic_inactive	Control	Schirmer_inactive_vs_control
1.23893561672596e-133	-0.44309	0.037	0.236	4.53462825077868e-129	LINC02223	EX	Chronic_inactive	Control	Schirmer_inactive_vs_control
1.44391579599816e-133	0.0164792	0.052	0.163	5.28487620493288e-129	METTL16	EX	Chronic_inactive	Control	Schirmer_inactive_vs_control
1.80214331820024e-133	0.111344	0.057	0.184	6.59602475894468e-129	CMC1	EX	Chronic_inactive	Control	Schirmer_inactive_vs_control
1.94985943276608e-133	0.699904	0.158	0.266	7.13668050986715e-129	PGAP1	EX	Chronic_inactive	Control	Schirmer_inactive_vs_control
2.28720258283734e-133	0.027567	0.057	0.203	8.37139017344294e-129	CDYL	EX	Chronic_inactive	Control	Schirmer_inactive_vs_control
2.4380793372523e-133	-0.104811	0.042	0.158	8.92361418227714e-129	SGPL1	EX	Chronic_inactive	Control	Schirmer_inactive_vs_control
2.44788085714704e-133	0.350471	0.093	0.212	8.95948872524389e-129	FARSB	EX	Chronic_inactive	Control	Schirmer_inactive_vs_control
3.10939426236198e-133	-0.0439021	0.067	0.22	1.13806939396711e-128	NDUFS4	EX	Chronic_inactive	Control	Schirmer_inactive_vs_control
3.15952028878616e-133	0.0318774	0.081	0.238	1.15641602089862e-128	MFF	EX	Chronic_inactive	Control	Schirmer_inactive_vs_control
3.42943143957642e-133	-0.21774	0.12	0.391	1.25520620119937e-128	SFPQ	EX	Chronic_inactive	Control	Schirmer_inactive_vs_control
3.7232189509568e-133	0.530494	0.154	0.26	1.3627353682397e-128	YWHAQ	EX	Chronic_inactive	Control	Schirmer_inactive_vs_control
3.85426831284033e-133	-0.20861	0.08	0.312	1.41070074518269e-128	AC011995.2	EX	Chronic_inactive	Control	Schirmer_inactive_vs_control
3.99785453408886e-133	-0.194465	0.079	0.272	1.46325473802187e-128	EPB41L5	EX	Chronic_inactive	Control	Schirmer_inactive_vs_control
4.30292958722059e-133	-0.187628	0.038	0.179	1.57491525821861e-128	FAM157C	EX	Chronic_inactive	Control	Schirmer_inactive_vs_control
4.41121741413016e-133	0.0694212	0.064	0.189	1.61454968574578e-128	DNAH14	EX	Chronic_inactive	Control	Schirmer_inactive_vs_control
5.54769154857197e-133	0.388997	0.157	0.321	2.03051058369283e-128	TIAM1	EX	Chronic_inactive	Control	Schirmer_inactive_vs_control
7.13225741552925e-133	-0.112081	0.053	0.186	2.61047753665786e-128	TMEM196	EX	Chronic_inactive	Control	Schirmer_inactive_vs_control
7.40449768179614e-133	0.0389069	0.041	0.121	2.7101201965142e-128	PTDSS2	EX	Chronic_inactive	Control	Schirmer_inactive_vs_control
8.49321338167308e-133	0.160158	0.071	0.151	3.10860102982616e-128	AC117528.1	EX	Chronic_inactive	Control	Schirmer_inactive_vs_control
1.07618076408179e-132	-0.209718	0.044	0.191	3.93892921461577e-128	C15orf41	EX	Chronic_inactive	Control	Schirmer_inactive_vs_control
1.13987593786544e-132	0.553917	0.175	0.272	4.17205992018128e-128	KIAA0513	EX	Chronic_inactive	Control	Schirmer_inactive_vs_control
1.179015269395e-132	-0.0204378	0.053	0.174	4.31531378751265e-128	PRMT3	EX	Chronic_inactive	Control	Schirmer_inactive_vs_control
1.20579674143434e-132	-0.0646877	0.054	0.192	4.41333665332382e-128	RPE	EX	Chronic_inactive	Control	Schirmer_inactive_vs_control
1.36304626909837e-132	-0.0656962	0.04	0.152	4.98888564952694e-128	NPIPA1	EX	Chronic_inactive	Control	Schirmer_inactive_vs_control
1.40856091688943e-132	-0.189755	0.049	0.192	5.15547381190701e-128	HIC2	EX	Chronic_inactive	Control	Schirmer_inactive_vs_control
1.52643636304668e-132	0.467635	0.149	0.278	5.58690973238715e-128	USP14	EX	Chronic_inactive	Control	Schirmer_inactive_vs_control
1.60122217379509e-132	-0.116482	0.077	0.252	5.86063327830743e-128	ALG13	EX	Chronic_inactive	Control	Schirmer_inactive_vs_control
1.63968600856645e-132	0.018015	0.18	0.457	6.00141475995405e-128	MICAL2	EX	Chronic_inactive	Control	Schirmer_inactive_vs_control
2.08530804880488e-132	-0.238801	0.068	0.264	7.63243598943074e-128	CEP63	EX	Chronic_inactive	Control	Schirmer_inactive_vs_control
2.71854544969412e-132	-0.100908	0.091	0.273	9.95014820042546e-128	TTC21B	EX	Chronic_inactive	Control	Schirmer_inactive_vs_control
2.80901529409802e-132	-0.0877331	0.034	0.125	1.02812768779282e-127	NARS2	EX	Chronic_inactive	Control	Schirmer_inactive_vs_control
3.02714381308477e-132	-0.0810496	0.229	0.482	1.10796490702716e-127	ROBO1	EX	Chronic_inactive	Control	Schirmer_inactive_vs_control
3.07919702983209e-132	-0.115219	0.072	0.241	1.12701690488884e-127	IFT122	EX	Chronic_inactive	Control	Schirmer_inactive_vs_control
3.33785484529117e-132	0.474516	0.163	0.291	1.22168825192502e-127	HK1	EX	Chronic_inactive	Control	Schirmer_inactive_vs_control
3.54120279093249e-132	0.0025713	0.036	0.12	1.2961156335092e-127	PRPF18	EX	Chronic_inactive	Control	Schirmer_inactive_vs_control
3.65140550302713e-132	-0.215324	0.054	0.243	1.33645092816296e-127	ADAMTS3	EX	Chronic_inactive	Control	Schirmer_inactive_vs_control
3.90595472678865e-132	-0.11058	0.049	0.18	1.42961848955192e-127	MCPH1	EX	Chronic_inactive	Control	Schirmer_inactive_vs_control
4.00241477469809e-132	-0.0926416	0.052	0.187	1.46492383168725e-127	PRAG1	EX	Chronic_inactive	Control	Schirmer_inactive_vs_control
5.01972125866761e-132	0.247144	0.085	0.209	1.83726817788493e-127	UBE3A	EX	Chronic_inactive	Control	Schirmer_inactive_vs_control
5.30162867404388e-132	0.485991	0.207	0.3	1.9404491109868e-127	UQCRH	EX	Chronic_inactive	Control	Schirmer_inactive_vs_control
6.38731770502845e-132	-0.0708286	0.036	0.134	2.33782215321746e-127	ELP4	EX	Chronic_inactive	Control	Schirmer_inactive_vs_control
7.01180762791471e-132	-0.100355	0.106	0.331	2.56639170989306e-127	SGCE	EX	Chronic_inactive	Control	Schirmer_inactive_vs_control
8.51419650563788e-132	0.192379	0.136	0.297	3.11628106302852e-127	TSPAN13	EX	Chronic_inactive	Control	Schirmer_inactive_vs_control
8.65847959483477e-132	0.216904	0.073	0.163	3.16909011650547e-127	SMAD4	EX	Chronic_inactive	Control	Schirmer_inactive_vs_control
9.21544346090957e-132	-0.809179	0.183	0.604	3.37294446112751e-127	TMEM161B-AS1	EX	Chronic_inactive	Control	Schirmer_inactive_vs_control
9.29752416299105e-132	-0.593901	0.25	0.676	3.40298681889635e-127	KHDRBS3	EX	Chronic_inactive	Control	Schirmer_inactive_vs_control
1.02748417723848e-131	-0.165485	0.09	0.286	3.76069483711056e-127	NSUN6	EX	Chronic_inactive	Control	Schirmer_inactive_vs_control
1.20630176402914e-131	-0.124917	0.044	0.185	4.41518508652306e-127	ZNF277	EX	Chronic_inactive	Control	Schirmer_inactive_vs_control
1.23781846171794e-131	0.544357	0.15	0.247	4.53053935173382e-127	NCS1	EX	Chronic_inactive	Control	Schirmer_inactive_vs_control
1.31034924720766e-131	-0.232089	0.036	0.178	4.79600927970475e-127	HACD4	EX	Chronic_inactive	Control	Schirmer_inactive_vs_control
1.3531546981898e-131	0.163051	0.141	0.312	4.9526815108445e-127	PAPOLA	EX	Chronic_inactive	Control	Schirmer_inactive_vs_control
1.38956123436118e-131	-0.0332038	0.089	0.271	5.08593307388534e-127	ARHGAP20	EX	Chronic_inactive	Control	Schirmer_inactive_vs_control
1.47489643382517e-131	0.614422	0.129	0.189	5.39826843744351e-127	AC107398.3	EX	Chronic_inactive	Control	Schirmer_inactive_vs_control
1.74526883764636e-131	0.111539	0.086	0.213	6.38785847266944e-127	SIPA1L2	EX	Chronic_inactive	Control	Schirmer_inactive_vs_control
1.76308484444812e-131	-0.0845408	0.053	0.164	6.45306683916458e-127	INPP5A	EX	Chronic_inactive	Control	Schirmer_inactive_vs_control
1.97457127040827e-131	-0.0799813	0.051	0.186	7.2271283068213e-127	FUBP3	EX	Chronic_inactive	Control	Schirmer_inactive_vs_control
2.37837022224016e-131	0.157245	0.073	0.175	8.7050728504212e-127	PIP4P2	EX	Chronic_inactive	Control	Schirmer_inactive_vs_control
2.51772209890767e-131	-0.559899	0.268	0.71	9.21511465421198e-127	THRB	EX	Chronic_inactive	Control	Schirmer_inactive_vs_control
2.61327662271329e-131	-0.262461	0.072	0.257	9.56485376679291e-127	GDPD1	EX	Chronic_inactive	Control	Schirmer_inactive_vs_control
3.1248094402787e-131	-0.142535	0.034	0.171	1.14371150323641e-126	ARL13B	EX	Chronic_inactive	Control	Schirmer_inactive_vs_control
3.55194914029841e-131	0.0245777	0.075	0.202	1.30004890484062e-126	EDEM3	EX	Chronic_inactive	Control	Schirmer_inactive_vs_control
3.58846898445542e-131	-0.112958	0.059	0.207	1.31341553300053e-126	TMEM150C	EX	Chronic_inactive	Control	Schirmer_inactive_vs_control
3.89001508831342e-131	0.0350613	0.045	0.124	1.4237844224736e-126	TSTD3	EX	Chronic_inactive	Control	Schirmer_inactive_vs_control
3.98242212420573e-131	-0.319372	0.095	0.35	1.45760632168054e-126	AC025159.1	EX	Chronic_inactive	Control	Schirmer_inactive_vs_control
5.27313008311144e-131	-0.552813	0.176	0.519	1.93001834171962e-126	MGAT4C	EX	Chronic_inactive	Control	Schirmer_inactive_vs_control
6.23144887976393e-131	0.0714703	0.094	0.251	2.2807726044824e-126	NPLOC4	EX	Chronic_inactive	Control	Schirmer_inactive_vs_control
7.99927646352418e-131	0.283998	0.293	0.577	2.92781517841449e-126	RUFY3	EX	Chronic_inactive	Control	Schirmer_inactive_vs_control
8.64417823250913e-131	-0.0968722	0.062	0.22	3.16385567488067e-126	RAD54L2	EX	Chronic_inactive	Control	Schirmer_inactive_vs_control
9.11905115366644e-131	0.441831	0.175	0.315	3.33766391275345e-126	TMX4	EX	Chronic_inactive	Control	Schirmer_inactive_vs_control
9.17954236157196e-131	-0.00744562	0.086	0.261	3.35980429975895e-126	UBA6	EX	Chronic_inactive	Control	Schirmer_inactive_vs_control
9.87941807030144e-131	0.18665	0.102	0.253	3.61596580791103e-126	RFPL1S	EX	Chronic_inactive	Control	Schirmer_inactive_vs_control
1.19864777776408e-130	0.336456	0.101	0.214	4.3871707313943e-126	GLYR1	EX	Chronic_inactive	Control	Schirmer_inactive_vs_control
1.35859327156405e-130	0.127969	0.092	0.223	4.97258723325158e-126	PHACTR2	EX	Chronic_inactive	Control	Schirmer_inactive_vs_control
1.42816610649842e-130	-0.202842	0.056	0.219	5.22723076639487e-126	AMY2B	EX	Chronic_inactive	Control	Schirmer_inactive_vs_control
1.55609311769292e-130	0.846692	0.157	0.217	5.69545642006784e-126	SCG3	EX	Chronic_inactive	Control	Schirmer_inactive_vs_control
1.55747805896987e-130	0.226396	0.084	0.192	5.70052544363563e-126	ITGB8	EX	Chronic_inactive	Control	Schirmer_inactive_vs_control
1.63035283301229e-130	-0.304701	0.057	0.257	5.96725440410829e-126	ABCA10	EX	Chronic_inactive	Control	Schirmer_inactive_vs_control
1.8782726399409e-130	0.394114	0.111	0.265	6.87466568944768e-126	SLAIN1	EX	Chronic_inactive	Control	Schirmer_inactive_vs_control
2.22665626017285e-130	0.234112	0.088	0.23	8.14978457785866e-126	AL035530.2	EX	Chronic_inactive	Control	Schirmer_inactive_vs_control
2.32318609799771e-130	-0.295051	0.039	0.184	8.50309343728142e-126	AP000829.1	EX	Chronic_inactive	Control	Schirmer_inactive_vs_control
2.34921608605731e-130	-1.46489	0.177	0.655	8.59836579657837e-126	KCND2	EX	Chronic_inactive	Control	Schirmer_inactive_vs_control
2.52078510540665e-130	0.149092	0.101	0.246	9.22632556429889e-126	UBA2	EX	Chronic_inactive	Control	Schirmer_inactive_vs_control
2.7401160944689e-130	0.0728335	0.066	0.194	1.00290989173656e-125	CNIH3	EX	Chronic_inactive	Control	Schirmer_inactive_vs_control
2.88712364030473e-130	0.114734	0.119	0.324	1.05671612358794e-125	NSD2	EX	Chronic_inactive	Control	Schirmer_inactive_vs_control
3.41822709136914e-130	-0.466291	0.109	0.374	1.25110529771202e-125	SEMA6D	EX	Chronic_inactive	Control	Schirmer_inactive_vs_control
4.09003715257443e-130	0.0139463	0.064	0.197	1.49699449821377e-125	CUL4A	EX	Chronic_inactive	Control	Schirmer_inactive_vs_control
4.44923944954277e-130	-0.44865	0.096	0.37	1.62846613092715e-125	CATSPER2	EX	Chronic_inactive	Control	Schirmer_inactive_vs_control
4.69900750973094e-130	-0.161867	0.058	0.185	1.71988373863662e-125	RBM12B	EX	Chronic_inactive	Control	Schirmer_inactive_vs_control
5.41028082369684e-130	0.0100115	0.053	0.151	1.98021688428128e-125	SLC25A40	EX	Chronic_inactive	Control	Schirmer_inactive_vs_control
5.44037670348579e-130	0.636671	0.171	0.237	1.99123227724283e-125	WDR82	EX	Chronic_inactive	Control	Schirmer_inactive_vs_control
5.64197252897503e-130	-0.00957276	0.06	0.166	2.06501836533015e-125	GFM2	EX	Chronic_inactive	Control	Schirmer_inactive_vs_control
5.72821445287187e-130	-0.0964119	0.135	0.39	2.09658377189563e-125	ZNF518A	EX	Chronic_inactive	Control	Schirmer_inactive_vs_control
6.11486437430212e-130	-0.214506	0.059	0.245	2.23810150963832e-125	TCERG1L	EX	Chronic_inactive	Control	Schirmer_inactive_vs_control
6.18789207849157e-130	0.125296	0.061	0.169	2.2648303796487e-125	LRCH2	EX	Chronic_inactive	Control	Schirmer_inactive_vs_control
8.68040569406725e-130	-0.230872	0.098	0.317	3.17711528808556e-125	KDM5B	EX	Chronic_inactive	Control	Schirmer_inactive_vs_control
9.94478201733103e-130	-0.188019	0.043	0.178	3.63988966616333e-125	ECT2L	EX	Chronic_inactive	Control	Schirmer_inactive_vs_control
1.02551596945235e-129	-0.166608	0.053	0.203	3.75349099979255e-125	GON4L	EX	Chronic_inactive	Control	Schirmer_inactive_vs_control
1.03938655818167e-129	0.268197	0.067	0.164	3.80425874160074e-125	SNX7	EX	Chronic_inactive	Control	Schirmer_inactive_vs_control
1.07652569645532e-129	-1.67501e-05	0.06	0.185	3.9401917015961e-125	LRIG2	EX	Chronic_inactive	Control	Schirmer_inactive_vs_control
1.07700353916397e-129	0.075093	0.062	0.182	3.94194065369406e-125	KPNA6	EX	Chronic_inactive	Control	Schirmer_inactive_vs_control
1.35342657365665e-129	0.0409902	0.074	0.221	4.95367660224071e-125	SYMPK	EX	Chronic_inactive	Control	Schirmer_inactive_vs_control
1.35444316167045e-129	0.0879171	0.294	0.63	4.95739741603002e-125	DST	EX	Chronic_inactive	Control	Schirmer_inactive_vs_control
1.41578000046236e-129	-0.302638	0.078	0.275	5.18189637969229e-125	AC120193.1	EX	Chronic_inactive	Control	Schirmer_inactive_vs_control
1.42601333519912e-129	-0.0557578	0.065	0.223	5.21935140816231e-125	RBL2	EX	Chronic_inactive	Control	Schirmer_inactive_vs_control
1.49007964500203e-129	-0.0205976	0.074	0.206	5.45384050867194e-125	PPWD1	EX	Chronic_inactive	Control	Schirmer_inactive_vs_control
1.5087161155436e-129	0.521484	0.127	0.205	5.52205185450114e-125	BIN1	EX	Chronic_inactive	Control	Schirmer_inactive_vs_control
1.55615821167488e-129	-0.082539	0.086	0.274	5.69569467055122e-125	MED23	EX	Chronic_inactive	Control	Schirmer_inactive_vs_control
1.60685133717212e-129	0.0715897	0.196	0.496	5.88123657918366e-125	UNC5C	EX	Chronic_inactive	Control	Schirmer_inactive_vs_control
1.62570993328916e-129	-0.105388	0.07	0.241	5.95026092683164e-125	NFX1	EX	Chronic_inactive	Control	Schirmer_inactive_vs_control
1.95117288707676e-129	0.332425	0.112	0.232	7.14148788398965e-125	HDLBP	EX	Chronic_inactive	Control	Schirmer_inactive_vs_control
2.02593998103308e-129	-0.0410071	0.043	0.144	7.41514292457917e-125	ZNF138	EX	Chronic_inactive	Control	Schirmer_inactive_vs_control
2.34422309700031e-129	-0.150965	0.057	0.187	8.58009095733085e-125	MFSD11	EX	Chronic_inactive	Control	Schirmer_inactive_vs_control
2.78929487555261e-129	-0.119516	0.035	0.144	1.02090981740101e-124	MAP3K3	EX	Chronic_inactive	Control	Schirmer_inactive_vs_control
2.92779536690988e-129	-0.0601661	0.049	0.188	1.07160238224269e-124	EVA1C	EX	Chronic_inactive	Control	Schirmer_inactive_vs_control
3.28558683343131e-129	-0.2215	0.047	0.195	1.2025576369042e-124	TRPC5	EX	Chronic_inactive	Control	Schirmer_inactive_vs_control
3.34263675880576e-129	0.0693433	0.111	0.286	1.2234384800905e-124	ACVR2A	EX	Chronic_inactive	Control	Schirmer_inactive_vs_control
3.67585451740905e-129	-0.0148254	0.057	0.186	1.34539951191689e-124	PEX14	EX	Chronic_inactive	Control	Schirmer_inactive_vs_control
3.77532366259725e-129	0.185634	0.09	0.211	1.38180621374722e-124	PITPNA	EX	Chronic_inactive	Control	Schirmer_inactive_vs_control
4.69902946004635e-129	0.504023	0.155	0.261	1.71989177267156e-124	RBX1	EX	Chronic_inactive	Control	Schirmer_inactive_vs_control
4.76034556738477e-129	-0.158224	0.044	0.186	1.7423340811185e-124	P3H2	EX	Chronic_inactive	Control	Schirmer_inactive_vs_control
5.2188116946157e-129	-0.029519	0.038	0.138	1.91013726834629e-124	ZNF420	EX	Chronic_inactive	Control	Schirmer_inactive_vs_control
5.32515822855974e-129	-0.126115	0.095	0.286	1.94906116323515e-124	CTNND1	EX	Chronic_inactive	Control	Schirmer_inactive_vs_control
5.35807313256325e-129	-0.0132017	0.182	0.464	1.96110834724948e-124	ANKRD11	EX	Chronic_inactive	Control	Schirmer_inactive_vs_control
6.26520079000978e-129	0.48209	0.146	0.245	2.29312614115148e-124	HOPX	EX	Chronic_inactive	Control	Schirmer_inactive_vs_control
6.39307862548409e-129	-0.0408484	0.193	0.439	2.33993070771343e-124	CDC42SE2	EX	Chronic_inactive	Control	Schirmer_inactive_vs_control
7.41173364842068e-129	-0.625516	0.104	0.417	2.71276863265845e-124	LINC00599	EX	Chronic_inactive	Control	Schirmer_inactive_vs_control
8.10387550910391e-129	-0.0453288	0.055	0.179	2.96609947508712e-124	C12orf4	EX	Chronic_inactive	Control	Schirmer_inactive_vs_control
8.25373876632887e-129	-0.361773	0.107	0.376	3.02095092586403e-124	RSRP1	EX	Chronic_inactive	Control	Schirmer_inactive_vs_control
8.703015345845e-129	-0.0636886	0.058	0.193	3.18539064673273e-124	IMMP1L	EX	Chronic_inactive	Control	Schirmer_inactive_vs_control
9.33516143525884e-129	-0.104046	0.048	0.196	3.41676243691909e-124	TVP23A	EX	Chronic_inactive	Control	Schirmer_inactive_vs_control
9.72052867846064e-129	0.305844	0.106	0.257	3.55781070160338e-124	GGNBP2	EX	Chronic_inactive	Control	Schirmer_inactive_vs_control
9.77883377920174e-129	0.12307	0.07	0.177	3.57915095152563e-124	PTCHD1	EX	Chronic_inactive	Control	Schirmer_inactive_vs_control
1.1002411027077e-128	-0.00649907	0.054	0.163	4.02699246002047e-124	MIR646HG	EX	Chronic_inactive	Control	Schirmer_inactive_vs_control
1.10947953319234e-128	0.655595	0.148	0.243	4.06080603943727e-124	TSPAN3	EX	Chronic_inactive	Control	Schirmer_inactive_vs_control
1.42091936587682e-128	0.0377148	0.13	0.334	5.20070697104577e-124	ADNP	EX	Chronic_inactive	Control	Schirmer_inactive_vs_control
1.42872296421431e-128	-0.0758678	0.067	0.231	5.22926892132081e-124	BORCS5	EX	Chronic_inactive	Control	Schirmer_inactive_vs_control
1.45922505853222e-128	-0.135701	0.046	0.151	5.34090963673378e-124	ELOA-AS1	EX	Chronic_inactive	Control	Schirmer_inactive_vs_control
1.54126205773134e-128	0.142174	0.074	0.196	5.64117325750249e-124	PRRC2B	EX	Chronic_inactive	Control	Schirmer_inactive_vs_control
1.56443397881719e-128	-0.0654534	0.04	0.14	5.72598480586879e-124	ZBED4	EX	Chronic_inactive	Control	Schirmer_inactive_vs_control
1.60820923660612e-128	0.203024	0.081	0.202	5.88620662690206e-124	RBM27	EX	Chronic_inactive	Control	Schirmer_inactive_vs_control
1.74808141427839e-128	0.204026	0.073	0.167	6.39815278440034e-124	CCNT1	EX	Chronic_inactive	Control	Schirmer_inactive_vs_control
1.83094662602485e-128	0.338448	0.104	0.22	6.70144774591355e-124	FGF13	EX	Chronic_inactive	Control	Schirmer_inactive_vs_control
1.8333685028206e-128	0.0901283	0.091	0.229	6.71031205717368e-124	RUSC2	EX	Chronic_inactive	Control	Schirmer_inactive_vs_control
1.86946471551763e-128	-0.00474228	0.094	0.276	6.84242780526606e-124	SCAF11	EX	Chronic_inactive	Control	Schirmer_inactive_vs_control
1.98558478729371e-128	0.0536785	0.247	0.568	7.26743887997371e-124	AAK1	EX	Chronic_inactive	Control	Schirmer_inactive_vs_control
2.2543568496951e-128	0.215981	0.113	0.262	8.25117150556902e-124	CSNK1E	EX	Chronic_inactive	Control	Schirmer_inactive_vs_control
2.30573008929067e-128	-0.296191	0.187	0.501	8.43920269981279e-124	PRKG1	EX	Chronic_inactive	Control	Schirmer_inactive_vs_control
2.4014202847382e-128	-0.0226102	0.06	0.2	8.78943838417029e-124	NR2C2	EX	Chronic_inactive	Control	Schirmer_inactive_vs_control
2.4608192328827e-128	0.259696	0.078	0.182	9.00684447427398e-124	CLINT1	EX	Chronic_inactive	Control	Schirmer_inactive_vs_control
2.50923514870565e-128	0.779532	0.219	0.285	9.18405156777754e-124	SEZ6L2	EX	Chronic_inactive	Control	Schirmer_inactive_vs_control
2.73648360456477e-128	0.146289	0.113	0.284	1.00158036410675e-123	HNRNPH1	EX	Chronic_inactive	Control	Schirmer_inactive_vs_control
2.7596333046913e-128	0.293571	0.078	0.165	1.01005338585006e-123	CHD4	EX	Chronic_inactive	Control	Schirmer_inactive_vs_control
3.24160312624366e-128	-0.0911708	0.065	0.197	1.18645916023644e-123	CREB1	EX	Chronic_inactive	Control	Schirmer_inactive_vs_control
3.30214030335182e-128	0.158165	0.205	0.387	1.2086163724298e-123	PDP1	EX	Chronic_inactive	Control	Schirmer_inactive_vs_control
3.42146159020673e-128	0.31039	0.085	0.175	1.25228915663156e-123	DSTYK	EX	Chronic_inactive	Control	Schirmer_inactive_vs_control
3.57220668185007e-128	0.185288	0.108	0.261	1.30746336762394e-123	RASGRF1	EX	Chronic_inactive	Control	Schirmer_inactive_vs_control
4.1670512181155e-128	-0.0957718	0.021	0.105	1.52518241634245e-123	NUDT13	EX	Chronic_inactive	Control	Schirmer_inactive_vs_control
4.23987820548804e-128	0.239072	0.069	0.175	1.55183782199068e-123	DUSP16	EX	Chronic_inactive	Control	Schirmer_inactive_vs_control
4.37395962361014e-128	-0.0377843	0.053	0.186	1.60091296183755e-123	ACADVL	EX	Chronic_inactive	Control	Schirmer_inactive_vs_control
4.41612635760896e-128	0.567834	0.186	0.277	1.61634640814846e-123	TUBB2A	EX	Chronic_inactive	Control	Schirmer_inactive_vs_control
4.61361865878136e-128	-0.123678	0.048	0.184	1.68863056530057e-123	SLC24A4	EX	Chronic_inactive	Control	Schirmer_inactive_vs_control
4.62765894890509e-128	0.0331873	0.051	0.149	1.69376945188875e-123	SUDS3	EX	Chronic_inactive	Control	Schirmer_inactive_vs_control
4.78877792427624e-128	-0.190336	0.082	0.3	1.75274060806435e-123	FBXW4	EX	Chronic_inactive	Control	Schirmer_inactive_vs_control
4.82451514715098e-128	-0.0169732	0.053	0.17	1.76582078900873e-123	SH2B1	EX	Chronic_inactive	Control	Schirmer_inactive_vs_control
5.69815485988621e-128	0.111009	0.092	0.23	2.08558166026695e-123	TMEM41B	EX	Chronic_inactive	Control	Schirmer_inactive_vs_control
5.87500653307447e-128	0.0636962	0.063	0.16	2.15031114117059e-123	UXS1	EX	Chronic_inactive	Control	Schirmer_inactive_vs_control
6.40652666930985e-128	-0.0646502	0.029	0.114	2.3448528262341e-123	AC137761.1	EX	Chronic_inactive	Control	Schirmer_inactive_vs_control
7.38417968835678e-128	0.0152089	0.07	0.203	2.70268360773547e-123	DPP7	EX	Chronic_inactive	Control	Schirmer_inactive_vs_control
7.70649921472883e-128	-0.104942	0.049	0.19	2.8206557775829e-123	IFT43	EX	Chronic_inactive	Control	Schirmer_inactive_vs_control
8.14313304919692e-128	-0.0531594	0.062	0.203	2.98046812733657e-123	CEP78	EX	Chronic_inactive	Control	Schirmer_inactive_vs_control
8.34194917308697e-128	0.308511	0.186	0.381	3.05323681684156e-123	HNRNPDL	EX	Chronic_inactive	Control	Schirmer_inactive_vs_control
8.36546146096075e-128	-0.12709	0.037	0.169	3.06184254932624e-123	ZBTB7C	EX	Chronic_inactive	Control	Schirmer_inactive_vs_control
8.42366361416111e-128	0.00920919	0.055	0.193	3.08314511941911e-123	GALNT7	EX	Chronic_inactive	Control	Schirmer_inactive_vs_control
8.97075506758659e-128	-0.119065	0.093	0.278	3.28338606228737e-123	N4BP2L1	EX	Chronic_inactive	Control	Schirmer_inactive_vs_control
9.22028303393872e-128	0.179254	0.053	0.137	3.37471579325191e-123	DDI2	EX	Chronic_inactive	Control	Schirmer_inactive_vs_control
9.485035730791e-128	0.416449	0.193	0.349	3.47161792782682e-123	KCNAB2	EX	Chronic_inactive	Control	Schirmer_inactive_vs_control
1.19851119936724e-127	0.0817219	0.071	0.193	4.38667084080403e-123	PTCD3	EX	Chronic_inactive	Control	Schirmer_inactive_vs_control
1.22957911160445e-127	0.0735559	0.055	0.172	4.50038250638343e-123	PPME1	EX	Chronic_inactive	Control	Schirmer_inactive_vs_control
1.23646996501048e-127	0.562485	0.11	0.195	4.52560371893486e-123	ZC3H15	EX	Chronic_inactive	Control	Schirmer_inactive_vs_control
1.25415640740635e-127	-0.136593	0.049	0.177	4.59033786674797e-123	USP28	EX	Chronic_inactive	Control	Schirmer_inactive_vs_control
1.29912239774298e-127	0.24268	0.114	0.279	4.75491788797907e-123	SF3B1	EX	Chronic_inactive	Control	Schirmer_inactive_vs_control
1.31273888411357e-127	0.175307	0.058	0.162	4.80475558974409e-123	MPZL1	EX	Chronic_inactive	Control	Schirmer_inactive_vs_control
1.37799205477128e-127	-0.0384874	0.034	0.116	5.04358871966836e-123	NBPF15	EX	Chronic_inactive	Control	Schirmer_inactive_vs_control
1.38241035781667e-127	0.247122	0.07	0.178	5.05976015064479e-123	MARK4	EX	Chronic_inactive	Control	Schirmer_inactive_vs_control
1.42993046538426e-127	0.0755551	0.211	0.405	5.23368849635293e-123	SLC12A5	EX	Chronic_inactive	Control	Schirmer_inactive_vs_control
1.43233169729048e-127	-0.0125846	0.04	0.138	5.2424772452529e-123	FBXO10	EX	Chronic_inactive	Control	Schirmer_inactive_vs_control
1.47180440926935e-127	0.184433	0.088	0.199	5.38695131836676e-123	CDKL2	EX	Chronic_inactive	Control	Schirmer_inactive_vs_control
1.52146582392166e-127	0.0691165	0.185	0.441	5.56871706213567e-123	RB1CC1	EX	Chronic_inactive	Control	Schirmer_inactive_vs_control
1.59500367109561e-127	0.413972	0.11	0.213	5.83787293657705e-123	GLUD1	EX	Chronic_inactive	Control	Schirmer_inactive_vs_control
1.72457989470049e-127	-0.400163	0.059	0.26	6.31213487259326e-123	SLC16A1-AS1	EX	Chronic_inactive	Control	Schirmer_inactive_vs_control
1.87888081239142e-127	-0.0170719	0.048	0.161	6.87689166143384e-123	SIRT5	EX	Chronic_inactive	Control	Schirmer_inactive_vs_control
2.09645621755227e-127	-0.658223	0.283	0.708	7.67323940186305e-123	RGS7	EX	Chronic_inactive	Control	Schirmer_inactive_vs_control
2.16503562851572e-127	0.497831	0.107	0.184	7.92424690393038e-123	RHOA	EX	Chronic_inactive	Control	Schirmer_inactive_vs_control
2.29008171713039e-127	-0.914625	0.251	0.667	8.38192809286894e-123	LINGO2	EX	Chronic_inactive	Control	Schirmer_inactive_vs_control
2.40369425368764e-127	0.107389	0.085	0.227	8.79776133792212e-123	SCP2	EX	Chronic_inactive	Control	Schirmer_inactive_vs_control
2.42643871198793e-127	-0.108394	0.052	0.198	8.88100832974702e-123	ANKFY1	EX	Chronic_inactive	Control	Schirmer_inactive_vs_control
2.45165740120333e-127	0.387245	0.188	0.326	8.97331125414431e-123	ZBTB18	EX	Chronic_inactive	Control	Schirmer_inactive_vs_control
2.74943702097628e-127	0.0843162	0.046	0.158	1.00632144404753e-122	FARP2	EX	Chronic_inactive	Control	Schirmer_inactive_vs_control
2.80379160183451e-127	0.232776	0.091	0.201	1.02621576418745e-122	CLK1	EX	Chronic_inactive	Control	Schirmer_inactive_vs_control
3.09599332594665e-127	-0.290435	0.07	0.323	1.13316451722973e-122	GOLGA8B	EX	Chronic_inactive	Control	Schirmer_inactive_vs_control
3.15370461594411e-127	-0.112146	0.042	0.164	1.15428742648171e-122	AC006115.2	EX	Chronic_inactive	Control	Schirmer_inactive_vs_control
3.30655433312558e-127	0.560808	0.248	0.358	1.21023195146729e-122	TMEM130	EX	Chronic_inactive	Control	Schirmer_inactive_vs_control
3.53898606588319e-127	0.122793	0.048	0.136	1.29530428997391e-122	BRAP	EX	Chronic_inactive	Control	Schirmer_inactive_vs_control
3.70119341169674e-127	0.413881	0.119	0.217	1.35467380061512e-122	ARPC2	EX	Chronic_inactive	Control	Schirmer_inactive_vs_control
3.75602934347182e-127	0.0539458	0.074	0.208	1.37474430000412e-122	FBXO28	EX	Chronic_inactive	Control	Schirmer_inactive_vs_control
3.75756860223872e-127	0.308416	0.132	0.315	1.37530768410539e-122	SVOP	EX	Chronic_inactive	Control	Schirmer_inactive_vs_control
4.01773920053283e-127	0.192966	0.067	0.187	1.47053272478702e-122	DARS	EX	Chronic_inactive	Control	Schirmer_inactive_vs_control
4.06658796561146e-127	-0.024259	0.039	0.151	1.48841186129345e-122	ALG14	EX	Chronic_inactive	Control	Schirmer_inactive_vs_control
5.01124419829866e-127	-0.337877	0.041	0.2	1.83416548901929e-122	ABCA6	EX	Chronic_inactive	Control	Schirmer_inactive_vs_control
5.18174339445021e-127	-1.31043	0.25	0.726	1.89656989980272e-122	NEGR1	EX	Chronic_inactive	Control	Schirmer_inactive_vs_control
5.51468040253119e-127	-0.906445	0.242	0.695	2.01842817413044e-122	LRFN5	EX	Chronic_inactive	Control	Schirmer_inactive_vs_control
5.69624854982389e-127	0.675553	0.216	0.316	2.08488393172104e-122	EIF1	EX	Chronic_inactive	Control	Schirmer_inactive_vs_control
6.0354208293e-127	0.0610567	0.081	0.207	2.20902437773209e-122	WDR59	EX	Chronic_inactive	Control	Schirmer_inactive_vs_control
6.50756426590208e-127	0.12619	0.045	0.132	2.38183359696282e-122	CCDC112	EX	Chronic_inactive	Control	Schirmer_inactive_vs_control
7.21839596540686e-127	-0.362532	0.035	0.205	2.64200510729856e-122	AC091078.1	EX	Chronic_inactive	Control	Schirmer_inactive_vs_control
7.3941277156753e-127	0.227775	0.075	0.182	2.70632468521431e-122	VSTM2B	EX	Chronic_inactive	Control	Schirmer_inactive_vs_control
7.99061214115504e-127	0.362869	0.111	0.248	2.92464394978416e-122	NCOR2	EX	Chronic_inactive	Control	Schirmer_inactive_vs_control
8.67180844643305e-127	0.415471	0.211	0.332	3.17396860947896e-122	SLC9A6	EX	Chronic_inactive	Control	Schirmer_inactive_vs_control
9.44418952525655e-127	0.205012	0.076	0.173	3.45666780813915e-122	ATG4C	EX	Chronic_inactive	Control	Schirmer_inactive_vs_control
9.8953488254326e-127	-0.0189214	0.056	0.168	3.62179662359658e-122	ILKAP	EX	Chronic_inactive	Control	Schirmer_inactive_vs_control
9.91493160338792e-127	-0.205087	0.041	0.177	3.62896411615601e-122	SLC16A10	EX	Chronic_inactive	Control	Schirmer_inactive_vs_control
1.11644975214679e-126	0.0459147	0.116	0.285	4.08631773783247e-122	ATP1B3	EX	Chronic_inactive	Control	Schirmer_inactive_vs_control
1.17353612054387e-126	0.0860102	0.077	0.217	4.29525955480261e-122	MFN1	EX	Chronic_inactive	Control	Schirmer_inactive_vs_control
1.23474805111489e-126	0.233449	0.129	0.261	4.5193013418856e-122	CD99L2	EX	Chronic_inactive	Control	Schirmer_inactive_vs_control
1.26127185336202e-126	0.319652	0.076	0.186	4.61638111049034e-122	KLF7	EX	Chronic_inactive	Control	Schirmer_inactive_vs_control
1.34833922485348e-126	-0.0566748	0.036	0.13	4.93505639688623e-122	ABCB7	EX	Chronic_inactive	Control	Schirmer_inactive_vs_control
1.36478073394842e-126	0.265579	0.107	0.231	4.9952339643246e-122	GTF3C1	EX	Chronic_inactive	Control	Schirmer_inactive_vs_control
1.53432203649682e-126	-0.00400435	0.049	0.176	5.61577208578203e-122	RTTN	EX	Chronic_inactive	Control	Schirmer_inactive_vs_control
1.57081993089441e-126	0.75974	0.153	0.217	5.74935802906661e-122	PTPRF	EX	Chronic_inactive	Control	Schirmer_inactive_vs_control
1.60116178960296e-126	-0.202295	0.244	0.543	5.86041226612579e-122	GALNTL6	EX	Chronic_inactive	Control	Schirmer_inactive_vs_control
1.80200010601393e-126	0.450466	0.298	0.481	6.59550058802158e-122	CLSTN2	EX	Chronic_inactive	Control	Schirmer_inactive_vs_control
1.87625300603884e-126	-1.04786	0.197	0.645	6.86727362740276e-122	CNTNAP5	EX	Chronic_inactive	Control	Schirmer_inactive_vs_control
1.98634657851051e-126	0.250051	0.154	0.319	7.27022711200632e-122	TLE4	EX	Chronic_inactive	Control	Schirmer_inactive_vs_control
2.01265001159404e-126	-0.12161	0.045	0.184	7.36650030743535e-122	ACAD11	EX	Chronic_inactive	Control	Schirmer_inactive_vs_control
2.13679898938073e-126	-0.000360716	0.045	0.157	7.82089798103242e-122	CHIC2	EX	Chronic_inactive	Control	Schirmer_inactive_vs_control
2.3459840278942e-126	0.112505	0.056	0.152	8.58653614049556e-122	ADAMTSL3	EX	Chronic_inactive	Control	Schirmer_inactive_vs_control
2.35076661551992e-126	0.0141559	0.06	0.185	8.60404088946445e-122	PDGFC	EX	Chronic_inactive	Control	Schirmer_inactive_vs_control
2.45804969125452e-126	-0.184245	0.064	0.215	8.99670767496067e-122	NPY1R	EX	Chronic_inactive	Control	Schirmer_inactive_vs_control
2.7530458421265e-126	-0.211608	0.267	0.633	1.00764230867672e-121	LRRC4C	EX	Chronic_inactive	Control	Schirmer_inactive_vs_control
3.06887409854253e-126	-0.10906	0.048	0.174	1.12323860880755e-121	NUP54	EX	Chronic_inactive	Control	Schirmer_inactive_vs_control
3.24141464694674e-126	-0.614398	0.118	0.432	1.18639017492898e-121	NECTIN3	EX	Chronic_inactive	Control	Schirmer_inactive_vs_control
3.32887871008467e-126	0.186426	0.12	0.299	1.21840289667809e-121	TOM1L2	EX	Chronic_inactive	Control	Schirmer_inactive_vs_control
3.6990837369149e-126	-0.0647522	0.055	0.183	1.35390163854822e-121	PNPT1	EX	Chronic_inactive	Control	Schirmer_inactive_vs_control
3.74639690019318e-126	-0.0518319	0.034	0.127	1.3712187294397e-121	ZNF862	EX	Chronic_inactive	Control	Schirmer_inactive_vs_control
3.87777060811714e-126	-0.0429875	0.051	0.166	1.41930282027696e-121	ZNF398	EX	Chronic_inactive	Control	Schirmer_inactive_vs_control
6.89578078374621e-126	-0.0425972	0.076	0.237	2.52392472465895e-121	GNAL	EX	Chronic_inactive	Control	Schirmer_inactive_vs_control
7.33970427019714e-126	-0.0497135	0.056	0.166	2.68640515993486e-121	CACNG7	EX	Chronic_inactive	Control	Schirmer_inactive_vs_control
7.85883266561465e-126	0.156772	0.087	0.237	2.87641134394162e-121	SRSF4	EX	Chronic_inactive	Control	Schirmer_inactive_vs_control
8.34838028631422e-126	0.383651	0.128	0.268	3.05559066859387e-121	AP1G1	EX	Chronic_inactive	Control	Schirmer_inactive_vs_control
8.47297029588789e-126	0.273396	0.107	0.237	3.10119185799793e-121	PRXL2A	EX	Chronic_inactive	Control	Schirmer_inactive_vs_control
8.54452441063267e-126	0.145779	0.079	0.207	3.12738137953566e-121	AGO2	EX	Chronic_inactive	Control	Schirmer_inactive_vs_control
8.66545121551976e-126	-0.205044	0.06	0.236	3.17164179939239e-121	EML1	EX	Chronic_inactive	Control	Schirmer_inactive_vs_control
9.15767211779433e-126	-0.174678	0.028	0.136	3.3517995718339e-121	EEF2K	EX	Chronic_inactive	Control	Schirmer_inactive_vs_control
9.43144039375025e-126	-0.216845	0.055	0.23	3.45200149851653e-121	OXNAD1	EX	Chronic_inactive	Control	Schirmer_inactive_vs_control
1.26758633016604e-125	-0.0926912	0.112	0.319	4.63949272704071e-121	CDK12	EX	Chronic_inactive	Control	Schirmer_inactive_vs_control
1.41096890331181e-125	0.144356	0.123	0.289	5.16428728301155e-121	CTTN	EX	Chronic_inactive	Control	Schirmer_inactive_vs_control
1.54561195380613e-125	0.405164	0.132	0.26	5.65709431212581e-121	CNOT7	EX	Chronic_inactive	Control	Schirmer_inactive_vs_control
1.78254158771968e-125	-0.807336	0.206	0.62	6.5242804652128e-121	GRM7	EX	Chronic_inactive	Control	Schirmer_inactive_vs_control
2.00588331470152e-125	-0.218761	0.085	0.305	7.34173352013904e-121	MTR	EX	Chronic_inactive	Control	Schirmer_inactive_vs_control
2.04187628090928e-125	0.341165	0.117	0.219	7.47347137575606e-121	SELENOI	EX	Chronic_inactive	Control	Schirmer_inactive_vs_control
2.05363244303016e-125	0.0412627	0.06	0.185	7.5165001047347e-121	USP37	EX	Chronic_inactive	Control	Schirmer_inactive_vs_control
2.33806244506286e-125	-0.215322	0.053	0.209	8.55754235517459e-121	ARL6	EX	Chronic_inactive	Control	Schirmer_inactive_vs_control
2.48156273817809e-125	-0.00465378	0.077	0.217	9.08276777800562e-121	TM2D1	EX	Chronic_inactive	Control	Schirmer_inactive_vs_control
2.50104294663911e-125	-0.0868413	0.136	0.367	9.15406728899381e-121	PAPSS1	EX	Chronic_inactive	Control	Schirmer_inactive_vs_control
2.63081252286454e-125	-0.033289	0.087	0.267	9.62903691493649e-121	VPS35L	EX	Chronic_inactive	Control	Schirmer_inactive_vs_control
2.85319023835321e-125	0.163125	0.091	0.229	1.04429615913966e-120	ZNF25	EX	Chronic_inactive	Control	Schirmer_inactive_vs_control
2.89826188345302e-125	0.573931	0.122	0.179	1.06079283196264e-120	YPEL5	EX	Chronic_inactive	Control	Schirmer_inactive_vs_control
3.3365498965997e-125	0.252796	0.088	0.196	1.22121062765446e-120	YTHDF3	EX	Chronic_inactive	Control	Schirmer_inactive_vs_control
3.57460458795646e-125	0.283525	0.202	0.4	1.30834102523794e-120	SECISBP2L	EX	Chronic_inactive	Control	Schirmer_inactive_vs_control
4.42997879751637e-125	0.822313	0.245	0.419	1.62141653967897e-120	NPAS3	EX	Chronic_inactive	Control	Schirmer_inactive_vs_control
5.04695841378876e-125	0.185923	0.06	0.166	1.84723724903083e-120	LINC02256	EX	Chronic_inactive	Control	Schirmer_inactive_vs_control
5.15939116146647e-125	0.0238964	0.065	0.202	1.88838875900834e-120	KDM4B	EX	Chronic_inactive	Control	Schirmer_inactive_vs_control
5.39169761633317e-125	0.333476	0.062	0.145	1.9734152445541e-120	BTBD2	EX	Chronic_inactive	Control	Schirmer_inactive_vs_control
5.49939239088627e-125	-0.707091	0.058	0.268	2.01283260898828e-120	LINC01725	EX	Chronic_inactive	Control	Schirmer_inactive_vs_control
6.5411013516855e-125	-0.0265215	0.05	0.179	2.39410850573041e-120	B3GLCT	EX	Chronic_inactive	Control	Schirmer_inactive_vs_control
6.55281041089789e-125	0.278423	0.12	0.242	2.39839413849274e-120	RAB18	EX	Chronic_inactive	Control	Schirmer_inactive_vs_control
6.73297041910894e-125	0.0266022	0.054	0.17	2.46433450309806e-120	AZIN2	EX	Chronic_inactive	Control	Schirmer_inactive_vs_control
6.90443064931195e-125	-0.0780767	0.045	0.169	2.52709066195467e-120	CEP162	EX	Chronic_inactive	Control	Schirmer_inactive_vs_control
6.94658210480339e-125	-0.119545	0.108	0.322	2.54251851617909e-120	ZNF37A	EX	Chronic_inactive	Control	Schirmer_inactive_vs_control
6.95156736955295e-125	0.951967	0.208	0.227	2.54434317293008e-120	SCOC	EX	Chronic_inactive	Control	Schirmer_inactive_vs_control
7.70098987303357e-125	0.00124109	0.049	0.156	2.81863930342902e-120	STARD9	EX	Chronic_inactive	Control	Schirmer_inactive_vs_control
8.41154257361631e-125	0.250863	0.066	0.144	3.07870869736931e-120	STAM	EX	Chronic_inactive	Control	Schirmer_inactive_vs_control
9.87419608347598e-125	0.071579	0.089	0.226	3.61405450851304e-120	ADAM9	EX	Chronic_inactive	Control	Schirmer_inactive_vs_control
1.02416065930883e-124	0.0182967	0.101	0.287	3.74853042913624e-120	UPF2	EX	Chronic_inactive	Control	Schirmer_inactive_vs_control
1.14983947221878e-124	0.0102009	0.062	0.196	4.20852745226795e-120	C2CD3	EX	Chronic_inactive	Control	Schirmer_inactive_vs_control
1.20046171229353e-124	-0.019749	0.06	0.193	4.39380991316555e-120	NR2C1	EX	Chronic_inactive	Control	Schirmer_inactive_vs_control
1.36444470302091e-124	-0.0365044	0.06	0.195	4.99400405752685e-120	SCAP	EX	Chronic_inactive	Control	Schirmer_inactive_vs_control
1.37463399734627e-124	0.220269	0.08	0.158	5.03129789368709e-120	PDCD4	EX	Chronic_inactive	Control	Schirmer_inactive_vs_control
1.43266975032699e-124	-0.244707	0.063	0.248	5.24371455317182e-120	VLDLR-AS1	EX	Chronic_inactive	Control	Schirmer_inactive_vs_control
1.52650854309364e-124	-0.0378128	0.072	0.24	5.58717391857702e-120	UIMC1	EX	Chronic_inactive	Control	Schirmer_inactive_vs_control
1.56635710449915e-124	0.280934	0.098	0.216	5.73302363817735e-120	DENND5A	EX	Chronic_inactive	Control	Schirmer_inactive_vs_control
1.67290569932241e-124	0.0135391	0.039	0.128	6.12300215008994e-120	ABCD2	EX	Chronic_inactive	Control	Schirmer_inactive_vs_control
1.68488184504301e-124	0.256861	0.126	0.283	6.16683604104194e-120	C11orf58	EX	Chronic_inactive	Control	Schirmer_inactive_vs_control
2.20073455758888e-124	-0.0549018	0.035	0.152	8.05490855423105e-120	ZNF652	EX	Chronic_inactive	Control	Schirmer_inactive_vs_control
2.20533153443835e-124	0.0415816	0.113	0.307	8.0717339491978e-120	SNRNP70	EX	Chronic_inactive	Control	Schirmer_inactive_vs_control
2.25777674840373e-124	0.00337982	0.053	0.132	8.2636886768325e-120	LEPR	EX	Chronic_inactive	Control	Schirmer_inactive_vs_control
2.72172770936949e-124	0.118374	0.055	0.17	9.96179558906329e-120	DTD1	EX	Chronic_inactive	Control	Schirmer_inactive_vs_control
2.92686124307584e-124	0.212467	0.057	0.123	1.07126048357819e-119	CXXC4	EX	Chronic_inactive	Control	Schirmer_inactive_vs_control
3.16613710631679e-124	0.0620033	0.067	0.181	1.15883784228301e-119	CASC3	EX	Chronic_inactive	Control	Schirmer_inactive_vs_control
3.25310249716443e-124	0.314189	0.14	0.268	1.19066804498715e-119	WDR47	EX	Chronic_inactive	Control	Schirmer_inactive_vs_control
3.38860400228352e-124	0.202006	0.075	0.172	1.24026295087579e-119	PPIL4	EX	Chronic_inactive	Control	Schirmer_inactive_vs_control
3.81640985181834e-124	0.127261	0.062	0.179	1.39684416986403e-119	ZNF326	EX	Chronic_inactive	Control	Schirmer_inactive_vs_control
4.08878761200929e-124	0.515865	0.109	0.188	1.49653715387152e-119	TOMM70	EX	Chronic_inactive	Control	Schirmer_inactive_vs_control
4.17239119667777e-124	0.0311078	0.103	0.27	1.52713690189603e-119	CACUL1	EX	Chronic_inactive	Control	Schirmer_inactive_vs_control
6.00266765150209e-124	0.387257	0.105	0.225	2.19703638712628e-119	RABL6	EX	Chronic_inactive	Control	Schirmer_inactive_vs_control
6.04646469474048e-124	-0.0906755	0.076	0.254	2.21306654292196e-119	TAF1	EX	Chronic_inactive	Control	Schirmer_inactive_vs_control
6.14429103846628e-124	-0.0141456	0.051	0.165	2.24887196298904e-119	MB21D2	EX	Chronic_inactive	Control	Schirmer_inactive_vs_control
8.48287889006056e-124	-0.303436	0.102	0.376	3.10481850255107e-119	LINC00461	EX	Chronic_inactive	Control	Schirmer_inactive_vs_control
9.24046027025489e-124	0.455377	0.145	0.259	3.38210086351599e-119	HTR2A	EX	Chronic_inactive	Control	Schirmer_inactive_vs_control
9.28156050428762e-124	-1.28203	0.118	0.492	3.39714396017431e-119	AC013287.1	EX	Chronic_inactive	Control	Schirmer_inactive_vs_control
9.83982196454676e-124	0.00845433	0.047	0.143	3.60147323724376e-119	SERHL2	EX	Chronic_inactive	Control	Schirmer_inactive_vs_control
1.02125296872992e-123	0.341292	0.132	0.268	3.73788799084837e-119	TM9SF3	EX	Chronic_inactive	Control	Schirmer_inactive_vs_control
1.1322523801526e-123	-0.156294	0.033	0.117	4.14415693659655e-119	MSH4	EX	Chronic_inactive	Control	Schirmer_inactive_vs_control
1.16708343497284e-123	0.0574453	0.076	0.201	4.27164208034411e-119	AKAP13	EX	Chronic_inactive	Control	Schirmer_inactive_vs_control
1.31085735794562e-123	0.133975	0.088	0.23	4.79786901581677e-119	EGLN1	EX	Chronic_inactive	Control	Schirmer_inactive_vs_control
1.35182820554072e-123	0.0641051	0.055	0.158	4.94782641509959e-119	CFAP44	EX	Chronic_inactive	Control	Schirmer_inactive_vs_control
1.43769287740829e-123	0.102373	0.088	0.247	5.26209970060209e-119	LNPK	EX	Chronic_inactive	Control	Schirmer_inactive_vs_control
1.59877851090268e-123	-0.730096	0.274	0.698	5.85168922775492e-119	DSCAM	EX	Chronic_inactive	Control	Schirmer_inactive_vs_control
1.63032025418124e-123	0.16698	0.098	0.199	5.96713516232877e-119	GIPC2	EX	Chronic_inactive	Control	Schirmer_inactive_vs_control
1.6479690178402e-123	-0.468894	0.051	0.267	6.03173140219693e-119	SFTA1P	EX	Chronic_inactive	Control	Schirmer_inactive_vs_control
1.69952841854605e-123	0.609589	0.232	0.321	6.2204439647204e-119	SULT4A1	EX	Chronic_inactive	Control	Schirmer_inactive_vs_control
1.73787083973323e-123	0.185135	0.07	0.155	6.36078106050761e-119	CUL4B	EX	Chronic_inactive	Control	Schirmer_inactive_vs_control
2.01411028053594e-123	0.0254439	0.064	0.193	7.37184503778958e-119	ZZEF1	EX	Chronic_inactive	Control	Schirmer_inactive_vs_control
2.07853258073107e-123	0.378391	0.113	0.232	7.6076370987338e-119	SKIL	EX	Chronic_inactive	Control	Schirmer_inactive_vs_control
2.16518959919816e-123	0.477584	0.134	0.243	7.92481045202519e-119	USP7	EX	Chronic_inactive	Control	Schirmer_inactive_vs_control
2.92630370835177e-123	-0.103175	0.048	0.179	1.07105642029383e-118	TRMT61B	EX	Chronic_inactive	Control	Schirmer_inactive_vs_control
3.38201634706161e-123	0.749489	0.206	0.362	1.23785180318802e-118	PABPC1	EX	Chronic_inactive	Control	Schirmer_inactive_vs_control
3.40561267900677e-123	-0.0100144	0.052	0.176	1.24648829664327e-118	RARS2	EX	Chronic_inactive	Control	Schirmer_inactive_vs_control
3.43391842874586e-123	0.229436	0.18	0.444	1.25684848410527e-118	WWOX	EX	Chronic_inactive	Control	Schirmer_inactive_vs_control
3.49515329815992e-123	-0.166226	0.061	0.236	1.27926105865951e-118	FAM228B	EX	Chronic_inactive	Control	Schirmer_inactive_vs_control
4.01788555702584e-123	0.261288	0.085	0.195	1.47058629272703e-118	SLC4A7	EX	Chronic_inactive	Control	Schirmer_inactive_vs_control
4.64509215354618e-123	0.0676964	0.089	0.209	1.70015017911944e-118	ELOVL4	EX	Chronic_inactive	Control	Schirmer_inactive_vs_control
4.78833637271927e-123	0.365613	0.041	0.051	1.75257899577898e-118	AL109659.1	EX	Chronic_inactive	Control	Schirmer_inactive_vs_control
5.14570834501014e-123	0.790055	0.158	0.204	1.88338071135716e-118	UBA1	EX	Chronic_inactive	Control	Schirmer_inactive_vs_control
6.18572265950417e-123	0.116915	0.05	0.146	2.26403635060512e-118	MFSD14B	EX	Chronic_inactive	Control	Schirmer_inactive_vs_control
6.56772104850395e-123	0.186452	0.047	0.135	2.40385158096293e-118	ZNF708	EX	Chronic_inactive	Control	Schirmer_inactive_vs_control
6.63225661402391e-123	-0.320184	0.034	0.185	2.42747224329889e-118	AC005906.2	EX	Chronic_inactive	Control	Schirmer_inactive_vs_control
6.78784533437446e-123	-0.276298	0.04	0.176	2.48441927083439e-118	NBPF12	EX	Chronic_inactive	Control	Schirmer_inactive_vs_control
7.03552591646651e-123	-0.23782	0.04	0.135	2.57507284068591e-118	AC079382.2	EX	Chronic_inactive	Control	Schirmer_inactive_vs_control
8.96821353356675e-123	-0.190906	0.149	0.404	3.28245583542077e-118	UBE2W	EX	Chronic_inactive	Control	Schirmer_inactive_vs_control
8.99533608514342e-123	0.263116	0.138	0.288	3.29238296052334e-118	TYRO3	EX	Chronic_inactive	Control	Schirmer_inactive_vs_control
1.01013187842395e-122	-0.0693745	0.062	0.178	3.69718368821951e-118	NDUFAF6	EX	Chronic_inactive	Control	Schirmer_inactive_vs_control
1.49214995784848e-122	-0.00354399	0.051	0.171	5.46141806072123e-118	SLC12A8	EX	Chronic_inactive	Control	Schirmer_inactive_vs_control
1.5495499091365e-122	-0.457127	0.254	0.609	5.67150762243049e-118	KAZN	EX	Chronic_inactive	Control	Schirmer_inactive_vs_control
1.65659486885964e-122	0.0357128	0.066	0.191	6.06330287951315e-118	DROSHA	EX	Chronic_inactive	Control	Schirmer_inactive_vs_control
1.66257791642622e-122	0.0679859	0.074	0.196	6.0852014319116e-118	ADAM11	EX	Chronic_inactive	Control	Schirmer_inactive_vs_control
1.81589570791753e-122	0.287065	0.102	0.221	6.64635988054896e-118	SMARCA5	EX	Chronic_inactive	Control	Schirmer_inactive_vs_control
2.03317778451812e-122	0.159142	0.058	0.149	7.44163400911479e-118	RARS	EX	Chronic_inactive	Control	Schirmer_inactive_vs_control
2.25138015956878e-122	-0.0241359	0.047	0.149	8.24027652203768e-118	SEC24A	EX	Chronic_inactive	Control	Schirmer_inactive_vs_control
2.4548477787864e-122	-0.339549	0.108	0.373	8.98498835513609e-118	TPT1-AS1	EX	Chronic_inactive	Control	Schirmer_inactive_vs_control
2.66882688107453e-122	0.112278	0.069	0.193	9.76817326742089e-118	RALA	EX	Chronic_inactive	Control	Schirmer_inactive_vs_control
3.07697015321748e-122	0.0623735	0.061	0.157	1.12620184577913e-117	ZNF189	EX	Chronic_inactive	Control	Schirmer_inactive_vs_control
3.18380370168001e-122	0.188882	0.049	0.115	1.1653039928519e-117	MOXD1	EX	Chronic_inactive	Control	Schirmer_inactive_vs_control
3.39238602276612e-122	0.0140106	0.062	0.183	1.24164720819263e-117	EIF2AK4	EX	Chronic_inactive	Control	Schirmer_inactive_vs_control
3.41275217120214e-122	0.0711434	0.04	0.154	1.2491014221817e-117	USP40	EX	Chronic_inactive	Control	Schirmer_inactive_vs_control
3.44751799077054e-122	0.200458	0.114	0.276	1.26182605980192e-117	DPP8	EX	Chronic_inactive	Control	Schirmer_inactive_vs_control
3.52777836323666e-122	0.37084	0.139	0.341	1.29120215872825e-117	FRYL	EX	Chronic_inactive	Control	Schirmer_inactive_vs_control
3.6211232720718e-122	-0.24556	0.033	0.166	1.325367328811e-117	PRB2	EX	Chronic_inactive	Control	Schirmer_inactive_vs_control
4.28217800139953e-122	0.0267762	0.061	0.188	1.56731997029224e-117	NBN	EX	Chronic_inactive	Control	Schirmer_inactive_vs_control
5.11211949618607e-122	0.0770973	0.059	0.185	1.87108685679906e-117	C4orf50	EX	Chronic_inactive	Control	Schirmer_inactive_vs_control
5.23647358058235e-122	0.18727	0.062	0.164	1.91660169522895e-117	CRADD	EX	Chronic_inactive	Control	Schirmer_inactive_vs_control
5.35984699873334e-122	-0.0848342	0.024	0.106	1.96175760000639e-117	RHOXF1-AS1	EX	Chronic_inactive	Control	Schirmer_inactive_vs_control
6.93725471399253e-122	0.252456	0.099	0.226	2.5391045978684e-117	RNF10	EX	Chronic_inactive	Control	Schirmer_inactive_vs_control
7.1780895183112e-122	-0.0391943	0.111	0.314	2.62725254459708e-117	CHM	EX	Chronic_inactive	Control	Schirmer_inactive_vs_control
7.84240824053009e-122	1.24277	0.125	0.1	2.87039984011642e-117	MTRNR2L8	EX	Chronic_inactive	Control	Schirmer_inactive_vs_control
7.93946851216894e-122	-0.07164	0.04	0.166	2.90592487013895e-117	SHROOM3	EX	Chronic_inactive	Control	Schirmer_inactive_vs_control
8.0262605642541e-122	0.0828182	0.076	0.196	2.93769162912264e-117	METAP2	EX	Chronic_inactive	Control	Schirmer_inactive_vs_control
8.60463886006129e-122	0.0491851	0.047	0.149	3.14938386917103e-117	TRAK2	EX	Chronic_inactive	Control	Schirmer_inactive_vs_control
8.60694364909201e-122	-0.564669	0.024	0.175	3.15022744500417e-117	COL5A2	EX	Chronic_inactive	Control	Schirmer_inactive_vs_control
9.11433183254399e-122	-0.00711001	0.035	0.13	3.33593659402943e-117	AATF	EX	Chronic_inactive	Control	Schirmer_inactive_vs_control
9.38717334155741e-122	-0.111498	0.069	0.258	3.43579931474343e-117	KIAA1841	EX	Chronic_inactive	Control	Schirmer_inactive_vs_control
9.904854042787e-122	0.265999	0.094	0.211	3.62527562820047e-117	IQGAP1	EX	Chronic_inactive	Control	Schirmer_inactive_vs_control
1.01054074240314e-121	0.0743311	0.065	0.189	3.69868017126974e-117	TFG	EX	Chronic_inactive	Control	Schirmer_inactive_vs_control
1.02605194051818e-121	0.643492	0.184	0.349	3.75545270749059e-117	GPC5	EX	Chronic_inactive	Control	Schirmer_inactive_vs_control
1.0452303149303e-121	-0.212596	0.042	0.196	3.8256474756764e-117	TRPM2	EX	Chronic_inactive	Control	Schirmer_inactive_vs_control
1.08134744478935e-121	-0.0479628	0.051	0.159	3.95783978267351e-117	SDCBP2-AS1	EX	Chronic_inactive	Control	Schirmer_inactive_vs_control
1.09267987893312e-121	0.00902668	0.062	0.175	3.99931762488313e-117	IPO8	EX	Chronic_inactive	Control	Schirmer_inactive_vs_control
1.13295324527005e-121	0.203394	0.089	0.23	4.14672217301291e-117	RNF146	EX	Chronic_inactive	Control	Schirmer_inactive_vs_control
1.24445493499716e-121	-0.068649	0.09	0.276	4.5548295075831e-117	PHTF1	EX	Chronic_inactive	Control	Schirmer_inactive_vs_control
1.35039909949025e-121	0.355192	0.132	0.269	4.94259574404425e-117	PDXK	EX	Chronic_inactive	Control	Schirmer_inactive_vs_control
1.37377181248038e-121	-0.106669	0.09	0.264	5.02814221085945e-117	RPS6KB1	EX	Chronic_inactive	Control	Schirmer_inactive_vs_control
1.38083289333942e-121	0.0792462	0.058	0.161	5.05398647291162e-117	LRSAM1	EX	Chronic_inactive	Control	Schirmer_inactive_vs_control
1.53298630473361e-121	-0.062314	0.076	0.249	5.61088317395549e-117	UNC5A	EX	Chronic_inactive	Control	Schirmer_inactive_vs_control
1.58844659023228e-121	-0.019389	0.086	0.243	5.81387336490916e-117	DCAF8	EX	Chronic_inactive	Control	Schirmer_inactive_vs_control
1.72243862594235e-121	0.197816	0.069	0.157	6.3042976148116e-117	SREK1IP1	EX	Chronic_inactive	Control	Schirmer_inactive_vs_control
1.74987137093026e-121	-0.225052	0.031	0.187	6.40470420474185e-117	CFAP46	EX	Chronic_inactive	Control	Schirmer_inactive_vs_control
1.81315986942427e-121	0.680851	0.08	0.108	6.63634643807978e-117	SLCO1C1	EX	Chronic_inactive	Control	Schirmer_inactive_vs_control
1.83518059811485e-121	-0.250158	0.14	0.361	6.71694450716018e-117	ZNF365	EX	Chronic_inactive	Control	Schirmer_inactive_vs_control
1.85950245274764e-121	-0.339627	0.126	0.388	6.80596492730162e-117	SLC44A5	EX	Chronic_inactive	Control	Schirmer_inactive_vs_control
1.88956930805017e-121	1.1284	0.245	0.312	6.91601262439444e-117	JUND	EX	Chronic_inactive	Control	Schirmer_inactive_vs_control
2.18666716489594e-121	-0.0456832	0.076	0.229	8.00342049023565e-117	ARHGEF28	EX	Chronic_inactive	Control	Schirmer_inactive_vs_control
2.23703389962319e-121	0.246083	0.072	0.187	8.18776777601084e-117	DLGAP3	EX	Chronic_inactive	Control	Schirmer_inactive_vs_control
2.36479670651075e-121	-0.0549141	0.03	0.094	8.65539242549998e-117	GLS2	EX	Chronic_inactive	Control	Schirmer_inactive_vs_control
2.49416784560978e-121	0.531596	0.108	0.191	9.12890373171635e-117	RIPOR2	EX	Chronic_inactive	Control	Schirmer_inactive_vs_control
3.05635130365995e-121	0.00414663	0.042	0.137	1.11865514065258e-116	AC011474.1	EX	Chronic_inactive	Control	Schirmer_inactive_vs_control
3.06820267754838e-121	0.00907364	0.052	0.155	1.12299286200948e-116	ACVR1C	EX	Chronic_inactive	Control	Schirmer_inactive_vs_control
3.22844254603945e-121	0.111656	0.08	0.23	1.1816422562759e-116	SVIL	EX	Chronic_inactive	Control	Schirmer_inactive_vs_control
3.35741207433669e-121	-0.119632	0.051	0.19	1.22884639332797e-116	SLC30A7	EX	Chronic_inactive	Control	Schirmer_inactive_vs_control
3.37251369944017e-121	-1.20756	0.282	0.751	1.2343737391321e-116	CNTNAP2	EX	Chronic_inactive	Control	Schirmer_inactive_vs_control
3.83217517144695e-121	0.197072	0.042	0.124	1.4026144345013e-116	KIF13B	EX	Chronic_inactive	Control	Schirmer_inactive_vs_control
3.92770472202114e-121	0.499712	0.095	0.178	1.43757920530696e-116	ERICH3	EX	Chronic_inactive	Control	Schirmer_inactive_vs_control
4.12379033795585e-121	-0.00441083	0.058	0.192	1.50934850159522e-116	DNM2	EX	Chronic_inactive	Control	Schirmer_inactive_vs_control
4.67960382335264e-121	0.149818	0.063	0.154	1.7127817953853e-116	RPAP3	EX	Chronic_inactive	Control	Schirmer_inactive_vs_control
5.49274381783624e-121	0.171725	0.096	0.243	2.01039916476624e-116	SLC6A15	EX	Chronic_inactive	Control	Schirmer_inactive_vs_control
5.55597741170404e-121	0.345532	0.112	0.191	2.03354329245779e-116	EXOSC6	EX	Chronic_inactive	Control	Schirmer_inactive_vs_control
5.81569257317258e-121	0.139767	0.049	0.134	2.1286016387069e-116	TBC1D12	EX	Chronic_inactive	Control	Schirmer_inactive_vs_control
5.87811201409659e-121	0.0226902	0.081	0.232	2.15144777827949e-116	SLC9B2	EX	Chronic_inactive	Control	Schirmer_inactive_vs_control
6.94313277425879e-121	0.310191	0.176	0.442	2.54125602670646e-116	MAP4K4	EX	Chronic_inactive	Control	Schirmer_inactive_vs_control
7.36594755863935e-121	-0.119372	0.04	0.16	2.69601046593759e-116	B4GALNT3	EX	Chronic_inactive	Control	Schirmer_inactive_vs_control
7.85303919208701e-121	-0.172081	0.029	0.134	2.87429087469577e-116	IL12A-AS1	EX	Chronic_inactive	Control	Schirmer_inactive_vs_control
8.2842907354793e-121	0.599091	0.145	0.225	3.03213325209278e-116	CBX5	EX	Chronic_inactive	Control	Schirmer_inactive_vs_control
8.79579607110794e-121	0.043531	0.057	0.171	3.21934931998622e-116	ACADSB	EX	Chronic_inactive	Control	Schirmer_inactive_vs_control
9.24042317377273e-121	-0.0776233	0.069	0.236	3.38208728583256e-116	KIAA1549	EX	Chronic_inactive	Control	Schirmer_inactive_vs_control
1.42847192649267e-120	0.187837	0.086	0.204	5.22835009815581e-116	FOXK1	EX	Chronic_inactive	Control	Schirmer_inactive_vs_control
1.52243956037455e-120	0.380661	0.146	0.275	5.57228103492688e-116	CLCN4	EX	Chronic_inactive	Control	Schirmer_inactive_vs_control
1.55889390665934e-120	-0.214839	0.078	0.265	5.70570758776384e-116	MIA2	EX	Chronic_inactive	Control	Schirmer_inactive_vs_control
1.58422855024673e-120	-0.214494	0.043	0.21	5.79843491675807e-116	CCDC192	EX	Chronic_inactive	Control	Schirmer_inactive_vs_control
1.60784727484839e-120	0.00653334	0.18	0.405	5.88488181067258e-116	HPRT1	EX	Chronic_inactive	Control	Schirmer_inactive_vs_control
1.61536115194525e-120	0.0840066	0.096	0.245	5.91238335223481e-116	MTERF1	EX	Chronic_inactive	Control	Schirmer_inactive_vs_control
1.70013913255266e-120	0.186358	0.076	0.18	6.22267923905599e-116	DIP2A	EX	Chronic_inactive	Control	Schirmer_inactive_vs_control
1.8618318795661e-120	-0.238723	0.027	0.151	6.81449086239989e-116	AL731769.2	EX	Chronic_inactive	Control	Schirmer_inactive_vs_control
1.86839298893432e-120	-0.00975127	0.038	0.103	6.83850517879851e-116	NUP210L	EX	Chronic_inactive	Control	Schirmer_inactive_vs_control
1.92610610222142e-120	-0.0348747	0.057	0.175	7.04974094474061e-116	PRPF39	EX	Chronic_inactive	Control	Schirmer_inactive_vs_control
2.32673714875574e-120	0.0366876	0.061	0.186	8.51609063816089e-116	ITGB1BP1	EX	Chronic_inactive	Control	Schirmer_inactive_vs_control
2.52427495988082e-120	-0.547329	0.068	0.323	9.23909878065979e-116	SLC22A10	EX	Chronic_inactive	Control	Schirmer_inactive_vs_control
2.74798437700965e-120	0.0282125	0.069	0.204	1.0057897618293e-115	AC139795.2	EX	Chronic_inactive	Control	Schirmer_inactive_vs_control
2.82868212640863e-120	-0.0961953	0.024	0.139	1.03532594508682e-115	OSBPL5	EX	Chronic_inactive	Control	Schirmer_inactive_vs_control
2.86099088015725e-120	0.0511855	0.048	0.159	1.04715127204636e-115	DUBR	EX	Chronic_inactive	Control	Schirmer_inactive_vs_control
2.93024263662563e-120	-0.0829826	0.04	0.164	1.07249810743135e-115	SELENOO	EX	Chronic_inactive	Control	Schirmer_inactive_vs_control
2.9931292296177e-120	-0.0227099	0.071	0.254	1.09551522933238e-115	HGSNAT	EX	Chronic_inactive	Control	Schirmer_inactive_vs_control
3.13155825009882e-120	-0.0886346	0.095	0.284	1.14618163511867e-115	ARMC8	EX	Chronic_inactive	Control	Schirmer_inactive_vs_control
3.20718383082047e-120	-0.0309876	0.036	0.142	1.1738613539186e-115	SCGB2B2	EX	Chronic_inactive	Control	Schirmer_inactive_vs_control
3.24483388096122e-120	0.353317	0.073	0.155	1.18764164877061e-115	BCL11B	EX	Chronic_inactive	Control	Schirmer_inactive_vs_control
3.27538394609292e-120	-0.0489275	0.051	0.191	1.19882327810947e-115	DOP1B	EX	Chronic_inactive	Control	Schirmer_inactive_vs_control
3.27706478538558e-120	0.045904	0.07	0.174	1.19943848209898e-115	DUT	EX	Chronic_inactive	Control	Schirmer_inactive_vs_control
3.6483551614638e-120	0.423979	0.085	0.162	1.33533447264737e-115	DEAF1	EX	Chronic_inactive	Control	Schirmer_inactive_vs_control
3.76289533382135e-120	-0.0148803	0.056	0.143	1.37725732113195e-115	PAPOLG	EX	Chronic_inactive	Control	Schirmer_inactive_vs_control
3.90205609233416e-120	0.00704104	0.052	0.162	1.42819155035523e-115	SLC25A16	EX	Chronic_inactive	Control	Schirmer_inactive_vs_control
5.32013588774649e-120	-0.291328	0.047	0.235	1.94722293627409e-115	ALG1L9P	EX	Chronic_inactive	Control	Schirmer_inactive_vs_control
5.68491224372904e-120	0.1931	0.077	0.206	2.08073473032727e-115	FAM204A	EX	Chronic_inactive	Control	Schirmer_inactive_vs_control
6.21576415087477e-120	0.519153	0.121	0.185	2.27503183686167e-115	CAMLG	EX	Chronic_inactive	Control	Schirmer_inactive_vs_control
6.35350375332485e-120	-0.220789	0.067	0.246	2.32544590875443e-115	TRAPPC12	EX	Chronic_inactive	Control	Schirmer_inactive_vs_control
6.47769561390641e-120	0.673153	0.11	0.167	2.37090137164588e-115	NACA	EX	Chronic_inactive	Control	Schirmer_inactive_vs_control
7.11510724318018e-120	0.443894	0.144	0.253	2.60420040207638e-115	ADGRB2	EX	Chronic_inactive	Control	Schirmer_inactive_vs_control
7.32335892758359e-120	0.14207	0.084	0.238	2.68042260108487e-115	POLA1	EX	Chronic_inactive	Control	Schirmer_inactive_vs_control
7.84052166730169e-120	-0.0683299	0.042	0.162	2.86970933544909e-115	ABCC1	EX	Chronic_inactive	Control	Schirmer_inactive_vs_control
8.68993857957915e-120	0.0499978	0.048	0.119	3.18060441951177e-115	PCBD2	EX	Chronic_inactive	Control	Schirmer_inactive_vs_control
1.08213441038358e-119	-0.0453849	0.051	0.182	3.96072015544493e-115	KAT2A	EX	Chronic_inactive	Control	Schirmer_inactive_vs_control
1.37103182311384e-119	-0.40164	0.069	0.255	5.01811357577898e-115	AC007368.1	EX	Chronic_inactive	Control	Schirmer_inactive_vs_control
1.48917166957059e-119	-0.039141	0.054	0.155	5.45051722779532e-115	NEK4	EX	Chronic_inactive	Control	Schirmer_inactive_vs_control
1.53257424490812e-119	-0.262236	0.225	0.558	5.60937499378823e-115	CDKL5	EX	Chronic_inactive	Control	Schirmer_inactive_vs_control
1.53973190477823e-119	0.461946	0.107	0.196	5.6355727446788e-115	TIPRL	EX	Chronic_inactive	Control	Schirmer_inactive_vs_control
1.87124154963371e-119	-0.003244	0.042	0.151	6.84893119581434e-115	TANK	EX	Chronic_inactive	Control	Schirmer_inactive_vs_control
1.96923660095515e-119	0.0525312	0.05	0.158	7.20760288315593e-115	KIAA0556	EX	Chronic_inactive	Control	Schirmer_inactive_vs_control
2.24390022189485e-119	0.0495307	0.098	0.222	8.21289920215734e-115	CHORDC1	EX	Chronic_inactive	Control	Schirmer_inactive_vs_control
2.32187374321896e-119	-0.140637	0.043	0.184	8.49829008755572e-115	NVL	EX	Chronic_inactive	Control	Schirmer_inactive_vs_control
2.34928683802412e-119	0.000821227	0.047	0.147	8.59862475585207e-115	LGR4	EX	Chronic_inactive	Control	Schirmer_inactive_vs_control
2.67292895476627e-119	-0.265983	0.03	0.144	9.78318726734003e-115	LINC01284	EX	Chronic_inactive	Control	Schirmer_inactive_vs_control
2.87603591314422e-119	0.129514	0.069	0.19	1.05265790456991e-114	ZBTB43	EX	Chronic_inactive	Control	Schirmer_inactive_vs_control
2.97398720679687e-119	-0.11891	0.03	0.144	1.08850905755972e-114	ITGA9-AS1	EX	Chronic_inactive	Control	Schirmer_inactive_vs_control
3.13419683571028e-119	-0.11573	0.061	0.225	1.14714738383832e-114	HACL1	EX	Chronic_inactive	Control	Schirmer_inactive_vs_control
3.25762514490713e-119	-0.130276	0.044	0.198	1.19232337928746e-114	ABCB9	EX	Chronic_inactive	Control	Schirmer_inactive_vs_control
3.35741843612543e-119	0.0938408	0.049	0.159	1.22884872180627e-114	CERS4	EX	Chronic_inactive	Control	Schirmer_inactive_vs_control
3.4115248391954e-119	0.187162	0.072	0.162	1.24865220639391e-114	YY1AP1	EX	Chronic_inactive	Control	Schirmer_inactive_vs_control
3.89389773157726e-119	-0.040949	0.042	0.136	1.42520550873459e-114	TSPOAP1	EX	Chronic_inactive	Control	Schirmer_inactive_vs_control
4.07536221604935e-119	-1.16681	0.044	0.24	1.49162332469622e-114	LINC02055	EX	Chronic_inactive	Control	Schirmer_inactive_vs_control
4.40444406170065e-119	-0.156804	0.091	0.292	1.61207057102305e-114	KLHL3	EX	Chronic_inactive	Control	Schirmer_inactive_vs_control
4.44226331423388e-119	-0.0333105	0.1	0.29	1.62591279564274e-114	TSC1	EX	Chronic_inactive	Control	Schirmer_inactive_vs_control
4.63976592549895e-119	-0.108765	0.038	0.148	1.69820072639187e-114	KRTAP5-AS1	EX	Chronic_inactive	Control	Schirmer_inactive_vs_control
4.73541321276633e-119	0.0160099	0.049	0.158	1.7332085900046e-114	COQ8A	EX	Chronic_inactive	Control	Schirmer_inactive_vs_control
5.65561497613424e-119	0.0935945	0.068	0.197	2.07001163741489e-114	KIF26B	EX	Chronic_inactive	Control	Schirmer_inactive_vs_control
5.78494958734492e-119	-0.225416	0.042	0.178	2.11734939846411e-114	LINC00937	EX	Chronic_inactive	Control	Schirmer_inactive_vs_control
6.55050727574829e-119	-0.959373	0.265	0.719	2.39755116799663e-114	R3HDM1	EX	Chronic_inactive	Control	Schirmer_inactive_vs_control
6.84991737698463e-119	0.274961	0.094	0.205	2.50713825915014e-114	GOLGA3	EX	Chronic_inactive	Control	Schirmer_inactive_vs_control
7.25879943900858e-119	0.521039	0.177	0.252	2.65679318267153e-114	NAP1L3	EX	Chronic_inactive	Control	Schirmer_inactive_vs_control
7.41961590915383e-119	0.00491334	0.064	0.162	2.71565361890939e-114	UBA5	EX	Chronic_inactive	Control	Schirmer_inactive_vs_control
7.50986549868744e-119	-0.109935	0.073	0.254	2.74868587117459e-114	DOK5	EX	Chronic_inactive	Control	Schirmer_inactive_vs_control
8.19998093725725e-119	0.201718	0.063	0.15	3.00127502284553e-114	DCUN1D5	EX	Chronic_inactive	Control	Schirmer_inactive_vs_control
9.12188634554543e-119	-0.322287	0.041	0.188	3.33870162133308e-114	AC114316.1	EX	Chronic_inactive	Control	Schirmer_inactive_vs_control
1.03737216502264e-118	0.039084	0.069	0.175	3.79688586119936e-114	RSBN1	EX	Chronic_inactive	Control	Schirmer_inactive_vs_control
1.14264697017384e-118	0.0331185	0.071	0.225	4.18220217553329e-114	ECHDC1	EX	Chronic_inactive	Control	Schirmer_inactive_vs_control
1.19067475297117e-118	0.0571723	0.067	0.191	4.35798866334977e-114	CRYZL1	EX	Chronic_inactive	Control	Schirmer_inactive_vs_control
1.25774372885519e-118	-0.0537533	0.041	0.146	4.60346782198288e-114	SMCHD1	EX	Chronic_inactive	Control	Schirmer_inactive_vs_control
1.39755276349074e-118	-0.308828	0.261	0.569	5.11518286965248e-114	AC011287.1	EX	Chronic_inactive	Control	Schirmer_inactive_vs_control
1.45359119196849e-118	-0.0787277	0.077	0.25	5.32028912172388e-114	ACAP3	EX	Chronic_inactive	Control	Schirmer_inactive_vs_control
1.50096807472747e-118	0.126168	0.088	0.233	5.49369325031e-114	MCF2L	EX	Chronic_inactive	Control	Schirmer_inactive_vs_control
1.51039881552943e-118	0.256472	0.067	0.154	5.52821070471927e-114	ARL3	EX	Chronic_inactive	Control	Schirmer_inactive_vs_control
1.54266734132721e-118	0.00440165	0.076	0.219	5.64631673599173e-114	RAF1	EX	Chronic_inactive	Control	Schirmer_inactive_vs_control
1.60263162299811e-118	-0.208062	0.064	0.214	5.86579200333538e-114	AP003464.1	EX	Chronic_inactive	Control	Schirmer_inactive_vs_control
1.68546317672609e-118	-0.0664024	0.054	0.188	6.16896377313518e-114	DIDO1	EX	Chronic_inactive	Control	Schirmer_inactive_vs_control
1.74358160964309e-118	-0.0649319	0.053	0.164	6.38168304945466e-114	TATDN1	EX	Chronic_inactive	Control	Schirmer_inactive_vs_control
1.75741123748087e-118	0.0973713	0.051	0.133	6.43230087030373e-114	SRFBP1	EX	Chronic_inactive	Control	Schirmer_inactive_vs_control
1.84355751445381e-118	0.0194011	0.072	0.2	6.74760485865239e-114	ATPAF1	EX	Chronic_inactive	Control	Schirmer_inactive_vs_control
1.90592599810199e-118	0.152899	0.092	0.218	6.97587974565309e-114	MBTPS1	EX	Chronic_inactive	Control	Schirmer_inactive_vs_control
1.94469904471548e-118	-0.0477468	0.043	0.151	7.11779297356312e-114	ADAMTS16	EX	Chronic_inactive	Control	Schirmer_inactive_vs_control
2.00013516414649e-118	-0.0998281	0.037	0.154	7.32069471429256e-114	PRORP	EX	Chronic_inactive	Control	Schirmer_inactive_vs_control
2.34396660355696e-118	-0.0574345	0.047	0.167	8.57915216567882e-114	ASCC1	EX	Chronic_inactive	Control	Schirmer_inactive_vs_control
2.34441838347621e-118	-0.151479	0.058	0.207	8.58080572536129e-114	TMEM67	EX	Chronic_inactive	Control	Schirmer_inactive_vs_control
2.61612939660077e-118	-0.902056	0.274	0.712	9.57529520449847e-114	GRM5	EX	Chronic_inactive	Control	Schirmer_inactive_vs_control
2.64908358845994e-118	-0.00699778	0.037	0.135	9.69591084212222e-114	TTC27	EX	Chronic_inactive	Control	Schirmer_inactive_vs_control
2.73666597176536e-118	-0.259269	0.062	0.205	1.00164711232584e-113	RSPO2	EX	Chronic_inactive	Control	Schirmer_inactive_vs_control
2.76368852914981e-118	0.0328221	0.065	0.175	1.01153763855412e-113	ZXDC	EX	Chronic_inactive	Control	Schirmer_inactive_vs_control
3.38292666224837e-118	0.0809562	0.068	0.186	1.23818498764953e-113	GMPS	EX	Chronic_inactive	Control	Schirmer_inactive_vs_control
3.55767331847348e-118	0.4881	0.13	0.213	1.30214401129448e-113	RANGAP1	EX	Chronic_inactive	Control	Schirmer_inactive_vs_control
3.61406096531278e-118	-0.153326	0.044	0.21	1.32278245391413e-113	COA1	EX	Chronic_inactive	Control	Schirmer_inactive_vs_control
4.70931208338427e-118	-0.0284447	0.119	0.332	1.72365531563948e-113	LRRN2	EX	Chronic_inactive	Control	Schirmer_inactive_vs_control
4.91277480790336e-118	-0.11253	0.031	0.141	1.79812470744071e-113	DMGDH	EX	Chronic_inactive	Control	Schirmer_inactive_vs_control
4.99178189980795e-118	0.520142	0.127	0.224	1.82704209314871e-113	ZCCHC17	EX	Chronic_inactive	Control	Schirmer_inactive_vs_control
5.03099417528215e-118	-0.0533952	0.04	0.136	1.84139417809502e-113	ZNF507	EX	Chronic_inactive	Control	Schirmer_inactive_vs_control
5.42534289344887e-118	0.0731486	0.067	0.192	1.98572975243122e-113	MRPS27	EX	Chronic_inactive	Control	Schirmer_inactive_vs_control
5.63230389150116e-118	-0.335577	0.057	0.234	2.06147954732834e-113	AC093523.1	EX	Chronic_inactive	Control	Schirmer_inactive_vs_control
5.67054474446343e-118	0.00213693	0.046	0.147	2.07547608192106e-113	TCTEX1D2	EX	Chronic_inactive	Control	Schirmer_inactive_vs_control
5.95116186612197e-118	-0.0695358	0.049	0.172	2.1781847546193e-113	RBM41	EX	Chronic_inactive	Control	Schirmer_inactive_vs_control
6.08917357078695e-118	-0.211642	0.058	0.191	2.22869841864373e-113	ITGB3BP	EX	Chronic_inactive	Control	Schirmer_inactive_vs_control
6.57638309588038e-118	0.0838022	0.042	0.115	2.40702197692318e-113	TRMT1L	EX	Chronic_inactive	Control	Schirmer_inactive_vs_control
6.70194593358777e-118	-0.0610418	0.139	0.365	2.45297923115246e-113	ADD2	EX	Chronic_inactive	Control	Schirmer_inactive_vs_control
6.7599709226777e-118	0.500088	0.15	0.224	2.47421695740927e-113	FEM1B	EX	Chronic_inactive	Control	Schirmer_inactive_vs_control
7.71215096211599e-118	0.401048	0.078	0.111	2.82272437364408e-113	RASD1	EX	Chronic_inactive	Control	Schirmer_inactive_vs_control
8.20911511687636e-118	-0.493884	0.071	0.3	3.00461822392792e-113	ABCC8	EX	Chronic_inactive	Control	Schirmer_inactive_vs_control
8.27872444839495e-118	-0.913044	0.22	0.635	3.03009593535703e-113	TAFA2	EX	Chronic_inactive	Control	Schirmer_inactive_vs_control
8.76757122845798e-118	0.42761	0.097	0.162	3.20901874532791e-113	EPHA1-AS1	EX	Chronic_inactive	Control	Schirmer_inactive_vs_control
9.01668697580313e-118	-0.000721655	0.062	0.195	3.3001976000137e-113	SMPD4	EX	Chronic_inactive	Control	Schirmer_inactive_vs_control
9.18580012465551e-118	0.268725	0.084	0.18	3.36209470362516e-113	ARMC1	EX	Chronic_inactive	Control	Schirmer_inactive_vs_control
9.20202581037406e-118	-0.180999	0.036	0.173	3.36803346685501e-113	AC090945.1	EX	Chronic_inactive	Control	Schirmer_inactive_vs_control
9.42138529659185e-118	0.509219	0.064	0.109	3.44832123240558e-113	AC007221.1	EX	Chronic_inactive	Control	Schirmer_inactive_vs_control
1.00785020780893e-117	-0.120232	0.032	0.149	3.68883254560146e-113	AFG1L	EX	Chronic_inactive	Control	Schirmer_inactive_vs_control
1.13253549728766e-117	-0.00363599	0.044	0.157	4.14519317362258e-113	CDHR3	EX	Chronic_inactive	Control	Schirmer_inactive_vs_control
1.13642741998814e-117	0.411309	0.15	0.275	4.15943799989858e-113	FAM168B	EX	Chronic_inactive	Control	Schirmer_inactive_vs_control
1.13891603857488e-117	0.0824235	0.051	0.169	4.1685465927879e-113	DCX	EX	Chronic_inactive	Control	Schirmer_inactive_vs_control
1.22784280689434e-117	0.161285	0.075	0.236	4.49402745751399e-113	GPC1	EX	Chronic_inactive	Control	Schirmer_inactive_vs_control
1.46089775689191e-117	-0.0271732	0.283	0.562	5.34703188000006e-113	GRID2	EX	Chronic_inactive	Control	Schirmer_inactive_vs_control
1.57323719535918e-117	0.221389	0.093	0.196	5.75820545873415e-113	NAPG	EX	Chronic_inactive	Control	Schirmer_inactive_vs_control
1.85835469618526e-117	0.406005	0.102	0.176	6.80176402350768e-113	PTDSS1	EX	Chronic_inactive	Control	Schirmer_inactive_vs_control
2.26425095580016e-117	0.0398933	0.034	0.114	8.28738492332418e-113	STPG2	EX	Chronic_inactive	Control	Schirmer_inactive_vs_control
2.33603422559037e-117	0.229675	0.083	0.181	8.55011886908331e-113	SAFB	EX	Chronic_inactive	Control	Schirmer_inactive_vs_control
2.40668118454805e-117	-0.172265	0.027	0.149	8.80869380356431e-113	MTAP	EX	Chronic_inactive	Control	Schirmer_inactive_vs_control
2.50655861344929e-117	-0.328478	0.031	0.194	9.17425518108574e-113	CXXC4-AS1	EX	Chronic_inactive	Control	Schirmer_inactive_vs_control
2.66938526221235e-117	-0.0977117	0.023	0.111	9.77021699822344e-113	NBPF11	EX	Chronic_inactive	Control	Schirmer_inactive_vs_control
2.79790644861818e-117	-0.195221	0.048	0.208	1.02406173925874e-112	AL591519.1	EX	Chronic_inactive	Control	Schirmer_inactive_vs_control
3.7770744083266e-117	0.0522081	0.114	0.283	1.38244700419162e-112	CD46	EX	Chronic_inactive	Control	Schirmer_inactive_vs_control
3.80256390539089e-117	-0.0816422	0.048	0.169	1.39177641501212e-112	PTPDC1	EX	Chronic_inactive	Control	Schirmer_inactive_vs_control
4.00816466301921e-117	-0.102936	0.043	0.155	1.46702834831166e-112	STK38	EX	Chronic_inactive	Control	Schirmer_inactive_vs_control
4.02150002622038e-117	0.0535648	0.077	0.209	1.47190922459692e-112	CUL2	EX	Chronic_inactive	Control	Schirmer_inactive_vs_control
4.22120677155303e-117	0.27973	0.101	0.22	1.54500389045613e-112	GALNT9	EX	Chronic_inactive	Control	Schirmer_inactive_vs_control
4.47068189610018e-117	-0.070483	0.043	0.156	1.63631428079163e-112	RUFY1	EX	Chronic_inactive	Control	Schirmer_inactive_vs_control
4.57322948104916e-117	-0.0726376	0.048	0.133	1.6738477223588e-112	NNT-AS1	EX	Chronic_inactive	Control	Schirmer_inactive_vs_control
5.21992321017611e-117	0.260218	0.111	0.245	1.91054409415656e-112	UQCRC2	EX	Chronic_inactive	Control	Schirmer_inactive_vs_control
5.47383749738751e-117	0.653656	0.178	0.28	2.0034792624188e-112	EEF1A1	EX	Chronic_inactive	Control	Schirmer_inactive_vs_control
5.47700942353656e-117	0.0705373	0.06	0.175	2.00464021910862e-112	TRAPPC11	EX	Chronic_inactive	Control	Schirmer_inactive_vs_control
5.98038593040339e-117	-0.0739976	0.076	0.232	2.18888105438694e-112	ZNF875	EX	Chronic_inactive	Control	Schirmer_inactive_vs_control
7.41418204172455e-117	-0.00355451	0.056	0.18	2.7136647690916e-112	AGO1	EX	Chronic_inactive	Control	Schirmer_inactive_vs_control
7.44865733727812e-117	0.102304	0.072	0.181	2.72628307201717e-112	CAB39L	EX	Chronic_inactive	Control	Schirmer_inactive_vs_control
8.43560100445588e-117	0.497038	0.083	0.156	3.0875143236409e-112	PTPRM	EX	Chronic_inactive	Control	Schirmer_inactive_vs_control
8.93833692908164e-117	-0.0123302	0.062	0.22	3.27152069941317e-112	CHKA	EX	Chronic_inactive	Control	Schirmer_inactive_vs_control
9.5595358840413e-117	-0.0339339	0.042	0.14	3.49888572891796e-112	WDR43	EX	Chronic_inactive	Control	Schirmer_inactive_vs_control
1.00134931875804e-116	0.138624	0.076	0.216	3.66503864158629e-112	NUP133	EX	Chronic_inactive	Control	Schirmer_inactive_vs_control
1.00902586282319e-116	-0.233746	0.058	0.225	3.69313556051914e-112	LINC01197	EX	Chronic_inactive	Control	Schirmer_inactive_vs_control
1.09070006309447e-116	-0.0103532	0.048	0.14	3.99207130093206e-112	VPS36	EX	Chronic_inactive	Control	Schirmer_inactive_vs_control
1.16997447424028e-116	-0.420716	0.128	0.402	4.28222357316683e-112	EVL	EX	Chronic_inactive	Control	Schirmer_inactive_vs_control
1.188362885478e-116	0.369461	0.091	0.213	4.34952699713804e-112	CNR1	EX	Chronic_inactive	Control	Schirmer_inactive_vs_control
1.26479218714314e-116	-0.105874	0.034	0.151	4.62926588416261e-112	ZBTB46	EX	Chronic_inactive	Control	Schirmer_inactive_vs_control
1.49294802958373e-116	0.169843	0.083	0.189	5.46433908307942e-112	SACM1L	EX	Chronic_inactive	Control	Schirmer_inactive_vs_control
1.59951067594596e-116	-0.0361153	0.038	0.144	5.85436902502982e-112	MRPS28	EX	Chronic_inactive	Control	Schirmer_inactive_vs_control
1.599938397333e-116	0.208799	0.06	0.151	5.8559345280785e-112	SNX6	EX	Chronic_inactive	Control	Schirmer_inactive_vs_control
1.7425717107387e-116	-0.0297257	0.074	0.212	6.37798671847472e-112	CLNS1A	EX	Chronic_inactive	Control	Schirmer_inactive_vs_control
1.754726259763e-116	-0.100077	0.041	0.148	6.42247358335854e-112	SPOPL	EX	Chronic_inactive	Control	Schirmer_inactive_vs_control
1.7798454450527e-116	-0.361163	0.101	0.323	6.5144123134374e-112	TAF1D	EX	Chronic_inactive	Control	Schirmer_inactive_vs_control
1.85067959803303e-116	0.049155	0.06	0.18	6.7736723967607e-112	EIPR1	EX	Chronic_inactive	Control	Schirmer_inactive_vs_control
1.91054517244881e-116	0.107824	0.045	0.14	6.99278638567988e-112	AL050309.1	EX	Chronic_inactive	Control	Schirmer_inactive_vs_control
2.27397824727519e-116	0.00710557	0.042	0.121	8.32298778285193e-112	TIGAR	EX	Chronic_inactive	Control	Schirmer_inactive_vs_control
2.29051651803715e-116	0.672991	0.165	0.304	8.38351950766777e-112	RPL37	EX	Chronic_inactive	Control	Schirmer_inactive_vs_control
2.29390118174168e-116	-0.0120995	0.069	0.208	8.39590771529273e-112	GNB5	EX	Chronic_inactive	Control	Schirmer_inactive_vs_control
2.34962718734832e-116	0.282779	0.063	0.164	8.59987046841357e-112	ST6GAL1	EX	Chronic_inactive	Control	Schirmer_inactive_vs_control
2.61334640900163e-116	-0.889424	0.208	0.628	9.56510919158686e-112	ASIC2	EX	Chronic_inactive	Control	Schirmer_inactive_vs_control
2.61693914366263e-116	-0.0865091	0.074	0.248	9.57825895971958e-112	C18orf25	EX	Chronic_inactive	Control	Schirmer_inactive_vs_control
2.72142917064073e-116	-0.165585	0.037	0.191	9.96070290746213e-112	MRI1	EX	Chronic_inactive	Control	Schirmer_inactive_vs_control
2.72723737584806e-116	-0.0662504	0.066	0.23	9.98196151934149e-112	GSG1L	EX	Chronic_inactive	Control	Schirmer_inactive_vs_control
2.92566271240969e-116	0.164324	0.059	0.148	1.07082180936907e-111	BCAT1	EX	Chronic_inactive	Control	Schirmer_inactive_vs_control
2.92655724654599e-116	-0.127262	0.022	0.108	1.0711492178083e-111	AC079801.1	EX	Chronic_inactive	Control	Schirmer_inactive_vs_control
3.22697717507343e-116	0.912748	0.165	0.168	1.18110591584862e-111	EEF1A2	EX	Chronic_inactive	Control	Schirmer_inactive_vs_control
4.04243510739479e-116	0.0485703	0.071	0.202	1.47957167365757e-111	PISD	EX	Chronic_inactive	Control	Schirmer_inactive_vs_control
4.36861931890556e-116	0.153786	0.07	0.177	1.59895835691263e-111	SYNRG	EX	Chronic_inactive	Control	Schirmer_inactive_vs_control
4.50783033886332e-116	-0.1522	0.054	0.168	1.64991098232736e-111	SPDYA	EX	Chronic_inactive	Control	Schirmer_inactive_vs_control
4.88839751708768e-116	-0.102013	0.065	0.225	1.78920237522926e-111	ZNF586	EX	Chronic_inactive	Control	Schirmer_inactive_vs_control
5.29910884626949e-116	-0.11431	0.052	0.175	1.93952682882309e-111	ICE2	EX	Chronic_inactive	Control	Schirmer_inactive_vs_control
5.34519419135687e-116	0.0973257	0.049	0.154	1.95639452597853e-111	UCK2	EX	Chronic_inactive	Control	Schirmer_inactive_vs_control
5.5659030870854e-116	-0.0297217	0.056	0.218	2.03717618890413e-111	GOLT1B	EX	Chronic_inactive	Control	Schirmer_inactive_vs_control
7.20878779825356e-116	-0.0155245	0.037	0.138	2.63848842203879e-111	TTC5	EX	Chronic_inactive	Control	Schirmer_inactive_vs_control
7.69976731855102e-116	-0.086476	0.115	0.321	2.81819183626286e-111	HS3ST4	EX	Chronic_inactive	Control	Schirmer_inactive_vs_control
7.83960562213518e-116	-0.188718	0.029	0.15	2.8693740537577e-111	AC087500.1	EX	Chronic_inactive	Control	Schirmer_inactive_vs_control
8.2247593259061e-116	-0.0314158	0.04	0.141	3.01034416087489e-111	ARHGEF18	EX	Chronic_inactive	Control	Schirmer_inactive_vs_control
8.38748186700172e-116	-0.220946	0.036	0.195	3.0699022381413e-111	RHOBTB1	EX	Chronic_inactive	Control	Schirmer_inactive_vs_control
9.34349922799558e-116	1.04014	0.241	0.222	3.41981415243866e-111	B4GAT1	EX	Chronic_inactive	Control	Schirmer_inactive_vs_control
1.07971025788602e-115	-0.109638	0.019	0.103	3.95184751488862e-111	ZNF618	EX	Chronic_inactive	Control	Schirmer_inactive_vs_control
1.16814087245968e-115	0.638554	0.207	0.299	4.27551240728968e-111	ARL6IP5	EX	Chronic_inactive	Control	Schirmer_inactive_vs_control
1.16900332403171e-115	-0.0756404	0.078	0.245	4.27866906628844e-111	PRR14L	EX	Chronic_inactive	Control	Schirmer_inactive_vs_control
1.21410015456993e-115	0.218556	0.065	0.17	4.44372797574139e-111	SAMD4A	EX	Chronic_inactive	Control	Schirmer_inactive_vs_control
1.39948611773185e-115	-0.116035	0.05	0.177	5.12225913951033e-111	DCUN1D2	EX	Chronic_inactive	Control	Schirmer_inactive_vs_control
1.41947598496044e-115	-0.00981829	0.064	0.201	5.19542405255372e-111	PLA2G4C	EX	Chronic_inactive	Control	Schirmer_inactive_vs_control
1.43148690740325e-115	0.018445	0.058	0.169	5.23938522978662e-111	ATM	EX	Chronic_inactive	Control	Schirmer_inactive_vs_control
1.43200924995669e-115	0.166012	0.062	0.161	5.24129705576649e-111	NUS1	EX	Chronic_inactive	Control	Schirmer_inactive_vs_control
1.44218856984803e-115	-0.148013	0.042	0.171	5.27855438450079e-111	ZMYM5	EX	Chronic_inactive	Control	Schirmer_inactive_vs_control
1.46675343163647e-115	0.48333	0.11	0.197	5.36846423513263e-111	UBE2L3	EX	Chronic_inactive	Control	Schirmer_inactive_vs_control
1.58335279109632e-115	0.0559869	0.055	0.141	5.79522955069162e-111	CNOT1	EX	Chronic_inactive	Control	Schirmer_inactive_vs_control
1.64053529996359e-115	0.80223	0.194	0.343	6.00452325139675e-111	RPL34	EX	Chronic_inactive	Control	Schirmer_inactive_vs_control
1.72669199558399e-115	-0.00784963	0.032	0.157	6.31986537303697e-111	LINC00299	EX	Chronic_inactive	Control	Schirmer_inactive_vs_control
1.98630390705999e-115	0.268002	0.102	0.199	7.27007093023026e-111	SAE1	EX	Chronic_inactive	Control	Schirmer_inactive_vs_control
2.29695897707299e-115	-0.0270494	0.058	0.19	8.40709955198487e-111	WDR11	EX	Chronic_inactive	Control	Schirmer_inactive_vs_control
2.29707426272255e-115	-0.103649	0.042	0.165	8.40752150899079e-111	STXBP4	EX	Chronic_inactive	Control	Schirmer_inactive_vs_control
2.30301636278619e-115	0.0161403	0.104	0.304	8.42927018943373e-111	PCNX4	EX	Chronic_inactive	Control	Schirmer_inactive_vs_control
2.59100822614881e-115	0.0110282	0.059	0.191	9.48334920852726e-111	RCOR1	EX	Chronic_inactive	Control	Schirmer_inactive_vs_control
2.7302559244477e-115	0.0732864	0.035	0.122	9.99300970907104e-111	WWC3	EX	Chronic_inactive	Control	Schirmer_inactive_vs_control
3.13628993511199e-115	0.0837507	0.068	0.183	1.14791347915034e-110	TEX2	EX	Chronic_inactive	Control	Schirmer_inactive_vs_control
3.1788405120748e-115	0.468136	0.12	0.197	1.1634874158245e-110	H2AFV	EX	Chronic_inactive	Control	Schirmer_inactive_vs_control
3.35408684309779e-115	0.0375175	0.074	0.196	1.22762932544222e-110	SGPP1	EX	Chronic_inactive	Control	Schirmer_inactive_vs_control
3.36201370363994e-115	0.342434	0.105	0.214	1.23053063566925e-110	TBC1D9	EX	Chronic_inactive	Control	Schirmer_inactive_vs_control
3.4606420302268e-115	0.937979	0.187	0.204	1.26662958948331e-110	SOD1	EX	Chronic_inactive	Control	Schirmer_inactive_vs_control
3.80428063760224e-115	-0.0378202	0.05	0.16	1.3924047561688e-110	INO80D	EX	Chronic_inactive	Control	Schirmer_inactive_vs_control
3.94112975222578e-115	0.110986	0.063	0.169	1.44249290061216e-110	YPEL2	EX	Chronic_inactive	Control	Schirmer_inactive_vs_control
4.06245068398652e-115	0.474929	0.176	0.276	1.48689757484591e-110	STMN4	EX	Chronic_inactive	Control	Schirmer_inactive_vs_control
4.30307278214417e-115	0.043807	0.037	0.123	1.57496766899259e-110	SLC10A7	EX	Chronic_inactive	Control	Schirmer_inactive_vs_control
4.56038934101818e-115	0.217547	0.087	0.182	1.66914810270607e-110	MRPL41	EX	Chronic_inactive	Control	Schirmer_inactive_vs_control
4.88664183410971e-115	-0.0929879	0.076	0.254	1.7885597777025e-110	KMT5B	EX	Chronic_inactive	Control	Schirmer_inactive_vs_control
5.10887132857739e-115	-0.0989955	0.037	0.154	1.86989799497261e-110	RAD52	EX	Chronic_inactive	Control	Schirmer_inactive_vs_control
5.20862443226138e-115	0.373673	0.108	0.205	1.90640862845199e-110	SC5D	EX	Chronic_inactive	Control	Schirmer_inactive_vs_control
5.79825981772403e-115	-0.0714047	0.087	0.26	2.12222107588517e-110	INTS6	EX	Chronic_inactive	Control	Schirmer_inactive_vs_control
5.92923005824642e-115	0.200847	0.091	0.197	2.17015749361877e-110	AP5M1	EX	Chronic_inactive	Control	Schirmer_inactive_vs_control
6.34268380324923e-115	-0.34146	0.091	0.316	2.32148569882725e-110	MYSM1	EX	Chronic_inactive	Control	Schirmer_inactive_vs_control
6.68519505748725e-115	0.185045	0.081	0.163	2.44684824299091e-110	LINC02224	EX	Chronic_inactive	Control	Schirmer_inactive_vs_control
6.81139580630396e-115	0.0445553	0.031	0.136	2.49303897906531e-110	DYSF	EX	Chronic_inactive	Control	Schirmer_inactive_vs_control
7.03658865163422e-115	0.00319656	0.053	0.17	2.57546181238464e-110	SPPL2A	EX	Chronic_inactive	Control	Schirmer_inactive_vs_control
7.87775474195969e-115	0.0984458	0.051	0.127	2.88333701310466e-110	SRSF12	EX	Chronic_inactive	Control	Schirmer_inactive_vs_control
8.58162161061636e-115	0.00882794	0.044	0.13	3.14095932570169e-110	CPNE3	EX	Chronic_inactive	Control	Schirmer_inactive_vs_control
9.07995632165902e-115	-0.297771	0.04	0.19	3.32335481329042e-110	PTPN20	EX	Chronic_inactive	Control	Schirmer_inactive_vs_control
9.08701573786313e-115	-0.170021	0.053	0.209	3.32593863021528e-110	TAF4B	EX	Chronic_inactive	Control	Schirmer_inactive_vs_control
9.61309575892536e-115	0.286715	0.127	0.346	3.51848917872427e-110	DIP2B	EX	Chronic_inactive	Control	Schirmer_inactive_vs_control
9.89903889551176e-115	0.00673107	0.043	0.13	3.62314722614626e-110	PIK3R4	EX	Chronic_inactive	Control	Schirmer_inactive_vs_control
1.02672235235614e-114	0.0998824	0.061	0.18	3.7579064818587e-110	PLXNC1	EX	Chronic_inactive	Control	Schirmer_inactive_vs_control
1.09374416966529e-114	0.124236	0.074	0.198	4.00321303539191e-110	PIK3C2A	EX	Chronic_inactive	Control	Schirmer_inactive_vs_control
1.13795271939551e-114	-0.00321137	0.032	0.116	4.16502074825949e-110	PPP3CC	EX	Chronic_inactive	Control	Schirmer_inactive_vs_control
1.16182569705207e-114	-0.150704	0.049	0.194	4.25239823378028e-110	USP43	EX	Chronic_inactive	Control	Schirmer_inactive_vs_control
1.18434320499276e-114	-0.199483	0.044	0.202	4.33481456459401e-110	AC113383.1	EX	Chronic_inactive	Control	Schirmer_inactive_vs_control
1.32337273361946e-114	0.0634473	0.057	0.183	4.84367654232058e-110	ZNF44	EX	Chronic_inactive	Control	Schirmer_inactive_vs_control
1.32508093962056e-114	0.344208	0.073	0.139	4.84992874710519e-110	PSMD4	EX	Chronic_inactive	Control	Schirmer_inactive_vs_control
1.57975518674962e-114	-0.338091	0.048	0.236	5.78206195902229e-110	LINC02217	EX	Chronic_inactive	Control	Schirmer_inactive_vs_control
1.73055045117397e-114	0.395443	0.066	0.148	6.33398770634186e-110	RAD51B	EX	Chronic_inactive	Control	Schirmer_inactive_vs_control
1.79989219476895e-114	0.0447098	0.047	0.152	6.58778542207384e-110	ANO6	EX	Chronic_inactive	Control	Schirmer_inactive_vs_control
1.8061300241623e-114	0.0444381	0.052	0.165	6.61061650143644e-110	MARCH4	EX	Chronic_inactive	Control	Schirmer_inactive_vs_control
2.16279465328886e-114	0.0642102	0.047	0.123	7.91604471050257e-110	C3orf33	EX	Chronic_inactive	Control	Schirmer_inactive_vs_control
2.17751326220105e-114	0.654817	0.157	0.241	7.96991629098207e-110	CDS2	EX	Chronic_inactive	Control	Schirmer_inactive_vs_control
2.30285901482279e-114	0.169265	0.146	0.338	8.4286942801529e-110	GRM3	EX	Chronic_inactive	Control	Schirmer_inactive_vs_control
2.30436449532366e-114	0.24704	0.085	0.198	8.43420448933412e-110	ILRUN	EX	Chronic_inactive	Control	Schirmer_inactive_vs_control
2.33851359083531e-114	2.07485	0.213	0.148	8.55919359381633e-110	QKI	EX	Chronic_inactive	Control	Schirmer_inactive_vs_control
2.3583219823579e-114	0.129276	0.077	0.222	8.63169428762814e-110	CHD8	EX	Chronic_inactive	Control	Schirmer_inactive_vs_control
2.55115657145251e-114	0.580409	0.139	0.218	9.33748816717334e-110	EXTL3	EX	Chronic_inactive	Control	Schirmer_inactive_vs_control
2.9724091574082e-114	0.0682435	0.074	0.193	1.08793147570298e-109	EZH1	EX	Chronic_inactive	Control	Schirmer_inactive_vs_control
3.00817466645881e-114	0.338893	0.124	0.227	1.10102200967059e-109	TNPO2	EX	Chronic_inactive	Control	Schirmer_inactive_vs_control
3.0930586802124e-114	-0.0784518	0.049	0.171	1.13209040754454e-109	ARNT	EX	Chronic_inactive	Control	Schirmer_inactive_vs_control
3.14359680374717e-114	0.0390098	0.078	0.198	1.1505878661395e-109	SMAD1	EX	Chronic_inactive	Control	Schirmer_inactive_vs_control
3.60897812928185e-114	-0.237924	0.108	0.366	1.32092208509845e-109	AC006504.5	EX	Chronic_inactive	Control	Schirmer_inactive_vs_control
3.61906594060782e-114	-0.125043	0.067	0.227	1.32461432492187e-109	TMEM14B	EX	Chronic_inactive	Control	Schirmer_inactive_vs_control
3.81279436695174e-114	-0.405161	0.105	0.372	1.39552086624801e-109	SLF1	EX	Chronic_inactive	Control	Schirmer_inactive_vs_control
4.25543916245796e-114	-0.0229766	0.054	0.175	1.55753328785124e-109	KITLG	EX	Chronic_inactive	Control	Schirmer_inactive_vs_control
4.56593286309426e-114	0.174361	0.122	0.276	1.67117708722113e-109	C6orf62	EX	Chronic_inactive	Control	Schirmer_inactive_vs_control
4.61373154462529e-114	0.0016919	0.068	0.204	1.6886718826483e-109	RBM17	EX	Chronic_inactive	Control	Schirmer_inactive_vs_control
4.77771744887575e-114	-0.347407	0.04	0.186	1.74869236346301e-109	HHAT	EX	Chronic_inactive	Control	Schirmer_inactive_vs_control
4.83173087838155e-114	0.343853	0.128	0.243	1.76846181879643e-109	FAM217B	EX	Chronic_inactive	Control	Schirmer_inactive_vs_control
5.13439048209173e-114	-0.053016	0.053	0.164	1.87923826035039e-109	INTS8	EX	Chronic_inactive	Control	Schirmer_inactive_vs_control
5.66323288069475e-114	0.23922	0.063	0.13	2.07279986666308e-109	WBP4	EX	Chronic_inactive	Control	Schirmer_inactive_vs_control
5.70174329396819e-114	0.342397	0.087	0.152	2.0868950630253e-109	LDOC1	EX	Chronic_inactive	Control	Schirmer_inactive_vs_control
6.14455099838722e-114	-0.0789454	0.034	0.145	2.24896711091971e-109	EPHB2	EX	Chronic_inactive	Control	Schirmer_inactive_vs_control
6.20920559298724e-114	0.836405	0.131	0.179	2.27263133908926e-109	NR2F1	EX	Chronic_inactive	Control	Schirmer_inactive_vs_control
6.81769490992311e-114	-0.121061	0.052	0.195	2.49534451398096e-109	ZFR2	EX	Chronic_inactive	Control	Schirmer_inactive_vs_control
6.95430310433976e-114	0.093585	0.063	0.179	2.5453444792194e-109	RETREG3	EX	Chronic_inactive	Control	Schirmer_inactive_vs_control
7.55871269272901e-114	-0.156581	0.033	0.152	2.76656443266574e-109	SPEF2	EX	Chronic_inactive	Control	Schirmer_inactive_vs_control
8.77096002015732e-114	-0.0519765	0.032	0.104	3.21025907697778e-109	JAM2	EX	Chronic_inactive	Control	Schirmer_inactive_vs_control
9.02736263822684e-114	0.47056	0.109	0.189	3.30410499921741e-109	RPL22	EX	Chronic_inactive	Control	Schirmer_inactive_vs_control
9.14705041862612e-114	0.172217	0.076	0.154	3.34791192372135e-109	DCP2	EX	Chronic_inactive	Control	Schirmer_inactive_vs_control
9.22825921100286e-114	-0.0128211	0.046	0.161	3.37763515381916e-109	LINC00174	EX	Chronic_inactive	Control	Schirmer_inactive_vs_control
9.25755309368728e-114	-0.0727025	0.046	0.156	3.38835700782048e-109	ADCY3	EX	Chronic_inactive	Control	Schirmer_inactive_vs_control
9.33695862597702e-114	0.423749	0.111	0.212	3.41742022669385e-109	SIN3B	EX	Chronic_inactive	Control	Schirmer_inactive_vs_control
1.28430246053439e-113	-0.468718	0.21	0.595	4.70067543580193e-109	MEG8	EX	Chronic_inactive	Control	Schirmer_inactive_vs_control
1.43849656399239e-113	0.264658	0.068	0.143	5.26504127386855e-109	SNX2	EX	Chronic_inactive	Control	Schirmer_inactive_vs_control
1.51351328345255e-113	-0.00575253	0.034	0.119	5.53960996876468e-109	RHBDD1	EX	Chronic_inactive	Control	Schirmer_inactive_vs_control
1.57201880977192e-113	1.02426	0.191	0.235	5.7537460456462e-109	TPT1	EX	Chronic_inactive	Control	Schirmer_inactive_vs_control
1.58677846234723e-113	-0.177886	0.03	0.159	5.8077678500371e-109	SAXO2	EX	Chronic_inactive	Control	Schirmer_inactive_vs_control
1.59675730770005e-113	0.0344976	0.078	0.205	5.84429142191297e-109	CNTNAP3B	EX	Chronic_inactive	Control	Schirmer_inactive_vs_control
1.64876325052833e-113	0.57458	0.151	0.229	6.03463837325873e-109	YPEL3	EX	Chronic_inactive	Control	Schirmer_inactive_vs_control
1.71400339997489e-113	0.474579	0.143	0.208	6.2734238442481e-109	OAT	EX	Chronic_inactive	Control	Schirmer_inactive_vs_control
1.86131253813914e-113	-0.0209547	0.055	0.178	6.81259002084308e-109	AL365295.1	EX	Chronic_inactive	Control	Schirmer_inactive_vs_control
1.97056477811446e-113	0.232104	0.09	0.218	7.21246414437675e-109	CAMSAP1	EX	Chronic_inactive	Control	Schirmer_inactive_vs_control
1.99796354039877e-113	0.0814014	0.051	0.142	7.31274635421355e-109	SMC3	EX	Chronic_inactive	Control	Schirmer_inactive_vs_control
2.05969731039397e-113	-0.0589556	0.048	0.16	7.53869812577295e-109	AF165147.1	EX	Chronic_inactive	Control	Schirmer_inactive_vs_control
2.10001432847689e-113	-0.0746532	0.078	0.238	7.68626244365828e-109	GGA2	EX	Chronic_inactive	Control	Schirmer_inactive_vs_control
2.19463184270818e-113	-0.135268	0.04	0.128	8.03257200749619e-109	MEIKIN	EX	Chronic_inactive	Control	Schirmer_inactive_vs_control
2.19515141028177e-113	-0.111568	0.049	0.216	8.03447367677229e-109	MTFMT	EX	Chronic_inactive	Control	Schirmer_inactive_vs_control
2.40872815167471e-113	-0.0916964	0.034	0.119	8.8161859079446e-109	ZNF831	EX	Chronic_inactive	Control	Schirmer_inactive_vs_control
2.56220675469136e-113	-0.0267922	0.044	0.13	9.37793294284586e-109	PHF2	EX	Chronic_inactive	Control	Schirmer_inactive_vs_control
2.56305064662097e-113	0.316552	0.088	0.197	9.38102167169742e-109	KLHL42	EX	Chronic_inactive	Control	Schirmer_inactive_vs_control
2.57041444086324e-113	0.419156	0.14	0.266	9.40797389500354e-109	PID1	EX	Chronic_inactive	Control	Schirmer_inactive_vs_control
2.73581338395255e-113	0.0219461	0.049	0.173	1.00133505666047e-108	METTL6	EX	Chronic_inactive	Control	Schirmer_inactive_vs_control
2.8251378999561e-113	0.137967	0.058	0.137	1.03402872276293e-108	PHF6	EX	Chronic_inactive	Control	Schirmer_inactive_vs_control
2.86336153400165e-113	0.217243	0.242	0.545	1.04801895505995e-108	TTLL7	EX	Chronic_inactive	Control	Schirmer_inactive_vs_control
2.87780882316266e-113	0.724052	0.287	0.439	1.05330680736577e-108	SSBP3	EX	Chronic_inactive	Control	Schirmer_inactive_vs_control
3.0149643056904e-113	-0.703854	0.125	0.484	1.10350708552574e-108	CCPG1	EX	Chronic_inactive	Control	Schirmer_inactive_vs_control
3.39519804574145e-113	0.841892	0.149	0.166	1.24267643672183e-108	DYNLRB1	EX	Chronic_inactive	Control	Schirmer_inactive_vs_control
3.69247845299853e-113	0.116194	0.06	0.176	1.35148403858199e-108	GTF2H1	EX	Chronic_inactive	Control	Schirmer_inactive_vs_control
3.95515131503108e-113	0.229473	0.085	0.184	1.44762493281452e-108	UCHL5	EX	Chronic_inactive	Control	Schirmer_inactive_vs_control
4.059101621692e-113	0.115451	0.1	0.257	1.48567178455549e-108	ATP13A3	EX	Chronic_inactive	Control	Schirmer_inactive_vs_control
4.06337082023296e-113	0.0219792	0.059	0.189	1.48723435391347e-108	CSAD	EX	Chronic_inactive	Control	Schirmer_inactive_vs_control
4.15002720215743e-113	0.128385	0.063	0.167	1.51895145626164e-108	FANCC	EX	Chronic_inactive	Control	Schirmer_inactive_vs_control
4.41848198833167e-113	0.297909	0.147	0.281	1.61720859254927e-108	FXYD7	EX	Chronic_inactive	Control	Schirmer_inactive_vs_control
4.61147689049725e-113	0.147199	0.093	0.216	1.6878466566909e-108	SEC23A	EX	Chronic_inactive	Control	Schirmer_inactive_vs_control
4.61724869091955e-113	-0.0849001	0.042	0.143	1.68995919336347e-108	TXLNG	EX	Chronic_inactive	Control	Schirmer_inactive_vs_control
4.80750979550543e-113	0.333454	0.092	0.192	1.75959666025294e-108	KIF3B	EX	Chronic_inactive	Control	Schirmer_inactive_vs_control
5.40982882994447e-113	-0.310075	0.058	0.265	1.98005145004797e-108	TPK1	EX	Chronic_inactive	Control	Schirmer_inactive_vs_control
6.65616589968215e-113	0.133491	0.066	0.165	2.43622328094266e-108	CIAO1	EX	Chronic_inactive	Control	Schirmer_inactive_vs_control
6.90057697517137e-113	0.0324627	0.088	0.256	2.52568017868247e-108	GNG2	EX	Chronic_inactive	Control	Schirmer_inactive_vs_control
7.00180612249912e-113	0.0329224	0.144	0.368	2.5627310588959e-108	MPRIP	EX	Chronic_inactive	Control	Schirmer_inactive_vs_control
8.28207950248549e-113	-0.114346	0.04	0.162	3.03132391870471e-108	CASTOR2	EX	Chronic_inactive	Control	Schirmer_inactive_vs_control
9.84510189034567e-113	0.111125	0.097	0.217	3.60340574288542e-108	SEM1	EX	Chronic_inactive	Control	Schirmer_inactive_vs_control
1.04689550159641e-112	-0.0022907	0.053	0.181	3.83174222539301e-108	STX18	EX	Chronic_inactive	Control	Schirmer_inactive_vs_control
1.07317354496288e-112	0.295123	0.092	0.196	3.92792249191863e-108	NIPA1	EX	Chronic_inactive	Control	Schirmer_inactive_vs_control
1.18360300995211e-112	-0.202279	0.04	0.201	4.33210537672573e-108	AC087280.2	EX	Chronic_inactive	Control	Schirmer_inactive_vs_control
1.24251558558536e-112	0.747166	0.139	0.199	4.54773129480096e-108	DNAJB2	EX	Chronic_inactive	Control	Schirmer_inactive_vs_control
1.28382981517318e-112	0.133421	0.081	0.193	4.69894550651537e-108	APOOL	EX	Chronic_inactive	Control	Schirmer_inactive_vs_control
1.34024235741702e-112	0.00196047	0.064	0.183	4.90542105238203e-108	KLHL8	EX	Chronic_inactive	Control	Schirmer_inactive_vs_control
1.37631183566448e-112	0.838016	0.152	0.225	5.03743894971557e-108	RPL24	EX	Chronic_inactive	Control	Schirmer_inactive_vs_control
1.38567775375849e-112	-0.107353	0.045	0.17	5.07171914653147e-108	LINC02062	EX	Chronic_inactive	Control	Schirmer_inactive_vs_control
1.4767633792644e-112	0.161601	0.064	0.152	5.40510164444563e-108	APPL1	EX	Chronic_inactive	Control	Schirmer_inactive_vs_control
1.57200141771436e-112	-0.184062	0.038	0.17	5.75368238897634e-108	CBWD3	EX	Chronic_inactive	Control	Schirmer_inactive_vs_control
1.93478245689863e-112	-0.111105	0.026	0.14	7.08149727049469e-108	AC006058.1	EX	Chronic_inactive	Control	Schirmer_inactive_vs_control
1.98122782141125e-112	-0.0353801	0.042	0.148	7.25149194914733e-108	MAP2K6	EX	Chronic_inactive	Control	Schirmer_inactive_vs_control
2.17848185121348e-112	0.191089	0.049	0.135	7.97346142362645e-108	HS6ST2	EX	Chronic_inactive	Control	Schirmer_inactive_vs_control
2.18236093427943e-112	-0.0677158	0.06	0.194	7.98765925555614e-108	NFYC	EX	Chronic_inactive	Control	Schirmer_inactive_vs_control
2.1925220982464e-112	-0.107117	0.041	0.152	8.02485013179166e-108	MRPS9	EX	Chronic_inactive	Control	Schirmer_inactive_vs_control
2.44889451884206e-112	-0.137538	0.044	0.185	8.96319882841381e-108	PARP11	EX	Chronic_inactive	Control	Schirmer_inactive_vs_control
2.65761035191979e-112	-0.103879	0.048	0.179	9.72711964906164e-108	NEK9	EX	Chronic_inactive	Control	Schirmer_inactive_vs_control
3.12432176880652e-112	-0.943178	0.093	0.344	1.14353301060088e-107	PDZRN4	EX	Chronic_inactive	Control	Schirmer_inactive_vs_control
3.54720109714479e-112	0.63923	0.215	0.3	1.29831107356596e-107	SOX6	EX	Chronic_inactive	Control	Schirmer_inactive_vs_control
3.61531686133456e-112	0.0071001	0.064	0.185	1.32324212441706e-107	NAE1	EX	Chronic_inactive	Control	Schirmer_inactive_vs_control
4.36489210873746e-112	-0.0708537	0.072	0.228	1.597594160719e-107	HRH2	EX	Chronic_inactive	Control	Schirmer_inactive_vs_control
4.66315114483351e-112	0.00401852	0.093	0.287	1.70675995052051e-107	SPRED2	EX	Chronic_inactive	Control	Schirmer_inactive_vs_control
4.99716367528237e-112	0.0916853	0.05	0.14	1.8290118767901e-107	CAST	EX	Chronic_inactive	Control	Schirmer_inactive_vs_control
5.02695216456823e-112	-0.0028768	0.055	0.174	1.83991476175362e-107	ZC3H7A	EX	Chronic_inactive	Control	Schirmer_inactive_vs_control
5.44791731077777e-112	-0.0490574	0.037	0.135	1.99399221491777e-107	PPP1CB	EX	Chronic_inactive	Control	Schirmer_inactive_vs_control
5.58285766267441e-112	-0.087925	0.07	0.211	2.04338173311546e-107	ZNF718	EX	Chronic_inactive	Control	Schirmer_inactive_vs_control
5.85834265529848e-112	-0.167568	0.041	0.128	2.1442119952658e-107	LINC00159	EX	Chronic_inactive	Control	Schirmer_inactive_vs_control
6.00436541266471e-112	-0.358981	0.321	0.72	2.19765778468941e-107	MEF2C	EX	Chronic_inactive	Control	Schirmer_inactive_vs_control
6.19359053737409e-112	-0.0578736	0.034	0.116	2.26691607258429e-107	AL356599.1	EX	Chronic_inactive	Control	Schirmer_inactive_vs_control
6.20357248137249e-112	0.282847	0.08	0.183	2.27056956390714e-107	VAPB	EX	Chronic_inactive	Control	Schirmer_inactive_vs_control
7.38385758290701e-112	0.0223492	0.042	0.148	2.7025657139198e-107	NCOA5	EX	Chronic_inactive	Control	Schirmer_inactive_vs_control
7.4955507861114e-112	0.404539	0.063	0.12	2.74344654322463e-107	TSNAX	EX	Chronic_inactive	Control	Schirmer_inactive_vs_control
7.62597972395671e-112	0.144442	0.126	0.273	2.7911848387654e-107	PPM1A	EX	Chronic_inactive	Control	Schirmer_inactive_vs_control
7.93718662859603e-112	-0.1082	0.174	0.402	2.90508967793243e-107	SLC35F1	EX	Chronic_inactive	Control	Schirmer_inactive_vs_control
8.51850074808909e-112	0.892246	0.178	0.206	3.11785645880809e-107	HPCAL4	EX	Chronic_inactive	Control	Schirmer_inactive_vs_control
8.63691735483791e-112	0.487681	0.093	0.153	3.16119812104422e-107	UFM1	EX	Chronic_inactive	Control	Schirmer_inactive_vs_control
8.85399509050652e-112	-0.0701646	0.043	0.167	3.24065074307629e-107	CEP128	EX	Chronic_inactive	Control	Schirmer_inactive_vs_control
9.07673643104401e-112	-0.278307	0.02	0.144	3.32217630112642e-107	CMYA5	EX	Chronic_inactive	Control	Schirmer_inactive_vs_control
9.1367833594586e-112	0.851127	0.138	0.163	3.34415407739544e-107	PTMS	EX	Chronic_inactive	Control	Schirmer_inactive_vs_control
9.57452665400308e-112	0.0967043	0.088	0.205	3.50437250063167e-107	KLF9	EX	Chronic_inactive	Control	Schirmer_inactive_vs_control
9.60283156286589e-112	0.197052	0.088	0.186	3.51473238032454e-107	UGCG	EX	Chronic_inactive	Control	Schirmer_inactive_vs_control
1.1170412080583e-111	-0.816757	0.167	0.576	4.0884825256142e-107	PNISR	EX	Chronic_inactive	Control	Schirmer_inactive_vs_control
1.24061163114645e-111	1.01137	0.236	0.33	4.5407626311591e-107	RPL38	EX	Chronic_inactive	Control	Schirmer_inactive_vs_control
1.39253269089205e-111	0.0264702	0.055	0.193	5.096808901934e-107	FNDC3B	EX	Chronic_inactive	Control	Schirmer_inactive_vs_control
1.45632143724433e-111	-0.20103	0.035	0.158	5.33028209245799e-107	LRRIQ1	EX	Chronic_inactive	Control	Schirmer_inactive_vs_control
1.57840632960686e-111	0.567425	0.102	0.166	5.77712500699406e-107	PDIA3	EX	Chronic_inactive	Control	Schirmer_inactive_vs_control
1.61700012274298e-111	0.0782915	0.11	0.284	5.91838214925159e-107	PRKAR2A	EX	Chronic_inactive	Control	Schirmer_inactive_vs_control
2.01361856454126e-111	0.0652731	0.052	0.156	7.37004530807747e-107	TIMM23	EX	Chronic_inactive	Control	Schirmer_inactive_vs_control
2.20925134772326e-111	-0.0513912	0.028	0.107	8.08608085780191e-107	TBC1D14	EX	Chronic_inactive	Control	Schirmer_inactive_vs_control
2.2892848892452e-111	0.142666	0.077	0.194	8.37901162312636e-107	LINC01578	EX	Chronic_inactive	Control	Schirmer_inactive_vs_control
2.50378825433526e-111	-0.0318522	0.04	0.154	9.16411538969248e-107	ATG14	EX	Chronic_inactive	Control	Schirmer_inactive_vs_control
2.53321728856714e-111	-0.0811064	0.051	0.189	9.2718285978846e-107	TRAF3IP1	EX	Chronic_inactive	Control	Schirmer_inactive_vs_control
2.67025344392144e-111	-0.160706	0.057	0.228	9.77339463009688e-107	AL590807.1	EX	Chronic_inactive	Control	Schirmer_inactive_vs_control
2.83833903115759e-111	-0.241013	0.029	0.156	1.03886046879399e-106	ANKS6	EX	Chronic_inactive	Control	Schirmer_inactive_vs_control
2.98095361472041e-111	-0.0461511	0.035	0.087	1.09105883252382e-106	COL6A6	EX	Chronic_inactive	Control	Schirmer_inactive_vs_control
3.16944366348716e-111	-0.0436093	0.095	0.248	1.16004807527294e-106	EWSR1	EX	Chronic_inactive	Control	Schirmer_inactive_vs_control
3.48098414376508e-111	0.0831202	0.062	0.149	1.27407500645946e-106	PRRG1	EX	Chronic_inactive	Control	Schirmer_inactive_vs_control
3.54024306513096e-111	0.454583	0.105	0.17	1.29576436426858e-106	MRAS	EX	Chronic_inactive	Control	Schirmer_inactive_vs_control
3.62469580000009e-111	0.423829	0.205	0.328	1.32667490975803e-106	SYNGR1	EX	Chronic_inactive	Control	Schirmer_inactive_vs_control
4.4027699622859e-111	0.561407	0.147	0.228	1.61145783389626e-106	RCN2	EX	Chronic_inactive	Control	Schirmer_inactive_vs_control
4.62818722332377e-111	-0.0597671	0.028	0.114	1.69396280560873e-106	RCL1	EX	Chronic_inactive	Control	Schirmer_inactive_vs_control
4.7231280419438e-111	0.0957664	0.044	0.126	1.72871209463185e-106	OTUD7B	EX	Chronic_inactive	Control	Schirmer_inactive_vs_control
4.96914217147376e-111	-0.252605	0.026	0.149	1.81875572618111e-106	AC005537.1	EX	Chronic_inactive	Control	Schirmer_inactive_vs_control
5.03420230014109e-111	0.100981	0.049	0.126	1.84256838387464e-106	HPF1	EX	Chronic_inactive	Control	Schirmer_inactive_vs_control
5.11219075549243e-111	0.00487182	0.066	0.195	1.87111293841778e-106	SNX25	EX	Chronic_inactive	Control	Schirmer_inactive_vs_control
5.16749854272948e-111	-0.0315132	0.127	0.311	1.89135614162442e-106	FEZ2	EX	Chronic_inactive	Control	Schirmer_inactive_vs_control
5.76307455350453e-111	0.242802	0.099	0.213	2.10934291732819e-106	BRSK2	EX	Chronic_inactive	Control	Schirmer_inactive_vs_control
5.80550415626361e-111	0.0520987	0.07	0.187	2.12487257623404e-106	UBE2G2	EX	Chronic_inactive	Control	Schirmer_inactive_vs_control
5.98556319607349e-111	0.0385813	0.078	0.189	2.19077598539486e-106	SGTB	EX	Chronic_inactive	Control	Schirmer_inactive_vs_control
6.35545126724335e-111	0.207361	0.149	0.274	2.32615871832374e-106	NUDT4	EX	Chronic_inactive	Control	Schirmer_inactive_vs_control
7.14085408778061e-111	-0.08438	0.037	0.12	2.61362400466858e-106	C4orf47	EX	Chronic_inactive	Control	Schirmer_inactive_vs_control
7.63637144423938e-111	0.0653517	0.094	0.228	2.79498831230606e-106	FBXO3	EX	Chronic_inactive	Control	Schirmer_inactive_vs_control
7.65086942630947e-111	0.0963211	0.257	0.479	2.80029471872353e-106	PLD3	EX	Chronic_inactive	Control	Schirmer_inactive_vs_control
1.06628467393791e-110	0.00490948	0.085	0.244	3.90270853508016e-106	NAA15	EX	Chronic_inactive	Control	Schirmer_inactive_vs_control
1.17954516578788e-110	0.183909	0.034	0.107	4.31725326130022e-106	SLC25A13	EX	Chronic_inactive	Control	Schirmer_inactive_vs_control
1.27561396691458e-110	0.00186953	0.089	0.257	4.66887468030407e-106	RBBP6	EX	Chronic_inactive	Control	Schirmer_inactive_vs_control
1.30317665547266e-110	-0.190726	0.032	0.165	4.76975687669546e-106	IFNAR2	EX	Chronic_inactive	Control	Schirmer_inactive_vs_control
1.3277940919324e-110	0.311377	0.088	0.18	4.85985915588177e-106	ERGIC2	EX	Chronic_inactive	Control	Schirmer_inactive_vs_control
1.46817521792664e-110	0.0774375	0.048	0.138	5.37366811513331e-106	ELP3	EX	Chronic_inactive	Control	Schirmer_inactive_vs_control
1.65733485824377e-110	0.0805571	0.07	0.181	6.06601131465802e-106	PPP4R3A	EX	Chronic_inactive	Control	Schirmer_inactive_vs_control
1.66895757868714e-110	0.0225727	0.059	0.177	6.10855163375281e-106	TMEM192	EX	Chronic_inactive	Control	Schirmer_inactive_vs_control
1.73339634778095e-110	0.143994	0.08	0.212	6.34440397251305e-106	TTL	EX	Chronic_inactive	Control	Schirmer_inactive_vs_control
1.86079660956834e-110	-0.119223	0.07	0.232	6.8107016706811e-106	SPIN3	EX	Chronic_inactive	Control	Schirmer_inactive_vs_control
1.97745526600566e-110	0.0821853	0.055	0.147	7.23768401910731e-106	MPHOSPH6	EX	Chronic_inactive	Control	Schirmer_inactive_vs_control
2.04139327222083e-110	0.0652832	0.067	0.175	7.47170351565546e-106	FAM92A	EX	Chronic_inactive	Control	Schirmer_inactive_vs_control
2.20114179038837e-110	-0.0715795	0.045	0.15	8.05639906700048e-106	AC091138.1	EX	Chronic_inactive	Control	Schirmer_inactive_vs_control
2.40791385741311e-110	0.38247	0.084	0.154	8.81320550951771e-106	STXBP3	EX	Chronic_inactive	Control	Schirmer_inactive_vs_control
2.54931193852657e-110	-0.187671	0.047	0.209	9.33073662620111e-106	TTC8	EX	Chronic_inactive	Control	Schirmer_inactive_vs_control
2.92765189739903e-110	-0.124451	0.037	0.147	1.07154987096702e-105	YPEL1	EX	Chronic_inactive	Control	Schirmer_inactive_vs_control
3.44741517751182e-110	-0.00957403	0.034	0.102	1.2617884291211e-105	RNF169	EX	Chronic_inactive	Control	Schirmer_inactive_vs_control
3.50506461103921e-110	0.0849309	0.048	0.123	1.28288869828646e-105	GSPT1	EX	Chronic_inactive	Control	Schirmer_inactive_vs_control
3.63201205040876e-110	0.128427	0.016	0.047	1.32935273057011e-105	FP475955.1	EX	Chronic_inactive	Control	Schirmer_inactive_vs_control
4.03915379018752e-110	0.25322	0.18	0.337	1.47837067874653e-105	DIRAS2	EX	Chronic_inactive	Control	Schirmer_inactive_vs_control
4.25020266535771e-110	-0.122654	0.06	0.208	1.55561667754757e-105	NPIPB5	EX	Chronic_inactive	Control	Schirmer_inactive_vs_control
4.27302226030811e-110	0.0181526	0.018	0.065	1.56396887749537e-105	NBPF3	EX	Chronic_inactive	Control	Schirmer_inactive_vs_control
4.57723684159187e-110	0.23093	0.049	0.144	1.67531445639104e-105	SEMA3C	EX	Chronic_inactive	Control	Schirmer_inactive_vs_control
4.7031038523632e-110	0.0607254	0.063	0.183	1.72138304100346e-105	CDC16	EX	Chronic_inactive	Control	Schirmer_inactive_vs_control
4.98734877499166e-110	0.00768313	0.057	0.174	1.8254195251347e-105	TRAPPC10	EX	Chronic_inactive	Control	Schirmer_inactive_vs_control
5.11482743216801e-110	-0.109431	0.019	0.106	1.87207798844781e-105	AC005740.5	EX	Chronic_inactive	Control	Schirmer_inactive_vs_control
5.28603175099892e-110	0.568712	0.089	0.142	1.93474048118312e-105	YTHDF2	EX	Chronic_inactive	Control	Schirmer_inactive_vs_control
5.57070400224399e-110	0.190643	0.068	0.177	2.03893337186132e-105	COL19A1	EX	Chronic_inactive	Control	Schirmer_inactive_vs_control
5.68032959684322e-110	0.155806	0.044	0.125	2.07905743574059e-105	ADSS	EX	Chronic_inactive	Control	Schirmer_inactive_vs_control
6.14413812505857e-110	-0.0654812	0.07	0.253	2.24881599515269e-105	AC116565.1	EX	Chronic_inactive	Control	Schirmer_inactive_vs_control
6.61450839877045e-110	0.10777	0.068	0.15	2.42097621903397e-105	TBPL1	EX	Chronic_inactive	Control	Schirmer_inactive_vs_control
7.83499946810513e-110	1.42541	0.102	0.041	2.86768815532116e-105	MT-ATP8	EX	Chronic_inactive	Control	Schirmer_inactive_vs_control
8.22848706220601e-110	0.0372976	0.052	0.162	3.01170854963802e-105	CTNNBL1	EX	Chronic_inactive	Control	Schirmer_inactive_vs_control
8.23591607126063e-110	-0.0469789	0.037	0.139	3.0144276412421e-105	PDE7A	EX	Chronic_inactive	Control	Schirmer_inactive_vs_control
8.26789828712884e-110	-0.071406	0.08	0.272	3.02613345207203e-105	LINC00623	EX	Chronic_inactive	Control	Schirmer_inactive_vs_control
8.35227835956536e-110	0.19833	0.081	0.192	3.05701740238452e-105	SLC9A7	EX	Chronic_inactive	Control	Schirmer_inactive_vs_control
8.9103514886274e-110	0.335576	0.101	0.201	3.26127774835251e-105	CCT6A	EX	Chronic_inactive	Control	Schirmer_inactive_vs_control
9.43401060702758e-110	0.34948	0.152	0.308	3.45294222227817e-105	RTF1	EX	Chronic_inactive	Control	Schirmer_inactive_vs_control
1.01121687847117e-109	0.0404034	0.027	0.09	3.70115489689231e-105	AL162253.2	EX	Chronic_inactive	Control	Schirmer_inactive_vs_control
1.04392842106409e-109	0.0984691	0.06	0.161	3.82088241393666e-105	WASHC4	EX	Chronic_inactive	Control	Schirmer_inactive_vs_control
1.05193919598696e-109	0.084238	0.056	0.178	3.85020265123189e-105	NUP214	EX	Chronic_inactive	Control	Schirmer_inactive_vs_control
1.05287615588543e-109	-0.287442	0.041	0.191	3.85363201815625e-105	AC002377.1	EX	Chronic_inactive	Control	Schirmer_inactive_vs_control
1.09448494126525e-109	0.0588648	0.055	0.153	4.00592433352495e-105	FAF2	EX	Chronic_inactive	Control	Schirmer_inactive_vs_control
1.27574547598009e-109	0.378486	0.158	0.258	4.66935601663472e-105	PPP2CA	EX	Chronic_inactive	Control	Schirmer_inactive_vs_control
1.2859331323607e-109	-0.0593696	0.038	0.137	4.70664385775339e-105	FPGT	EX	Chronic_inactive	Control	Schirmer_inactive_vs_control
1.31748815535914e-109	0.0554227	0.044	0.124	4.82213839742999e-105	SLC30A6	EX	Chronic_inactive	Control	Schirmer_inactive_vs_control
1.32903465099927e-109	0.0165823	0.068	0.228	4.86439972612242e-105	COX10-AS1	EX	Chronic_inactive	Control	Schirmer_inactive_vs_control
1.3770808712128e-109	0.058355	0.07	0.198	5.04025369672596e-105	TUB	EX	Chronic_inactive	Control	Schirmer_inactive_vs_control
1.49566627363822e-109	-0.00930218	0.052	0.164	5.47428812814326e-105	ARHGAP17	EX	Chronic_inactive	Control	Schirmer_inactive_vs_control
1.51873517725181e-109	-0.040325	0.066	0.211	5.55872262225935e-105	FBXO25	EX	Chronic_inactive	Control	Schirmer_inactive_vs_control
1.62961241078925e-109	0.0825345	0.063	0.177	5.96454438472972e-105	GRK4	EX	Chronic_inactive	Control	Schirmer_inactive_vs_control
1.68246229538524e-109	0.278721	0.181	0.36	6.15798024733952e-105	RPL31	EX	Chronic_inactive	Control	Schirmer_inactive_vs_control
1.69748416965385e-109	0.0818781	0.059	0.187	6.21296180935005e-105	RSU1	EX	Chronic_inactive	Control	Schirmer_inactive_vs_control
1.81720715607245e-109	0.156743	0.093	0.223	6.65115991194077e-105	ERO1A	EX	Chronic_inactive	Control	Schirmer_inactive_vs_control
1.82080366416401e-109	-0.0138911	0.037	0.137	6.6643234912067e-105	CAAP1	EX	Chronic_inactive	Control	Schirmer_inactive_vs_control
1.92440339986346e-109	-0.145273	0.031	0.174	7.04350888384025e-105	AC092902.4	EX	Chronic_inactive	Control	Schirmer_inactive_vs_control
1.95983872835258e-109	0.051286	0.043	0.125	7.17320572964328e-105	AL445623.2	EX	Chronic_inactive	Control	Schirmer_inactive_vs_control
2.07823507704109e-109	0.465519	0.099	0.175	7.60654820547808e-105	ZMIZ1	EX	Chronic_inactive	Control	Schirmer_inactive_vs_control
2.27593056724581e-109	0.303796	0.057	0.126	8.33013346917639e-105	SPATA6	EX	Chronic_inactive	Control	Schirmer_inactive_vs_control
2.35375112096511e-109	0.0545944	0.075	0.225	8.61496447784439e-105	CCDC65	EX	Chronic_inactive	Control	Schirmer_inactive_vs_control
2.56072872193438e-109	0.328938	0.104	0.212	9.37252319515203e-105	BSDC1	EX	Chronic_inactive	Control	Schirmer_inactive_vs_control
2.58889432797536e-109	-0.292315	0.085	0.302	9.47561212982261e-105	GARS-DT	EX	Chronic_inactive	Control	Schirmer_inactive_vs_control
2.8654179001855e-109	0.188845	0.077	0.19	1.0487716056469e-104	SARNP	EX	Chronic_inactive	Control	Schirmer_inactive_vs_control
3.17559802278083e-109	0.380922	0.253	0.379	1.16230063231801e-104	NSG2	EX	Chronic_inactive	Control	Schirmer_inactive_vs_control
3.29219549974901e-109	-0.161111	0.29	0.657	1.20497647486314e-104	MIR99AHG	EX	Chronic_inactive	Control	Schirmer_inactive_vs_control
3.40931385770768e-109	0.0279598	0.096	0.262	1.24784296505959e-104	B4GALT6	EX	Chronic_inactive	Control	Schirmer_inactive_vs_control
4.49378905186417e-109	0.467619	0.229	0.458	1.6447717308728e-104	EDIL3	EX	Chronic_inactive	Control	Schirmer_inactive_vs_control
4.57688787606624e-109	-0.108773	0.038	0.141	1.67518673151901e-104	COLQ	EX	Chronic_inactive	Control	Schirmer_inactive_vs_control
5.38953181151127e-109	-0.0117527	0.076	0.237	1.97262253833124e-104	WDR20	EX	Chronic_inactive	Control	Schirmer_inactive_vs_control
5.55851086531651e-109	0.776157	0.162	0.197	2.03447056181449e-104	UHMK1	EX	Chronic_inactive	Control	Schirmer_inactive_vs_control
5.624871110133e-109	0.593502	0.117	0.195	2.05875907501978e-104	PIP5K1C	EX	Chronic_inactive	Control	Schirmer_inactive_vs_control
5.80320828952941e-109	-0.044527	0.033	0.119	2.12403226605066e-104	EMB	EX	Chronic_inactive	Control	Schirmer_inactive_vs_control
6.41455514665658e-109	0.186638	0.09	0.217	2.34779132922777e-104	NEURL1	EX	Chronic_inactive	Control	Schirmer_inactive_vs_control
7.79570399719647e-109	0.0430592	0.042	0.133	2.85330562001388e-104	CCDC148	EX	Chronic_inactive	Control	Schirmer_inactive_vs_control
8.12930563575116e-109	-0.0470801	0.041	0.162	2.97540715574128e-104	IFT81	EX	Chronic_inactive	Control	Schirmer_inactive_vs_control
8.2485932542652e-109	-0.181883	0.077	0.263	3.01906761699361e-104	SRRM1	EX	Chronic_inactive	Control	Schirmer_inactive_vs_control
8.50377690677168e-109	0.696721	0.168	0.239	3.1124673856475e-104	ACOT7	EX	Chronic_inactive	Control	Schirmer_inactive_vs_control
1.0073033442992e-108	0.158713	0.135	0.292	3.68683097046949e-104	SERPINE2	EX	Chronic_inactive	Control	Schirmer_inactive_vs_control
1.48301802411653e-108	0.651318	0.147	0.209	5.42799427006893e-104	VXN	EX	Chronic_inactive	Control	Schirmer_inactive_vs_control
1.56362442231244e-108	-0.00756575	0.204	0.589	5.72302174810575e-104	GPM6B	EX	Chronic_inactive	Control	Schirmer_inactive_vs_control
1.6402798169746e-108	-0.0360404	0.087	0.25	6.00358815810873e-104	MIR4500HG	EX	Chronic_inactive	Control	Schirmer_inactive_vs_control
1.71227197724368e-108	0.442704	0.193	0.27	6.26708666390958e-104	ATP5F1B	EX	Chronic_inactive	Control	Schirmer_inactive_vs_control
1.89307975345068e-108	0.812643	0.192	0.224	6.92886120560483e-104	ENO1	EX	Chronic_inactive	Control	Schirmer_inactive_vs_control
2.18254084830887e-108	-0.210732	0.043	0.193	7.98831775889531e-104	AC009126.1	EX	Chronic_inactive	Control	Schirmer_inactive_vs_control
2.19919316973069e-108	0.0642036	0.095	0.226	8.04926692053131e-104	MXD1	EX	Chronic_inactive	Control	Schirmer_inactive_vs_control
2.22038496308127e-108	0.0154329	0.037	0.117	8.12683100337374e-104	WHAMM	EX	Chronic_inactive	Control	Schirmer_inactive_vs_control
2.23752611669164e-108	-0.153116	0.014	0.116	8.18956933970307e-104	AL158832.2	EX	Chronic_inactive	Control	Schirmer_inactive_vs_control
2.30914867490407e-108	0.222743	0.081	0.192	8.4517150650164e-104	SMS	EX	Chronic_inactive	Control	Schirmer_inactive_vs_control
2.42538971246514e-108	-0.262807	0.054	0.222	8.87716888659366e-104	MCHR2	EX	Chronic_inactive	Control	Schirmer_inactive_vs_control
2.49924369286183e-108	0.195414	0.076	0.194	9.14748184024358e-104	GAK	EX	Chronic_inactive	Control	Schirmer_inactive_vs_control
2.69431376073587e-108	0.104242	0.109	0.256	9.86145779566934e-104	SDHA	EX	Chronic_inactive	Control	Schirmer_inactive_vs_control
2.71648067971277e-108	0.0567157	0.042	0.122	9.9425909358167e-104	SLC35D1	EX	Chronic_inactive	Control	Schirmer_inactive_vs_control
2.97061998905827e-108	-0.041215	0.062	0.198	1.08727662219522e-103	DIAPH1	EX	Chronic_inactive	Control	Schirmer_inactive_vs_control
3.11837193614748e-108	-0.0943079	0.033	0.148	1.14135531234934e-103	HDHD2	EX	Chronic_inactive	Control	Schirmer_inactive_vs_control
3.12498325899481e-108	0.00714423	0.054	0.16	1.14377512262469e-103	FLVCR1	EX	Chronic_inactive	Control	Schirmer_inactive_vs_control
3.21289904515256e-108	0.297409	0.073	0.157	1.17595317951629e-103	ALDH5A1	EX	Chronic_inactive	Control	Schirmer_inactive_vs_control
3.24212654587618e-108	-0.559762	0.132	0.418	1.18665073705614e-103	GPC6	EX	Chronic_inactive	Control	Schirmer_inactive_vs_control
3.42545551783921e-108	0.739257	0.202	0.26	1.25375097408433e-103	ATP6V0B	EX	Chronic_inactive	Control	Schirmer_inactive_vs_control
3.89848524057677e-108	-0.172865	0.048	0.223	1.4268845829035e-103	LINC00266-1	EX	Chronic_inactive	Control	Schirmer_inactive_vs_control
4.14283817285195e-108	0.213209	0.071	0.164	1.51632019964554e-103	PLEKHA2	EX	Chronic_inactive	Control	Schirmer_inactive_vs_control
4.28225504059701e-108	-0.0128034	0.045	0.15	1.56734816740891e-103	VIRMA	EX	Chronic_inactive	Control	Schirmer_inactive_vs_control
4.36765330282173e-108	0.497212	0.097	0.15	1.59860478536578e-103	RPL4	EX	Chronic_inactive	Control	Schirmer_inactive_vs_control
4.40053552389222e-108	0.265762	0.128	0.267	1.61064000709979e-103	MADD	EX	Chronic_inactive	Control	Schirmer_inactive_vs_control
4.52348783739652e-108	0.031903	0.059	0.167	1.6556417833655e-103	SS18L1	EX	Chronic_inactive	Control	Schirmer_inactive_vs_control
5.00905463252363e-108	0.00198291	0.062	0.209	1.83336408604998e-103	UNC13B	EX	Chronic_inactive	Control	Schirmer_inactive_vs_control
6.134832880228e-108	-0.25084	0.113	0.342	2.24541018249225e-103	ZNF207	EX	Chronic_inactive	Control	Schirmer_inactive_vs_control
6.3035660409136e-108	-0.15599	0.069	0.226	2.30716820663479e-103	ACADM	EX	Chronic_inactive	Control	Schirmer_inactive_vs_control
7.09053596211763e-108	-0.396477	0.133	0.387	2.59520706749468e-103	ASPH	EX	Chronic_inactive	Control	Schirmer_inactive_vs_control
7.42208431622977e-108	0.686035	0.16	0.245	2.71655708058326e-103	TSPYL2	EX	Chronic_inactive	Control	Schirmer_inactive_vs_control
7.59988059166878e-108	-0.066892	0.029	0.111	2.78163229535669e-103	DHX35	EX	Chronic_inactive	Control	Schirmer_inactive_vs_control
7.93296095250503e-108	0.254066	0.065	0.137	2.90354303822637e-103	RFC1	EX	Chronic_inactive	Control	Schirmer_inactive_vs_control
8.19638511834617e-108	0.0812592	0.041	0.147	2.99995891716588e-103	AL109809.5	EX	Chronic_inactive	Control	Schirmer_inactive_vs_control
8.32460923091337e-108	-0.0241213	0.053	0.125	3.0468902246066e-103	ADAM32	EX	Chronic_inactive	Control	Schirmer_inactive_vs_control
8.67888090346067e-108	0.0238614	0.046	0.13	3.17655719947564e-103	AC092574.2	EX	Chronic_inactive	Control	Schirmer_inactive_vs_control
9.89460386181324e-108	-0.0336657	0.067	0.183	3.62152395946226e-103	MAP3K9	EX	Chronic_inactive	Control	Schirmer_inactive_vs_control
1.23755245860643e-107	-0.021966	0.026	0.106	4.52956575374539e-103	PBX3	EX	Chronic_inactive	Control	Schirmer_inactive_vs_control
1.24856532852968e-107	0.0831577	0.088	0.245	4.56987395895147e-103	DNAJC10	EX	Chronic_inactive	Control	Schirmer_inactive_vs_control
1.25768929030956e-107	-0.222191	0.113	0.341	4.60326857146201e-103	PDHX	EX	Chronic_inactive	Control	Schirmer_inactive_vs_control
1.28632458569296e-107	0.157442	0.044	0.134	4.70807661609479e-103	SERINC5	EX	Chronic_inactive	Control	Schirmer_inactive_vs_control
1.36464077471049e-107	0.196977	0.085	0.2	4.99472169951786e-103	DDX6	EX	Chronic_inactive	Control	Schirmer_inactive_vs_control
1.49126150820422e-107	-0.0670053	0.036	0.164	5.45816624617825e-103	CPEB1	EX	Chronic_inactive	Control	Schirmer_inactive_vs_control
1.56930226385457e-107	-0.157319	0.046	0.175	5.74380321593411e-103	KIAA0753	EX	Chronic_inactive	Control	Schirmer_inactive_vs_control
1.60985624427341e-107	-0.251211	0.038	0.195	5.89223483966512e-103	DCDC1	EX	Chronic_inactive	Control	Schirmer_inactive_vs_control
1.68100416846978e-107	-0.142409	0.029	0.14	6.15264335701626e-103	DCBLD2	EX	Chronic_inactive	Control	Schirmer_inactive_vs_control
1.68686707044091e-107	0.391084	0.083	0.158	6.17410216452079e-103	SNPH	EX	Chronic_inactive	Control	Schirmer_inactive_vs_control
1.85825807570511e-107	0.195147	0.078	0.171	6.80141038288828e-103	UBLCP1	EX	Chronic_inactive	Control	Schirmer_inactive_vs_control
1.93407287018612e-107	-0.00565903	0.037	0.113	7.07890011216823e-103	AL731577.2	EX	Chronic_inactive	Control	Schirmer_inactive_vs_control
1.96231198650774e-107	0.0263115	0.034	0.112	7.18225810181697e-103	TTF2	EX	Chronic_inactive	Control	Schirmer_inactive_vs_control
1.9759799286014e-107	-0.0758898	0.037	0.154	7.23228413667397e-103	SRGAP2B	EX	Chronic_inactive	Control	Schirmer_inactive_vs_control
2.19927519609452e-107	0.193713	0.072	0.186	8.04956714522554e-103	CCNH	EX	Chronic_inactive	Control	Schirmer_inactive_vs_control
2.47203049772955e-107	0.0188325	0.063	0.189	9.04787882473993e-103	AAGAB	EX	Chronic_inactive	Control	Schirmer_inactive_vs_control
2.49402202217314e-107	0.645987	0.153	0.236	9.1283700033559e-103	STX1B	EX	Chronic_inactive	Control	Schirmer_inactive_vs_control
2.67732427947636e-107	0.0726713	0.112	0.295	9.79927459531143e-103	POM121	EX	Chronic_inactive	Control	Schirmer_inactive_vs_control
2.96218847920862e-107	0.180142	0.054	0.145	1.08419060527515e-102	RAB9B	EX	Chronic_inactive	Control	Schirmer_inactive_vs_control
2.96680686718511e-107	-0.162667	0.068	0.243	1.08588098145842e-102	FGFR1OP	EX	Chronic_inactive	Control	Schirmer_inactive_vs_control
3.15791855444053e-107	0.414256	0.219	0.361	1.15582977011078e-102	MAP4	EX	Chronic_inactive	Control	Schirmer_inactive_vs_control
3.40071057207619e-107	0.0351762	0.075	0.189	1.2446940764856e-102	ZNF655	EX	Chronic_inactive	Control	Schirmer_inactive_vs_control
3.7944380259413e-107	0.175007	0.113	0.268	1.38880226187478e-102	WDR26	EX	Chronic_inactive	Control	Schirmer_inactive_vs_control
3.80843942610502e-107	-0.144415	0.03	0.136	1.3939269143487e-102	SLC1A1	EX	Chronic_inactive	Control	Schirmer_inactive_vs_control
3.98147439676373e-107	-0.0995003	0.038	0.163	1.45725944395949e-102	AL158077.2	EX	Chronic_inactive	Control	Schirmer_inactive_vs_control
4.32165386241325e-107	-0.387163	0.03	0.206	1.58176853018187e-102	PDE7B	EX	Chronic_inactive	Control	Schirmer_inactive_vs_control
4.57038409106233e-107	0.0324122	0.049	0.129	1.67280628116972e-102	NMT2	EX	Chronic_inactive	Control	Schirmer_inactive_vs_control
4.73661193255194e-107	0.144889	0.064	0.185	1.73364733343333e-102	CEMIP	EX	Chronic_inactive	Control	Schirmer_inactive_vs_control
4.85134141563229e-107	0.242337	0.07	0.187	1.77563947153557e-102	ZNF33A	EX	Chronic_inactive	Control	Schirmer_inactive_vs_control
5.01369248386933e-107	-0.060165	0.043	0.143	1.83506158602101e-102	ERCC5	EX	Chronic_inactive	Control	Schirmer_inactive_vs_control
5.30399355717884e-107	0.0826111	0.072	0.175	1.94131468186303e-102	IFT57	EX	Chronic_inactive	Control	Schirmer_inactive_vs_control
5.34769269300895e-107	0.184295	0.058	0.145	1.95730900256821e-102	WRNIP1	EX	Chronic_inactive	Control	Schirmer_inactive_vs_control
5.44650815461418e-107	0.132291	0.098	0.217	1.99347644967034e-102	BTBD3	EX	Chronic_inactive	Control	Schirmer_inactive_vs_control
5.45883343296985e-107	-0.0172331	0.073	0.232	1.9979876248013e-102	ZNF318	EX	Chronic_inactive	Control	Schirmer_inactive_vs_control
5.90435392458152e-107	0.20193	0.084	0.192	2.16105257993608e-102	ARRB1	EX	Chronic_inactive	Control	Schirmer_inactive_vs_control
6.83158175283605e-107	-0.398488	0.033	0.23	2.50042723735552e-102	LINC02614	EX	Chronic_inactive	Control	Schirmer_inactive_vs_control
7.49844061483956e-107	0.0188864	0.045	0.145	2.74450424943743e-102	TWSG1	EX	Chronic_inactive	Control	Schirmer_inactive_vs_control
7.64805166032535e-107	0.158296	0.064	0.166	2.79926338819568e-102	GPR107	EX	Chronic_inactive	Control	Schirmer_inactive_vs_control
7.64812576484339e-107	0.427747	0.113	0.203	2.79929051119033e-102	ST13	EX	Chronic_inactive	Control	Schirmer_inactive_vs_control
9.22253189145433e-107	0.000619795	0.039	0.158	3.3755388975912e-102	GLIDR	EX	Chronic_inactive	Control	Schirmer_inactive_vs_control
9.26530678695436e-107	0.247058	0.056	0.141	3.39119493709317e-102	CTBP2	EX	Chronic_inactive	Control	Schirmer_inactive_vs_control
9.75968740858184e-107	-0.0159335	0.05	0.16	3.57214318841504e-102	GNAI3	EX	Chronic_inactive	Control	Schirmer_inactive_vs_control
9.98766155854305e-107	0.805673	0.128	0.152	3.65558400704234e-102	TBCB	EX	Chronic_inactive	Control	Schirmer_inactive_vs_control
1.02297393910663e-106	0.140385	0.072	0.174	3.74418691452419e-102	CPNE1	EX	Chronic_inactive	Control	Schirmer_inactive_vs_control
1.03532570364667e-106	-0.0506016	0.062	0.201	3.78939560791717e-102	PTPRB	EX	Chronic_inactive	Control	Schirmer_inactive_vs_control
1.05520322569261e-106	0.440927	0.1	0.176	3.86214932635751e-102	DIXDC1	EX	Chronic_inactive	Control	Schirmer_inactive_vs_control
1.10486530877406e-106	0.124505	0.036	0.117	4.04391751664394e-102	RFFL	EX	Chronic_inactive	Control	Schirmer_inactive_vs_control
1.11946766357014e-106	-0.0849948	0.035	0.151	4.09736359543308e-102	SMPD3	EX	Chronic_inactive	Control	Schirmer_inactive_vs_control
1.14936519518575e-106	0.16549	0.095	0.22	4.20679155089935e-102	LRP1	EX	Chronic_inactive	Control	Schirmer_inactive_vs_control
1.162722741363e-106	-0.187647	0.029	0.129	4.25568150566273e-102	OPN3	EX	Chronic_inactive	Control	Schirmer_inactive_vs_control
1.31128686702279e-106	0.0132666	0.042	0.129	4.79944106199011e-102	USP30	EX	Chronic_inactive	Control	Schirmer_inactive_vs_control
1.32537112566551e-106	-0.820139	0.02	0.226	4.85099085704834e-102	AC110614.1	EX	Chronic_inactive	Control	Schirmer_inactive_vs_control
1.43870036606361e-106	0.0226065	0.061	0.162	5.26578720982943e-102	FAM133A	EX	Chronic_inactive	Control	Schirmer_inactive_vs_control
1.48192551364996e-106	0.0966789	0.047	0.138	5.42399557251021e-102	STX5	EX	Chronic_inactive	Control	Schirmer_inactive_vs_control
1.48218881453881e-106	0.0282309	0.048	0.134	5.42495928009351e-102	SETDB2	EX	Chronic_inactive	Control	Schirmer_inactive_vs_control
1.5358993748683e-106	0.188413	0.095	0.219	5.62154530195546e-102	EIF4E	EX	Chronic_inactive	Control	Schirmer_inactive_vs_control
1.60907371999381e-106	0.0189443	0.025	0.087	5.88937072254936e-102	AC097532.3	EX	Chronic_inactive	Control	Schirmer_inactive_vs_control
1.92647929260621e-106	0.106953	0.036	0.099	7.05110685886798e-102	CTDSP2	EX	Chronic_inactive	Control	Schirmer_inactive_vs_control
1.98516706896609e-106	0.131077	0.063	0.158	7.2659099891228e-102	CEP97	EX	Chronic_inactive	Control	Schirmer_inactive_vs_control
2.19900977157436e-106	0.433929	0.091	0.142	8.04859566493932e-102	PURB	EX	Chronic_inactive	Control	Schirmer_inactive_vs_control
2.30353406662107e-106	-0.0237794	0.074	0.218	8.43116503723978e-102	ZNF506	EX	Chronic_inactive	Control	Schirmer_inactive_vs_control
2.63474428771012e-106	0.449909	0.113	0.193	9.64342756744781e-102	PSMC6	EX	Chronic_inactive	Control	Schirmer_inactive_vs_control
2.84495628316137e-106	-0.170965	0.034	0.154	1.04128244919989e-101	CARNMT1	EX	Chronic_inactive	Control	Schirmer_inactive_vs_control
2.85809886630007e-106	0.218247	0.079	0.158	1.04609276605449e-101	G3BP1	EX	Chronic_inactive	Control	Schirmer_inactive_vs_control
3.0447549269989e-106	0.359321	0.075	0.161	1.11441075083087e-101	LINC00511	EX	Chronic_inactive	Control	Schirmer_inactive_vs_control
3.12853161747287e-106	0.74041	0.159	0.24	1.14507385731124e-101	HPCAL1	EX	Chronic_inactive	Control	Schirmer_inactive_vs_control
3.14738618124027e-106	0.521123	0.121	0.21	1.15197481619575e-101	YJEFN3	EX	Chronic_inactive	Control	Schirmer_inactive_vs_control
3.23964569629374e-106	0.0778038	0.045	0.13	1.18574272130047e-101	USP42	EX	Chronic_inactive	Control	Schirmer_inactive_vs_control
3.31965561550336e-106	-0.01524	0.022	0.103	1.21502715183038e-101	TET1	EX	Chronic_inactive	Control	Schirmer_inactive_vs_control
3.34986057037883e-106	0.00751213	0.05	0.146	1.22608246736436e-101	CNOT6	EX	Chronic_inactive	Control	Schirmer_inactive_vs_control
3.48813686471877e-106	0.299076	0.085	0.168	1.27669297385572e-101	TMEM50A	EX	Chronic_inactive	Control	Schirmer_inactive_vs_control
3.62888018066232e-106	-0.00526873	0.034	0.122	1.32820643492422e-101	MAU2	EX	Chronic_inactive	Control	Schirmer_inactive_vs_control
3.86101598685599e-106	0.324908	0.227	0.489	1.41317046134916e-101	ZEB2	EX	Chronic_inactive	Control	Schirmer_inactive_vs_control
4.00851605861532e-106	-0.154011	0.037	0.153	1.46715696261379e-101	CFAP69	EX	Chronic_inactive	Control	Schirmer_inactive_vs_control
4.10533565144615e-106	0.503558	0.126	0.197	1.5025939017858e-101	SELENOT	EX	Chronic_inactive	Control	Schirmer_inactive_vs_control
4.28331074117939e-106	-0.0909395	0.048	0.187	1.56773456437907e-101	TAF1B	EX	Chronic_inactive	Control	Schirmer_inactive_vs_control
4.58148437161284e-106	-0.118781	0.079	0.251	1.67686909485401e-101	EEF1AKMT2	EX	Chronic_inactive	Control	Schirmer_inactive_vs_control
4.93536901450324e-106	-0.117253	0.04	0.155	1.80639441299833e-101	CLASRP	EX	Chronic_inactive	Control	Schirmer_inactive_vs_control
5.02672336217683e-106	0.307294	0.103	0.207	1.83983101779034e-101	NDUFA5	EX	Chronic_inactive	Control	Schirmer_inactive_vs_control
5.21882093566877e-106	0.176707	0.057	0.133	1.91014065066413e-101	AC126121.3	EX	Chronic_inactive	Control	Schirmer_inactive_vs_control
5.3016298361937e-106	0.20024	0.084	0.188	1.94044953634526e-101	DYNC1LI1	EX	Chronic_inactive	Control	Schirmer_inactive_vs_control
6.36779975109665e-106	0.00145862	0.09	0.251	2.33067838689888e-101	AACS	EX	Chronic_inactive	Control	Schirmer_inactive_vs_control
6.4452803403365e-106	0.0139786	0.06	0.17	2.35903705736656e-101	MMS19	EX	Chronic_inactive	Control	Schirmer_inactive_vs_control
6.53481834339135e-106	-0.0142435	0.053	0.166	2.39180886186467e-101	VRK1	EX	Chronic_inactive	Control	Schirmer_inactive_vs_control
6.59490344681511e-106	0.988213	0.179	0.196	2.4138006105688e-101	DNAJA1	EX	Chronic_inactive	Control	Schirmer_inactive_vs_control
7.14301483269323e-106	-0.0650596	0.023	0.087	2.61441485891405e-101	LYPLAL1-AS1	EX	Chronic_inactive	Control	Schirmer_inactive_vs_control
7.2374765631718e-106	0.189618	0.068	0.143	2.64898879688651e-101	AC005261.1	EX	Chronic_inactive	Control	Schirmer_inactive_vs_control
7.43291000524121e-106	0.0558527	0.057	0.163	2.72051939101833e-101	CYTH1	EX	Chronic_inactive	Control	Schirmer_inactive_vs_control
7.60856228489714e-106	0.150897	0.064	0.164	2.7848098818952e-101	CSRNP2	EX	Chronic_inactive	Control	Schirmer_inactive_vs_control
7.8650447575026e-106	0.00721744	0.03	0.092	2.87868503169353e-101	ZNF732	EX	Chronic_inactive	Control	Schirmer_inactive_vs_control
8.15243922650071e-106	-0.236551	0.042	0.155	2.98387428129152e-101	AL592043.1	EX	Chronic_inactive	Control	Schirmer_inactive_vs_control
8.75134816311532e-106	-0.0289332	0.01	0.068	3.20308094118184e-101	ZFY	EX	Chronic_inactive	Control	Schirmer_inactive_vs_control
9.10243638162962e-106	-0.0762493	0.039	0.136	3.33158274004026e-101	AC090241.2	EX	Chronic_inactive	Control	Schirmer_inactive_vs_control
9.22585168093586e-106	-0.11004	0.04	0.164	3.37675397373933e-101	WDR78	EX	Chronic_inactive	Control	Schirmer_inactive_vs_control
9.65131837537776e-106	0.132168	0.08	0.217	3.53247903857201e-101	PLEC	EX	Chronic_inactive	Control	Schirmer_inactive_vs_control
9.87103918706449e-106	-0.0208486	0.041	0.159	3.61289905285747e-101	FKTN	EX	Chronic_inactive	Control	Schirmer_inactive_vs_control
1.01394776284619e-105	0.641378	0.195	0.235	3.71115020679335e-101	GHITM	EX	Chronic_inactive	Control	Schirmer_inactive_vs_control
1.04985592693364e-105	0.219861	0.066	0.17	3.84257767816981e-101	BCR	EX	Chronic_inactive	Control	Schirmer_inactive_vs_control
1.08371462407968e-105	-0.0577192	0.07	0.212	3.96650389559404e-101	TRAPPC13	EX	Chronic_inactive	Control	Schirmer_inactive_vs_control
1.11634293391738e-105	0.611846	0.174	0.239	4.08592677243101e-101	DYNLL2	EX	Chronic_inactive	Control	Schirmer_inactive_vs_control
1.15472021836457e-105	0.145978	0.075	0.178	4.22639147123618e-101	PPP6C	EX	Chronic_inactive	Control	Schirmer_inactive_vs_control
1.224045567525e-105	0.0579379	0.051	0.143	4.48012918169825e-101	ZFAND1	EX	Chronic_inactive	Control	Schirmer_inactive_vs_control
1.50314280212021e-105	0.16368	0.195	0.367	5.50165297004016e-101	TMSB4X	EX	Chronic_inactive	Control	Schirmer_inactive_vs_control
1.57153697935857e-105	-0.0974435	0.032	0.157	5.75198249815031e-101	POU2F2	EX	Chronic_inactive	Control	Schirmer_inactive_vs_control
1.57363743741335e-105	0.268316	0.12	0.277	5.75967038467661e-101	CLTC	EX	Chronic_inactive	Control	Schirmer_inactive_vs_control
1.67876490108769e-105	-0.42362	0.374	0.75	6.14444741447104e-101	RYR2	EX	Chronic_inactive	Control	Schirmer_inactive_vs_control
2.109497474034e-105	0.680756	0.139	0.189	7.72097170471186e-101	FBXL16	EX	Chronic_inactive	Control	Schirmer_inactive_vs_control
2.14874293677251e-105	0.611427	0.217	0.299	7.86461402288105e-101	TOLLIP	EX	Chronic_inactive	Control	Schirmer_inactive_vs_control
2.17750554096167e-105	0.441219	0.129	0.218	7.96988803047383e-101	UBE2QL1	EX	Chronic_inactive	Control	Schirmer_inactive_vs_control
2.2054898590653e-105	-0.449728	0.04	0.236	8.07231343316491e-101	ZBBX	EX	Chronic_inactive	Control	Schirmer_inactive_vs_control
2.23455290891178e-105	0.0989392	0.061	0.145	8.17868710190799e-101	TMEM268	EX	Chronic_inactive	Control	Schirmer_inactive_vs_control
2.37985133915077e-105	0.786172	0.193	0.236	8.71049388642573e-101	HINT1	EX	Chronic_inactive	Control	Schirmer_inactive_vs_control
2.40918322796459e-105	-1.06787	0.264	0.71	8.8178515326732e-101	KHDRBS2	EX	Chronic_inactive	Control	Schirmer_inactive_vs_control
2.48338464888034e-105	-0.00930924	0.048	0.178	9.08943615336693e-101	SNX24	EX	Chronic_inactive	Control	Schirmer_inactive_vs_control
2.69240013006426e-105	-0.161445	0.04	0.158	9.85445371604821e-101	PDZK1	EX	Chronic_inactive	Control	Schirmer_inactive_vs_control
3.24737782430264e-105	-0.150925	0.04	0.166	1.18857275747301e-100	PUS7	EX	Chronic_inactive	Control	Schirmer_inactive_vs_control
3.44081347228975e-105	-0.116453	0.037	0.147	1.25937213899277e-100	TRIP4	EX	Chronic_inactive	Control	Schirmer_inactive_vs_control
3.4701869646527e-105	0.475442	0.211	0.28	1.27012313093254e-100	ATP6AP2	EX	Chronic_inactive	Control	Schirmer_inactive_vs_control
3.50599129923467e-105	0.00734493	0.042	0.129	1.28322787543288e-100	USP22	EX	Chronic_inactive	Control	Schirmer_inactive_vs_control
3.58893938349599e-105	-0.0915916	0.039	0.142	1.31358770375337e-100	CEPT1	EX	Chronic_inactive	Control	Schirmer_inactive_vs_control
3.65884706114147e-105	-0.214979	0.082	0.272	1.33917461284839e-100	STS	EX	Chronic_inactive	Control	Schirmer_inactive_vs_control
3.76411631537209e-105	0.014932	0.041	0.134	1.37770421258934e-100	KLHL20	EX	Chronic_inactive	Control	Schirmer_inactive_vs_control
3.81241865254915e-105	-0.0108962	0.037	0.11	1.39538335101951e-100	FGD6	EX	Chronic_inactive	Control	Schirmer_inactive_vs_control
3.89431887160971e-105	0.0747677	0.058	0.161	1.42535965019787e-100	RBBP4	EX	Chronic_inactive	Control	Schirmer_inactive_vs_control
4.11897596985459e-105	0.545471	0.147	0.217	1.50758639472648e-100	CELSR2	EX	Chronic_inactive	Control	Schirmer_inactive_vs_control
4.16951377052722e-105	0.0399697	0.049	0.152	1.52608373515067e-100	CWC22	EX	Chronic_inactive	Control	Schirmer_inactive_vs_control
4.72369051276624e-105	0.255219	0.091	0.199	1.72891796457757e-100	PDCD6	EX	Chronic_inactive	Control	Schirmer_inactive_vs_control
4.87099025459731e-105	0.389877	0.099	0.176	1.78283114308516e-100	PPFIA3	EX	Chronic_inactive	Control	Schirmer_inactive_vs_control
5.13552050952158e-105	0.062486	0.065	0.175	1.87965186168999e-100	MSL2	EX	Chronic_inactive	Control	Schirmer_inactive_vs_control
6.26370663833732e-105	0.0502556	0.084	0.237	2.29257926669784e-100	ST6GAL2	EX	Chronic_inactive	Control	Schirmer_inactive_vs_control
7.72543169702328e-105	-0.0806144	0.027	0.108	2.82758525542749e-100	HEATR4	EX	Chronic_inactive	Control	Schirmer_inactive_vs_control
7.84490739926886e-105	-0.0808477	0.043	0.164	2.8713145572064e-100	TAMM41	EX	Chronic_inactive	Control	Schirmer_inactive_vs_control
7.93954904267601e-105	-0.00300214	0.055	0.161	2.90595434510985e-100	SCAF4	EX	Chronic_inactive	Control	Schirmer_inactive_vs_control
8.69333294594509e-105	-0.12514	0.123	0.334	3.18184679154536e-100	CAMKK2	EX	Chronic_inactive	Control	Schirmer_inactive_vs_control
8.74374401103073e-105	-0.192557	0.035	0.161	3.20029774547736e-100	SLC36A1	EX	Chronic_inactive	Control	Schirmer_inactive_vs_control
8.93947617844766e-105	0.0593863	0.056	0.194	3.27193767607363e-100	SORCS2	EX	Chronic_inactive	Control	Schirmer_inactive_vs_control
9.0342640044943e-105	0.106168	0.061	0.15	3.30663096828496e-100	SAP130	EX	Chronic_inactive	Control	Schirmer_inactive_vs_control
9.07583460154326e-105	0.088407	0.058	0.165	3.32184622251085e-100	CCM2	EX	Chronic_inactive	Control	Schirmer_inactive_vs_control
9.12162237718932e-105	0.0271879	0.055	0.155	3.33860500627506e-100	SUPV3L1	EX	Chronic_inactive	Control	Schirmer_inactive_vs_control
9.34792054335983e-105	-0.128562	0.125	0.359	3.42143239807513e-100	TAFA5	EX	Chronic_inactive	Control	Schirmer_inactive_vs_control
9.43221891201893e-105	-0.00424662	0.034	0.124	3.45228644398805e-100	SEMA4B	EX	Chronic_inactive	Control	Schirmer_inactive_vs_control
1.07406836066103e-104	-0.0835648	0.026	0.105	3.93119760685545e-100	PER3	EX	Chronic_inactive	Control	Schirmer_inactive_vs_control
1.13851187233708e-104	0.636968	0.225	0.282	4.16706730394093e-100	AP2M1	EX	Chronic_inactive	Control	Schirmer_inactive_vs_control
1.14111211478376e-104	-0.148688	0.05	0.181	4.17658445132004e-100	CRLS1	EX	Chronic_inactive	Control	Schirmer_inactive_vs_control
1.39235530889748e-104	0.0965106	0.078	0.19	5.09615966609566e-100	BBS7	EX	Chronic_inactive	Control	Schirmer_inactive_vs_control
1.47342846907644e-104	0.0234475	0.014	0.067	5.39289553966669e-100	PRKY	EX	Chronic_inactive	Control	Schirmer_inactive_vs_control
1.51269973609237e-104	-0.058867	0.048	0.174	5.53663230407168e-100	SLX4IP	EX	Chronic_inactive	Control	Schirmer_inactive_vs_control
1.63876771587606e-104	-0.0998027	0.078	0.241	5.99805371687796e-100	ZC3H8	EX	Chronic_inactive	Control	Schirmer_inactive_vs_control
1.740947616242e-104	0.654695	0.15	0.209	6.37204237020736e-100	NDUFA4	EX	Chronic_inactive	Control	Schirmer_inactive_vs_control
1.84841200101128e-104	-0.109358	0.052	0.185	6.76537276490139e-100	ATP6AP1L	EX	Chronic_inactive	Control	Schirmer_inactive_vs_control
2.30361378860817e-104	0.0325606	0.109	0.262	8.43145682768476e-100	FUBP1	EX	Chronic_inactive	Control	Schirmer_inactive_vs_control
2.44892086701703e-104	-0.112317	0.063	0.19	8.96329526536903e-100	ARHGAP10	EX	Chronic_inactive	Control	Schirmer_inactive_vs_control
2.58190343412795e-104	0.219841	0.055	0.12	9.4500247592517e-100	ELOVL7	EX	Chronic_inactive	Control	Schirmer_inactive_vs_control
2.59867881142074e-104	-1.52291	0.263	0.74	9.51142431768104e-100	KCNQ5	EX	Chronic_inactive	Control	Schirmer_inactive_vs_control
2.6999164574083e-104	0.16056	0.048	0.13	9.88196422576011e-100	VPS4B	EX	Chronic_inactive	Control	Schirmer_inactive_vs_control
2.80424585740028e-104	-0.0461623	0.019	0.09	1.02638202626708e-99	NLRC3	EX	Chronic_inactive	Control	Schirmer_inactive_vs_control
2.89130815010992e-104	-0.270688	0.032	0.15	1.05824769602173e-99	CCDC144NL	EX	Chronic_inactive	Control	Schirmer_inactive_vs_control
2.97997038507605e-104	0.272787	0.11	0.24	1.09069896064169e-99	ANXA7	EX	Chronic_inactive	Control	Schirmer_inactive_vs_control
3.04867803037982e-104	0.258703	0.067	0.142	1.11584664589932e-99	CRK	EX	Chronic_inactive	Control	Schirmer_inactive_vs_control
3.12432132553347e-104	0.15122	0.039	0.107	1.1435328483585e-99	ACO1	EX	Chronic_inactive	Control	Schirmer_inactive_vs_control
3.15954489010744e-104	0.726	0.148	0.229	1.15642502522822e-99	RPS21	EX	Chronic_inactive	Control	Schirmer_inactive_vs_control
3.23688053808457e-104	-0.0201864	0.032	0.14	1.18473064574433e-99	AC090517.5	EX	Chronic_inactive	Control	Schirmer_inactive_vs_control
3.52413574595232e-104	0.216122	0.05	0.113	1.28986892437601e-99	AK3	EX	Chronic_inactive	Control	Schirmer_inactive_vs_control
3.54845523031054e-104	0.115011	0.071	0.171	1.29877009884596e-99	FAM98B	EX	Chronic_inactive	Control	Schirmer_inactive_vs_control
3.72321778885577e-104	0.155394	0.058	0.15	1.3627349428991e-99	CCDC28A	EX	Chronic_inactive	Control	Schirmer_inactive_vs_control
3.93453046050323e-104	-0.0438402	0.05	0.173	1.44007749384879e-99	KANSL3	EX	Chronic_inactive	Control	Schirmer_inactive_vs_control
3.98832012827948e-104	-0.229191	0.044	0.195	1.45976505015157e-99	P2RX7	EX	Chronic_inactive	Control	Schirmer_inactive_vs_control
4.07089546591913e-104	1.55619	0.208	0.155	1.48998844948106e-99	SLC1A2	EX	Chronic_inactive	Control	Schirmer_inactive_vs_control
4.24771103890324e-104	-0.595818	0.207	0.596	1.55470471734897e-99	N4BP2L2	EX	Chronic_inactive	Control	Schirmer_inactive_vs_control
4.64017127041203e-104	0.11758	0.053	0.136	1.69834908668351e-99	KLHL18	EX	Chronic_inactive	Control	Schirmer_inactive_vs_control
5.44645657726993e-104	-0.0772225	0.032	0.122	1.99345757184657e-99	ZNF544	EX	Chronic_inactive	Control	Schirmer_inactive_vs_control
5.75846004283308e-104	0.111567	0.061	0.158	2.10765396027734e-99	UHRF2	EX	Chronic_inactive	Control	Schirmer_inactive_vs_control
6.25563084428716e-104	0.0928017	0.044	0.132	2.28962344531754e-99	SLC16A14	EX	Chronic_inactive	Control	Schirmer_inactive_vs_control
6.7414505953804e-104	-0.0152949	0.055	0.144	2.46743833241518e-99	RRP12	EX	Chronic_inactive	Control	Schirmer_inactive_vs_control
6.84731511468503e-104	-0.121232	0.052	0.198	2.50618580512587e-99	MAML3	EX	Chronic_inactive	Control	Schirmer_inactive_vs_control
8.01343426568779e-104	0.843874	0.205	0.232	2.93299707558439e-99	BEX4	EX	Chronic_inactive	Control	Schirmer_inactive_vs_control
8.53096233293011e-104	0.046456	0.036	0.108	3.12241752347575e-99	HADHB	EX	Chronic_inactive	Control	Schirmer_inactive_vs_control
8.72680106527774e-104	-0.0556902	0.048	0.134	3.19409645790231e-99	TGS1	EX	Chronic_inactive	Control	Schirmer_inactive_vs_control
8.8713803306609e-104	-0.00345758	0.044	0.145	3.2470139148252e-99	AC011346.1	EX	Chronic_inactive	Control	Schirmer_inactive_vs_control
9.62878657349332e-104	0.215717	0.09	0.189	3.52423217376429e-99	TM9SF2	EX	Chronic_inactive	Control	Schirmer_inactive_vs_control
1.07757443924897e-103	-0.127601	0.045	0.16	3.94403020509514e-99	ZRANB2-AS2	EX	Chronic_inactive	Control	Schirmer_inactive_vs_control
1.11531366861223e-103	0.304882	0.118	0.241	4.08215955848762e-99	RAB40B	EX	Chronic_inactive	Control	Schirmer_inactive_vs_control
1.21278888841066e-103	-0.162177	0.028	0.115	4.43892861047186e-99	CCDC39	EX	Chronic_inactive	Control	Schirmer_inactive_vs_control
1.21387009170155e-103	0.159098	0.045	0.137	4.44288592263683e-99	LDLRAD3	EX	Chronic_inactive	Control	Schirmer_inactive_vs_control
1.2722076269384e-103	-0.0486408	0.035	0.12	4.65640713535724e-99	ZDHHC13	EX	Chronic_inactive	Control	Schirmer_inactive_vs_control
1.3347138189341e-103	0.340183	0.101	0.197	4.8851860486807e-99	AGPAT3	EX	Chronic_inactive	Control	Schirmer_inactive_vs_control
1.42942947186087e-103	0.530033	0.143	0.215	5.23185480995798e-99	SLC25A3	EX	Chronic_inactive	Control	Schirmer_inactive_vs_control
1.45684174162926e-103	0.535192	0.267	0.414	5.33218645853725e-99	RPL37A	EX	Chronic_inactive	Control	Schirmer_inactive_vs_control
1.53480852014195e-103	0.0694419	0.053	0.153	5.61755266457155e-99	PKNOX1	EX	Chronic_inactive	Control	Schirmer_inactive_vs_control
1.56198675209179e-103	-0.0600726	0.073	0.211	5.71702771133114e-99	CAPRIN2	EX	Chronic_inactive	Control	Schirmer_inactive_vs_control
1.57902052394235e-103	-0.0899139	0.038	0.128	5.77937301968141e-99	ZFAT	EX	Chronic_inactive	Control	Schirmer_inactive_vs_control
1.58019506582866e-103	0.0658403	0.054	0.18	5.78367196043947e-99	PIGU	EX	Chronic_inactive	Control	Schirmer_inactive_vs_control
1.60799689157071e-103	-0.0943356	0.064	0.22	5.88542942283796e-99	ZNF346	EX	Chronic_inactive	Control	Schirmer_inactive_vs_control
1.74986038978464e-103	0.695281	0.296	0.363	6.40466401265077e-99	GABBR1	EX	Chronic_inactive	Control	Schirmer_inactive_vs_control
1.91585481672741e-103	-0.0807269	0.042	0.144	7.01222021470401e-99	TBC1D30	EX	Chronic_inactive	Control	Schirmer_inactive_vs_control
2.03897725294074e-103	-0.0777262	0.04	0.152	7.4628606434884e-99	JAZF1-AS1	EX	Chronic_inactive	Control	Schirmer_inactive_vs_control
2.06555277849547e-103	0.0870461	0.072	0.164	7.56012972457128e-99	ZNF83	EX	Chronic_inactive	Control	Schirmer_inactive_vs_control
2.11629153955301e-103	-0.1473	0.038	0.135	7.74583866391799e-99	IGSF3	EX	Chronic_inactive	Control	Schirmer_inactive_vs_control
2.13104352767026e-103	0.654223	0.214	0.262	7.79983241562593e-99	TPI1	EX	Chronic_inactive	Control	Schirmer_inactive_vs_control
2.43822810860882e-103	0.143835	0.08	0.176	8.92415870031916e-99	ATG4B	EX	Chronic_inactive	Control	Schirmer_inactive_vs_control
2.47473551529602e-103	0.0650355	0.044	0.113	9.05777945953498e-99	RNF114	EX	Chronic_inactive	Control	Schirmer_inactive_vs_control
2.47543133880259e-103	-0.056135	0.036	0.126	9.06032624315134e-99	BCLAF3	EX	Chronic_inactive	Control	Schirmer_inactive_vs_control
2.61735410157616e-103	0.289077	0.119	0.231	9.57977774717889e-99	IGSF8	EX	Chronic_inactive	Control	Schirmer_inactive_vs_control
2.62999186152623e-103	-0.0254725	0.032	0.115	9.62603321237216e-99	MRE11	EX	Chronic_inactive	Control	Schirmer_inactive_vs_control
2.66272041138691e-103	0.153239	0.053	0.137	9.74582297771723e-99	DNAJC3	EX	Chronic_inactive	Control	Schirmer_inactive_vs_control
2.70647118639119e-103	0.479439	0.118	0.221	9.90595518931041e-99	REEP2	EX	Chronic_inactive	Control	Schirmer_inactive_vs_control
2.96188845534744e-103	0.325653	0.081	0.169	1.08408079354172e-98	SFMBT2	EX	Chronic_inactive	Control	Schirmer_inactive_vs_control
3.15808811521971e-103	-0.000405881	0.052	0.146	1.15589183105157e-98	AC104123.1	EX	Chronic_inactive	Control	Schirmer_inactive_vs_control
3.63132707834895e-103	0.237702	0.098	0.202	1.3291020239465e-98	SPCS3	EX	Chronic_inactive	Control	Schirmer_inactive_vs_control
4.30692508357579e-103	-0.0484346	0.045	0.146	1.57637764983957e-98	ATAD2	EX	Chronic_inactive	Control	Schirmer_inactive_vs_control
4.42378460921791e-103	0.281063	0.087	0.174	1.61914940481985e-98	FMR1	EX	Chronic_inactive	Control	Schirmer_inactive_vs_control
4.43938119299166e-103	0.126662	0.082	0.213	1.62485791044688e-98	CBL	EX	Chronic_inactive	Control	Schirmer_inactive_vs_control
4.64721121386648e-103	0.0276924	0.067	0.196	1.70092577638727e-98	SEC24D	EX	Chronic_inactive	Control	Schirmer_inactive_vs_control
4.71287759840772e-103	0.0129143	0.03	0.101	1.72496032979321e-98	GANC	EX	Chronic_inactive	Control	Schirmer_inactive_vs_control
5.40325352312711e-103	-0.0672115	0.032	0.119	1.97764482199975e-98	PIR	EX	Chronic_inactive	Control	Schirmer_inactive_vs_control
5.77470275613416e-103	0.316785	0.073	0.133	2.11359895577267e-98	SF3B3	EX	Chronic_inactive	Control	Schirmer_inactive_vs_control
6.32032191536446e-103	0.575196	0.122	0.196	2.31330102424255e-98	PRMT2	EX	Chronic_inactive	Control	Schirmer_inactive_vs_control
6.43388268803739e-103	0.191373	0.183	0.372	2.35486540264856e-98	ENSA	EX	Chronic_inactive	Control	Schirmer_inactive_vs_control
6.9828688563895e-103	0.259886	0.069	0.137	2.55579983012712e-98	GPD1L	EX	Chronic_inactive	Control	Schirmer_inactive_vs_control
7.04709512952392e-103	-0.169232	0.051	0.184	2.57930728835705e-98	ANKRD30B	EX	Chronic_inactive	Control	Schirmer_inactive_vs_control
8.76726601417251e-103	-0.306061	0.079	0.296	3.20890703384728e-98	MYEF2	EX	Chronic_inactive	Control	Schirmer_inactive_vs_control
8.88920473405238e-103	0.424583	0.105	0.214	3.25353782471051e-98	EIF3A	EX	Chronic_inactive	Control	Schirmer_inactive_vs_control
1.05903334674684e-102	-0.108275	0.104	0.291	3.8761679524281e-98	SUN1	EX	Chronic_inactive	Control	Schirmer_inactive_vs_control
1.06221763358737e-102	0.00361737	0.036	0.12	3.88782276069312e-98	C2CD6	EX	Chronic_inactive	Control	Schirmer_inactive_vs_control
1.08601853873612e-102	0.393034	0.058	0.097	3.97493645362806e-98	AL139379.1	EX	Chronic_inactive	Control	Schirmer_inactive_vs_control
1.19389910628281e-102	0.305391	0.049	0.086	4.36979011890571e-98	PABPC4	EX	Chronic_inactive	Control	Schirmer_inactive_vs_control
1.20458601268208e-102	0.0134731	0.034	0.119	4.40890526501769e-98	AC006001.2	EX	Chronic_inactive	Control	Schirmer_inactive_vs_control
1.23532284656535e-102	1.10822	0.166	0.188	4.52140515071382e-98	NDUFS5	EX	Chronic_inactive	Control	Schirmer_inactive_vs_control
1.49302413317998e-102	0.0731256	0.042	0.103	5.46461762985205e-98	SCRG1	EX	Chronic_inactive	Control	Schirmer_inactive_vs_control
1.53517335374644e-102	0.173908	0.072	0.176	5.61888799204733e-98	DCTN4	EX	Chronic_inactive	Control	Schirmer_inactive_vs_control
1.59584065453181e-102	0.142302	0.061	0.152	5.84093637965186e-98	INIP	EX	Chronic_inactive	Control	Schirmer_inactive_vs_control
1.70003267885207e-102	-0.511908	0.188	0.484	6.22228960786645e-98	EPHA6	EX	Chronic_inactive	Control	Schirmer_inactive_vs_control
2.01597319622053e-102	-0.0362337	0.06	0.181	7.37866349548676e-98	ANAPC7	EX	Chronic_inactive	Control	Schirmer_inactive_vs_control
2.02362269506741e-102	0.000396185	0.034	0.11	7.40666142621621e-98	LRRC2	EX	Chronic_inactive	Control	Schirmer_inactive_vs_control
2.39394871315708e-102	-0.0801016	0.061	0.207	8.76209168502624e-98	DAP3	EX	Chronic_inactive	Control	Schirmer_inactive_vs_control
2.44782660168087e-102	0.0067614	0.064	0.167	8.95929014481214e-98	C16orf87	EX	Chronic_inactive	Control	Schirmer_inactive_vs_control
2.6277398830503e-102	-0.432417	0.057	0.247	9.61779074595241e-98	RARB	EX	Chronic_inactive	Control	Schirmer_inactive_vs_control
2.65650516855479e-102	-0.106134	0.046	0.175	9.72307456742738e-98	ZNF846	EX	Chronic_inactive	Control	Schirmer_inactive_vs_control
2.76511009074755e-102	-0.00827161	0.073	0.205	1.01205794431451e-97	TBK1	EX	Chronic_inactive	Control	Schirmer_inactive_vs_control
3.06734664647754e-102	-0.0347276	0.038	0.108	1.12267954607725e-97	CFAP70	EX	Chronic_inactive	Control	Schirmer_inactive_vs_control
3.10116352786591e-102	0.0401205	0.07	0.153	1.1350568628342e-97	CCDC59	EX	Chronic_inactive	Control	Schirmer_inactive_vs_control
3.3483925650553e-102	-0.122991	0.033	0.146	1.22554516273589e-97	ARNTL2	EX	Chronic_inactive	Control	Schirmer_inactive_vs_control
3.54555457785973e-102	0.0282896	0.058	0.181	1.29770843104244e-97	AGL	EX	Chronic_inactive	Control	Schirmer_inactive_vs_control
3.56593751610598e-102	0.0374053	0.039	0.112	1.30516879026995e-97	NUP205	EX	Chronic_inactive	Control	Schirmer_inactive_vs_control
3.87318529961545e-102	0.288369	0.063	0.127	1.41762455151225e-97	CREBL2	EX	Chronic_inactive	Control	Schirmer_inactive_vs_control
4.00941591772582e-102	-0.063084	0.256	0.536	1.46748632004683e-97	MARCH1	EX	Chronic_inactive	Control	Schirmer_inactive_vs_control
4.01431682903372e-102	-0.0542791	0.058	0.168	1.46928010259463e-97	TRIT1	EX	Chronic_inactive	Control	Schirmer_inactive_vs_control
4.40040232899448e-102	0.0705523	0.049	0.124	1.61059125643527e-97	AC091946.1	EX	Chronic_inactive	Control	Schirmer_inactive_vs_control
4.42602302243249e-102	1.05053	0.179	0.182	1.61996868644052e-97	MAPRE3	EX	Chronic_inactive	Control	Schirmer_inactive_vs_control
4.67393385217557e-102	-0.0775545	0.069	0.186	1.71070652923478e-97	CRBN	EX	Chronic_inactive	Control	Schirmer_inactive_vs_control
4.90401037620123e-102	-0.0480374	0.032	0.124	1.79491683779341e-97	MSANTD2	EX	Chronic_inactive	Control	Schirmer_inactive_vs_control
5.95607465510805e-102	-0.134992	0.078	0.255	2.1799828845161e-97	ZNF493	EX	Chronic_inactive	Control	Schirmer_inactive_vs_control
6.16180270996712e-102	0.0455314	0.048	0.131	2.25528140987507e-97	ECD	EX	Chronic_inactive	Control	Schirmer_inactive_vs_control
6.28815310055637e-102	-0.0283048	0.043	0.144	2.30152691633464e-97	PPP4R1	EX	Chronic_inactive	Control	Schirmer_inactive_vs_control
6.2916390096157e-102	0.0840219	0.049	0.153	2.30280279390944e-97	EMC2	EX	Chronic_inactive	Control	Schirmer_inactive_vs_control
7.03962699483792e-102	0.0181447	0.042	0.118	2.57657387638063e-97	ATF1	EX	Chronic_inactive	Control	Schirmer_inactive_vs_control
7.08832800867952e-102	0.295425	0.087	0.186	2.59439893445679e-97	DDX42	EX	Chronic_inactive	Control	Schirmer_inactive_vs_control
7.32771248574262e-102	-0.0281766	0.042	0.138	2.68201604690666e-97	AC139491.4	EX	Chronic_inactive	Control	Schirmer_inactive_vs_control
7.41475507085485e-102	0.288684	0.092	0.206	2.71387450348359e-97	AATK	EX	Chronic_inactive	Control	Schirmer_inactive_vs_control
8.20049965434713e-102	-0.0152479	0.042	0.13	3.00146487848759e-97	WSCD2	EX	Chronic_inactive	Control	Schirmer_inactive_vs_control
8.83468769712233e-102	0.193493	0.038	0.106	3.23358404402374e-97	BMP2K	EX	Chronic_inactive	Control	Schirmer_inactive_vs_control
8.87140447452715e-102	-0.117291	0.029	0.119	3.24702275172168e-97	PRPF40B	EX	Chronic_inactive	Control	Schirmer_inactive_vs_control
1.00557431709167e-101	0.196332	0.053	0.132	3.68050255798721e-97	TENM1	EX	Chronic_inactive	Control	Schirmer_inactive_vs_control
1.06741728193575e-101	0.041919	0.06	0.153	3.90685399361305e-97	C5orf30	EX	Chronic_inactive	Control	Schirmer_inactive_vs_control
1.178615213983e-101	-0.263538	0.055	0.239	4.31384954469917e-97	FAM153A	EX	Chronic_inactive	Control	Schirmer_inactive_vs_control
1.21691630806434e-101	0.0726615	0.042	0.13	4.4540353791463e-97	TMEM91	EX	Chronic_inactive	Control	Schirmer_inactive_vs_control
1.269714174712e-101	0.559061	0.095	0.139	4.64728085086341e-97	SBDS	EX	Chronic_inactive	Control	Schirmer_inactive_vs_control
1.30002581872915e-101	0.179858	0.055	0.133	4.75822449913056e-97	GTF2F2	EX	Chronic_inactive	Control	Schirmer_inactive_vs_control
1.45545927993853e-101	-0.0197878	0.027	0.131	5.32712651050302e-97	PLEKHG5	EX	Chronic_inactive	Control	Schirmer_inactive_vs_control
1.5615773589434e-101	-0.0343699	0.054	0.17	5.71552929146872e-97	NGLY1	EX	Chronic_inactive	Control	Schirmer_inactive_vs_control
1.67045032889288e-101	-0.0341259	0.04	0.119	6.11401524878082e-97	ZCCHC8	EX	Chronic_inactive	Control	Schirmer_inactive_vs_control
1.76746363187642e-101	0.0359462	0.033	0.112	6.46909363903089e-97	C2CD2	EX	Chronic_inactive	Control	Schirmer_inactive_vs_control
1.8103499738433e-101	0.617265	0.114	0.172	6.62606193926387e-97	NLGN2	EX	Chronic_inactive	Control	Schirmer_inactive_vs_control
1.88589357556423e-101	-0.0206195	0.037	0.123	6.90255907592264e-97	NPEPL1	EX	Chronic_inactive	Control	Schirmer_inactive_vs_control
1.92263195879909e-101	0.0948641	0.062	0.155	7.03702523240057e-97	PRPSAP2	EX	Chronic_inactive	Control	Schirmer_inactive_vs_control
1.98880934921264e-101	0.146459	0.098	0.237	7.27924109905317e-97	KLHL23	EX	Chronic_inactive	Control	Schirmer_inactive_vs_control
2.29864130317478e-101	-0.348933	0.078	0.276	8.41325703375001e-97	EPHA3	EX	Chronic_inactive	Control	Schirmer_inactive_vs_control
2.57262416676376e-101	-0.165008	0.088	0.257	9.41606171277205e-97	TRA2B	EX	Chronic_inactive	Control	Schirmer_inactive_vs_control
2.68636182107576e-101	0.146609	0.137	0.299	9.83235290131939e-97	ACSL4	EX	Chronic_inactive	Control	Schirmer_inactive_vs_control
3.04229887780807e-101	0.18204	0.045	0.125	1.11351181226653e-96	LINC01376	EX	Chronic_inactive	Control	Schirmer_inactive_vs_control
3.46952253492785e-101	0.268604	0.227	0.452	1.26987994300894e-96	CELF5	EX	Chronic_inactive	Control	Schirmer_inactive_vs_control
4.65800855932679e-101	0.0684333	0.109	0.24	1.7048777127992e-96	CNRIP1	EX	Chronic_inactive	Control	Schirmer_inactive_vs_control
5.02808793522068e-101	-0.131102	0.044	0.143	1.84033046517012e-96	GLB1L3	EX	Chronic_inactive	Control	Schirmer_inactive_vs_control
5.29028519678004e-101	-0.0622899	0.037	0.126	1.93629728487346e-96	ZNF577	EX	Chronic_inactive	Control	Schirmer_inactive_vs_control
5.29558666589427e-101	0.354084	0.097	0.188	1.93823767558396e-96	SKI	EX	Chronic_inactive	Control	Schirmer_inactive_vs_control
5.31676798515126e-101	0.229933	0.088	0.198	1.94599025024521e-96	RAB15	EX	Chronic_inactive	Control	Schirmer_inactive_vs_control
5.52286000217527e-101	0.385993	0.082	0.148	2.02142198939617e-96	TERF2	EX	Chronic_inactive	Control	Schirmer_inactive_vs_control
6.15514468281651e-101	0.0778	0.04	0.109	2.25284450535767e-96	GTF2E2	EX	Chronic_inactive	Control	Schirmer_inactive_vs_control
6.52158426185514e-101	0.350576	0.163	0.26	2.3869650556816e-96	NAP1L2	EX	Chronic_inactive	Control	Schirmer_inactive_vs_control
7.45817250963809e-101	0.607976	0.175	0.241	2.72976572025264e-96	ATP5MD	EX	Chronic_inactive	Control	Schirmer_inactive_vs_control
7.60470085448365e-101	-0.335981	0.034	0.191	2.78339655974956e-96	VWA3A	EX	Chronic_inactive	Control	Schirmer_inactive_vs_control
7.91293877567754e-101	-0.140997	0.024	0.126	2.89621472128574e-96	FLACC1	EX	Chronic_inactive	Control	Schirmer_inactive_vs_control
8.44075357642348e-101	0.294065	0.32	0.472	3.08940021650676e-96	ITM2B	EX	Chronic_inactive	Control	Schirmer_inactive_vs_control
8.53336524808909e-101	-0.0512148	0.045	0.169	3.12329701445309e-96	AC105383.1	EX	Chronic_inactive	Control	Schirmer_inactive_vs_control
8.85999711475279e-101	0.0989809	0.063	0.181	3.24284754397067e-96	ZNF667	EX	Chronic_inactive	Control	Schirmer_inactive_vs_control
9.98469353973433e-101	0.379521	0.063	0.12	3.65449768247816e-96	CACHD1	EX	Chronic_inactive	Control	Schirmer_inactive_vs_control
1.06148777969556e-100	0.0122119	0.053	0.131	3.88515142246372e-96	GTF3A	EX	Chronic_inactive	Control	Schirmer_inactive_vs_control
1.06607438291539e-100	0.22983	0.059	0.12	3.90193884890863e-96	LGMN	EX	Chronic_inactive	Control	Schirmer_inactive_vs_control
1.12966443299378e-100	-0.0557262	0.054	0.181	4.13468479120052e-96	BBIP1	EX	Chronic_inactive	Control	Schirmer_inactive_vs_control
1.14105757938106e-100	0.017199	0.052	0.12	4.17638484629263e-96	GCNA	EX	Chronic_inactive	Control	Schirmer_inactive_vs_control
1.18439793410835e-100	0.261103	0.174	0.364	4.33501487862995e-96	TCF25	EX	Chronic_inactive	Control	Schirmer_inactive_vs_control
1.21576930889018e-100	0.30691	0.146	0.26	4.44983724746894e-96	SYT13	EX	Chronic_inactive	Control	Schirmer_inactive_vs_control
1.22436540517956e-100	-0.117032	0.053	0.191	4.4812998194977e-96	DEPDC5	EX	Chronic_inactive	Control	Schirmer_inactive_vs_control
1.26927802436995e-100	-0.024199	0.05	0.155	4.64568449699644e-96	PPAT	EX	Chronic_inactive	Control	Schirmer_inactive_vs_control
1.35313304123789e-100	-0.00132599	0.061	0.125	4.95260224423478e-96	TNFSF13B	EX	Chronic_inactive	Control	Schirmer_inactive_vs_control
1.45894995197424e-100	0.0687378	0.026	0.076	5.33990271922091e-96	EDA	EX	Chronic_inactive	Control	Schirmer_inactive_vs_control
1.5653125745568e-100	0.428772	0.136	0.225	5.72920055413533e-96	UBE2V2	EX	Chronic_inactive	Control	Schirmer_inactive_vs_control
1.57332971546565e-100	0.0682577	0.14	0.346	5.75854409157582e-96	TTC19	EX	Chronic_inactive	Control	Schirmer_inactive_vs_control
1.58099476804165e-100	0.0425001	0.078	0.218	5.78659895050926e-96	WDR41	EX	Chronic_inactive	Control	Schirmer_inactive_vs_control
1.69847411267926e-100	0.309854	0.16	0.293	6.21658509981735e-96	UQCRB	EX	Chronic_inactive	Control	Schirmer_inactive_vs_control
1.85328176639866e-100	0.246084	0.241	0.37	6.78319659319572e-96	RGS4	EX	Chronic_inactive	Control	Schirmer_inactive_vs_control
2.06916370756622e-100	0.242567	0.097	0.215	7.57334608606311e-96	EIF2AK2	EX	Chronic_inactive	Control	Schirmer_inactive_vs_control
2.13026412890446e-100	-0.215458	0.06	0.231	7.79697973820322e-96	MGAT5B	EX	Chronic_inactive	Control	Schirmer_inactive_vs_control
2.5217887995461e-100	0.299883	0.06	0.145	9.22999918521867e-96	SLC9A9	EX	Chronic_inactive	Control	Schirmer_inactive_vs_control
2.52319965564843e-100	0.236415	0.079	0.17	9.23516305963882e-96	CSE1L	EX	Chronic_inactive	Control	Schirmer_inactive_vs_control
2.56052945898756e-100	0.225275	0.067	0.137	9.37179387284037e-96	ACTN2	EX	Chronic_inactive	Control	Schirmer_inactive_vs_control
2.56901285445734e-100	-0.20396	0.035	0.15	9.40284394859932e-96	RAD18	EX	Chronic_inactive	Control	Schirmer_inactive_vs_control
3.13101510728554e-100	0.252277	0.066	0.145	1.14598283941758e-95	DPF1	EX	Chronic_inactive	Control	Schirmer_inactive_vs_control
3.20647369766918e-100	-0.0333952	0.05	0.147	1.1736014380839e-95	ZSWIM8	EX	Chronic_inactive	Control	Schirmer_inactive_vs_control
3.36629399754887e-100	0.0666216	0.041	0.105	1.23209726604286e-95	GNS	EX	Chronic_inactive	Control	Schirmer_inactive_vs_control
3.47603337404845e-100	0.0180126	0.049	0.161	1.27226297523547e-95	TEX10	EX	Chronic_inactive	Control	Schirmer_inactive_vs_control
3.75735002522676e-100	0.0744664	0.065	0.153	1.37522768273325e-95	SDAD1	EX	Chronic_inactive	Control	Schirmer_inactive_vs_control
3.847514170127e-100	-0.106045	0.037	0.135	1.40822866140818e-95	KDM3A	EX	Chronic_inactive	Control	Schirmer_inactive_vs_control
4.10896082526039e-100	0.102736	0.076	0.206	1.50392075165355e-95	COLGALT2	EX	Chronic_inactive	Control	Schirmer_inactive_vs_control
4.16380914435696e-100	0.0341165	0.047	0.158	1.52399578492609e-95	CHSY1	EX	Chronic_inactive	Control	Schirmer_inactive_vs_control
4.24143991182262e-100	-0.285145	0.019	0.121	1.5524094221262e-95	ROS1	EX	Chronic_inactive	Control	Schirmer_inactive_vs_control
4.32426379556991e-100	0.0591891	0.038	0.113	1.58272379181654e-95	GATB	EX	Chronic_inactive	Control	Schirmer_inactive_vs_control
4.54378302722501e-100	0.289307	0.106	0.174	1.66307002579462e-95	SLC38A2	EX	Chronic_inactive	Control	Schirmer_inactive_vs_control
4.9213314065207e-100	-0.169447	0.036	0.147	1.80125650810064e-95	KIF27	EX	Chronic_inactive	Control	Schirmer_inactive_vs_control
5.72811896140119e-100	-0.127772	0.036	0.132	2.09654882106245e-95	WARS2-AS1	EX	Chronic_inactive	Control	Schirmer_inactive_vs_control
5.85641934706301e-100	-0.0429919	0.051	0.177	2.14350804521853e-95	DHX57	EX	Chronic_inactive	Control	Schirmer_inactive_vs_control
6.02042076632707e-100	-0.644218	0.098	0.303	2.20353420468337e-95	TOX	EX	Chronic_inactive	Control	Schirmer_inactive_vs_control
6.03939179107485e-100	0.192109	0.066	0.16	2.21047778945131e-95	PDZD8	EX	Chronic_inactive	Control	Schirmer_inactive_vs_control
6.59917218092615e-100	0.154114	0.079	0.204	2.41536300994078e-95	GRIPAP1	EX	Chronic_inactive	Control	Schirmer_inactive_vs_control
6.71844926173748e-100	-0.0265658	0.028	0.103	2.45901961428853e-95	TEFM	EX	Chronic_inactive	Control	Schirmer_inactive_vs_control
7.20660028650482e-100	0.656387	0.132	0.193	2.63768777086363e-95	PDZD4	EX	Chronic_inactive	Control	Schirmer_inactive_vs_control
7.58298486755791e-100	-0.0841807	0.061	0.208	2.77544829137487e-95	STRADA	EX	Chronic_inactive	Control	Schirmer_inactive_vs_control
7.8591035269709e-100	0.0971513	0.069	0.184	2.87651048190662e-95	NCBP1	EX	Chronic_inactive	Control	Schirmer_inactive_vs_control
8.04658743780243e-100	0.587726	0.11	0.168	2.94513146811007e-95	HNRNPUL2	EX	Chronic_inactive	Control	Schirmer_inactive_vs_control
9.2711440295316e-100	0.223097	0.085	0.176	3.39333142624886e-95	PAIP1	EX	Chronic_inactive	Control	Schirmer_inactive_vs_control
9.5844282490285e-100	0.303826	0.09	0.198	3.50799658342692e-95	AGAP2	EX	Chronic_inactive	Control	Schirmer_inactive_vs_control
1.00426926640152e-99	-0.115805	0.223	0.555	3.67572594195622e-95	KCNB1	EX	Chronic_inactive	Control	Schirmer_inactive_vs_control
1.05749120631948e-99	-0.298374	0.021	0.14	3.87052356424992e-95	AL138701.2	EX	Chronic_inactive	Control	Schirmer_inactive_vs_control
1.09479107346119e-99	0.285296	0.092	0.17	4.00704480797531e-95	UBE4A	EX	Chronic_inactive	Control	Schirmer_inactive_vs_control
1.09691150966846e-99	0.0871705	0.044	0.129	4.01480581653752e-95	MAD1L1	EX	Chronic_inactive	Control	Schirmer_inactive_vs_control
1.0973063843742e-99	0.409776	0.099	0.174	4.01625109744802e-95	ACTR3	EX	Chronic_inactive	Control	Schirmer_inactive_vs_control
1.3518667535937e-99	0.0541957	0.052	0.148	4.94796750482828e-95	WDR44	EX	Chronic_inactive	Control	Schirmer_inactive_vs_control
1.39322686142612e-99	-0.0210613	0.054	0.148	5.09934963550573e-95	ANGEL2	EX	Chronic_inactive	Control	Schirmer_inactive_vs_control
1.44186584076122e-99	0.400557	0.091	0.16	5.27737316377015e-95	SPTBN2	EX	Chronic_inactive	Control	Schirmer_inactive_vs_control
1.44193887792174e-99	0.0483345	0.169	0.369	5.27764048708136e-95	BCAP29	EX	Chronic_inactive	Control	Schirmer_inactive_vs_control
1.47774915783806e-99	0.274461	0.09	0.183	5.40870969260307e-95	AP1M1	EX	Chronic_inactive	Control	Schirmer_inactive_vs_control
1.63237529633693e-99	-0.0150504	0.03	0.117	5.9746568221228e-95	IRF2	EX	Chronic_inactive	Control	Schirmer_inactive_vs_control
1.92116295767963e-99	0.120837	0.126	0.264	7.03164854140322e-95	RAD23B	EX	Chronic_inactive	Control	Schirmer_inactive_vs_control
2.25952109011287e-99	0.317052	0.101	0.198	8.27007314192211e-95	PRKACA	EX	Chronic_inactive	Control	Schirmer_inactive_vs_control
2.26913563008655e-99	-0.137183	0.029	0.113	8.30526331967976e-95	TBCE	EX	Chronic_inactive	Control	Schirmer_inactive_vs_control
2.60601543908326e-99	-0.0447244	0.04	0.143	9.53827710858864e-95	CFAP54	EX	Chronic_inactive	Control	Schirmer_inactive_vs_control
2.77030639086482e-99	0.198979	0.084	0.195	1.01395984212043e-94	LCMT1	EX	Chronic_inactive	Control	Schirmer_inactive_vs_control
3.11601044371744e-99	-0.0998233	0.038	0.137	1.14049098250502e-94	FHL2	EX	Chronic_inactive	Control	Schirmer_inactive_vs_control
3.12504320623727e-99	0.396911	0.146	0.245	1.1437970639149e-94	RHEB	EX	Chronic_inactive	Control	Schirmer_inactive_vs_control
3.35883687649671e-99	-0.0217725	0.036	0.117	1.22936788516656e-94	FAM184B	EX	Chronic_inactive	Control	Schirmer_inactive_vs_control
3.5000880049853e-99	0.115548	0.074	0.167	1.28106721070467e-94	SEC22B	EX	Chronic_inactive	Control	Schirmer_inactive_vs_control
3.59263524653587e-99	0.0493556	0.09	0.226	1.31494042658459e-94	RB1	EX	Chronic_inactive	Control	Schirmer_inactive_vs_control
3.90302203323481e-99	-0.202311	0.054	0.189	1.42854509438427e-94	CASP8AP2	EX	Chronic_inactive	Control	Schirmer_inactive_vs_control
3.94629662617619e-99	-0.0567794	0.025	0.099	1.44438402814675e-94	SH2D4A	EX	Chronic_inactive	Control	Schirmer_inactive_vs_control
4.0578059766061e-99	0.0870617	0.055	0.157	1.4851975654976e-94	RAP1B	EX	Chronic_inactive	Control	Schirmer_inactive_vs_control
4.20042459997848e-99	0.516555	0.149	0.229	1.53739740783812e-94	CHGA	EX	Chronic_inactive	Control	Schirmer_inactive_vs_control
4.92084458963313e-99	-0.0138254	0.056	0.144	1.80107832825162e-94	EXTL2	EX	Chronic_inactive	Control	Schirmer_inactive_vs_control
5.13171725098573e-99	0.0813895	0.027	0.087	1.87825983103329e-94	DEPTOR	EX	Chronic_inactive	Control	Schirmer_inactive_vs_control
5.49527702491065e-99	-0.032212	0.042	0.131	2.01132634388755e-94	NPHP3	EX	Chronic_inactive	Control	Schirmer_inactive_vs_control
6.142309105471e-99	0.94479	0.225	0.221	2.24814655569344e-94	TUBB	EX	Chronic_inactive	Control	Schirmer_inactive_vs_control
6.84897465206002e-99	-0.168525	0.025	0.12	2.50679321240049e-94	LINC02389	EX	Chronic_inactive	Control	Schirmer_inactive_vs_control
6.96986125444479e-99	-0.142853	0.065	0.236	2.55103891773934e-94	MAP6	EX	Chronic_inactive	Control	Schirmer_inactive_vs_control
7.03582310425181e-99	0.152106	0.049	0.131	2.5751816143872e-94	AC138627.1	EX	Chronic_inactive	Control	Schirmer_inactive_vs_control
7.56763355762923e-99	0.315325	0.058	0.132	2.76982955842787e-94	KCNN3	EX	Chronic_inactive	Control	Schirmer_inactive_vs_control
7.58211003701476e-99	0.0492162	0.037	0.124	2.77512809464777e-94	C9orf85	EX	Chronic_inactive	Control	Schirmer_inactive_vs_control
7.61612980985149e-99	0.475406	0.089	0.157	2.78757967170375e-94	FDFT1	EX	Chronic_inactive	Control	Schirmer_inactive_vs_control
7.65848112902184e-99	-0.15163	0.05	0.188	2.80308067803328e-94	AKT2	EX	Chronic_inactive	Control	Schirmer_inactive_vs_control
7.71833714928815e-99	0.00243925	0.05	0.149	2.82498858001096e-94	HSF2	EX	Chronic_inactive	Control	Schirmer_inactive_vs_control
7.87653228569941e-99	0.186789	0.058	0.127	2.88288958188884e-94	DNAJC21	EX	Chronic_inactive	Control	Schirmer_inactive_vs_control
8.07423596976984e-99	0.222183	0.098	0.214	2.95525110729546e-94	FHL1	EX	Chronic_inactive	Control	Schirmer_inactive_vs_control
8.67794958105487e-99	-0.121371	0.026	0.134	3.17621632616189e-94	CDRT4	EX	Chronic_inactive	Control	Schirmer_inactive_vs_control
8.85490728402725e-99	-0.0180482	0.031	0.113	3.24098461502681e-94	ZNF155	EX	Chronic_inactive	Control	Schirmer_inactive_vs_control
9.00855372212005e-99	-0.148023	0.035	0.147	3.29722074783316e-94	AGK	EX	Chronic_inactive	Control	Schirmer_inactive_vs_control
9.40565378235368e-99	-0.00132025	0.038	0.14	3.44256334087927e-94	LARS2	EX	Chronic_inactive	Control	Schirmer_inactive_vs_control
9.46590359722058e-99	0.0220449	0.052	0.151	3.4646153756187e-94	OTUD3	EX	Chronic_inactive	Control	Schirmer_inactive_vs_control
9.93404195141115e-99	0.211633	0.073	0.179	3.635958694636e-94	SUPT6H	EX	Chronic_inactive	Control	Schirmer_inactive_vs_control
1.00558311645764e-98	-0.102716	0.023	0.095	3.68053476454663e-94	PZP	EX	Chronic_inactive	Control	Schirmer_inactive_vs_control
1.04595018721015e-98	0.050949	0.042	0.12	3.82828228020787e-94	UBXN2A	EX	Chronic_inactive	Control	Schirmer_inactive_vs_control
1.09979253189818e-98	0.0135944	0.043	0.145	4.02535064600054e-94	RNF168	EX	Chronic_inactive	Control	Schirmer_inactive_vs_control
1.16986810604061e-98	-0.00729401	0.018	0.074	4.28183425491925e-94	TPTE	EX	Chronic_inactive	Control	Schirmer_inactive_vs_control
1.1912761351714e-98	0.0329606	0.071	0.174	4.36018978234085e-94	TSHZ1	EX	Chronic_inactive	Control	Schirmer_inactive_vs_control
1.22722196249903e-98	0.193177	0.054	0.119	4.49175510494268e-94	KDSR	EX	Chronic_inactive	Control	Schirmer_inactive_vs_control
1.33129053254982e-98	0.192587	0.064	0.141	4.87265647818559e-94	C2orf80	EX	Chronic_inactive	Control	Schirmer_inactive_vs_control
1.38728144171281e-98	0.100828	0.035	0.102	5.07758880481305e-94	AC113414.1	EX	Chronic_inactive	Control	Schirmer_inactive_vs_control
1.4483535436542e-98	-0.0593678	0.033	0.108	5.30111880512875e-94	DPM1	EX	Chronic_inactive	Control	Schirmer_inactive_vs_control
1.50997503190844e-98	0.00623106	0.021	0.082	5.52665961428809e-94	DHTKD1	EX	Chronic_inactive	Control	Schirmer_inactive_vs_control
1.54097962494951e-98	0.302078	0.169	0.436	5.64013952527769e-94	ELMO1	EX	Chronic_inactive	Control	Schirmer_inactive_vs_control
1.55195216543671e-98	-0.0195764	0.037	0.112	5.68030012071489e-94	WDR35	EX	Chronic_inactive	Control	Schirmer_inactive_vs_control
1.57743585174433e-98	-0.161269	0.049	0.188	5.77357296096941e-94	TMEM161B	EX	Chronic_inactive	Control	Schirmer_inactive_vs_control
1.76634956596059e-98	0.109949	0.129	0.303	6.46501604637236e-94	PPM1B	EX	Chronic_inactive	Control	Schirmer_inactive_vs_control
1.78668359173473e-98	0.338543	0.078	0.127	6.53944061410828e-94	SRI	EX	Chronic_inactive	Control	Schirmer_inactive_vs_control
1.80950946487067e-98	-0.22919	0.046	0.186	6.62298559237314e-94	SHANK3	EX	Chronic_inactive	Control	Schirmer_inactive_vs_control
1.89146952201126e-98	0.189581	0.05	0.108	6.92296759751341e-94	MTIF3	EX	Chronic_inactive	Control	Schirmer_inactive_vs_control
1.94535284712847e-98	0.149895	0.081	0.172	7.12018595577492e-94	GTF2A1	EX	Chronic_inactive	Control	Schirmer_inactive_vs_control
1.94622132646493e-98	-0.123878	0.041	0.144	7.12336467699431e-94	PDIA6	EX	Chronic_inactive	Control	Schirmer_inactive_vs_control
2.09365008927997e-98	0.0127376	0.038	0.13	7.66296869177361e-94	CKMT2-AS1	EX	Chronic_inactive	Control	Schirmer_inactive_vs_control
2.13003441365482e-98	-0.0606318	0.035	0.143	7.79613895741801e-94	TDG	EX	Chronic_inactive	Control	Schirmer_inactive_vs_control
2.34678871041873e-98	0.0802966	0.058	0.144	8.58948135900361e-94	ACTL6B	EX	Chronic_inactive	Control	Schirmer_inactive_vs_control
2.38260977872652e-98	0.116708	0.056	0.163	8.72059005111693e-94	SNX19	EX	Chronic_inactive	Control	Schirmer_inactive_vs_control
2.97542830058182e-98	-0.511079	0.032	0.198	1.08903651229595e-93	AC110023.1	EX	Chronic_inactive	Control	Schirmer_inactive_vs_control
3.03805379824036e-98	0.48681	0.126	0.229	1.11195807069395e-93	NAP1L4	EX	Chronic_inactive	Control	Schirmer_inactive_vs_control
3.0794290897579e-98	0.15397	0.052	0.117	1.12710184114229e-93	CDC37L1	EX	Chronic_inactive	Control	Schirmer_inactive_vs_control
3.15492533985172e-98	0.133143	0.061	0.148	1.15473422363913e-93	NBR1	EX	Chronic_inactive	Control	Schirmer_inactive_vs_control
3.33086902385638e-98	0.274609	0.075	0.147	1.21913137142167e-93	CDS1	EX	Chronic_inactive	Control	Schirmer_inactive_vs_control
3.78335519779788e-98	-0.153868	0.048	0.166	1.384745835946e-93	CEP95	EX	Chronic_inactive	Control	Schirmer_inactive_vs_control
4.07046909727084e-98	-0.20374	0.026	0.146	1.4898323942921e-93	MLXIPL	EX	Chronic_inactive	Control	Schirmer_inactive_vs_control
4.09975087243185e-98	0.203871	0.127	0.236	1.50054981681878e-93	C1orf115	EX	Chronic_inactive	Control	Schirmer_inactive_vs_control
4.58241732396075e-98	-0.0702401	0.031	0.108	1.67721056474287e-93	MIOS	EX	Chronic_inactive	Control	Schirmer_inactive_vs_control
4.61078060391703e-98	0.0201639	0.064	0.185	1.68759180883967e-93	ARIH2	EX	Chronic_inactive	Control	Schirmer_inactive_vs_control
4.63352890901641e-98	-0.0496621	0.03	0.111	1.6959179159891e-93	KCNG3	EX	Chronic_inactive	Control	Schirmer_inactive_vs_control
4.77872929636791e-98	0.554867	0.13	0.187	1.74906270976362e-93	ENTPD6	EX	Chronic_inactive	Control	Schirmer_inactive_vs_control
4.92835762540502e-98	0.264758	0.077	0.177	1.80382817447449e-93	DENND11	EX	Chronic_inactive	Control	Schirmer_inactive_vs_control
4.9561232418641e-98	0.143037	0.051	0.134	1.81399066775468e-93	WDR12	EX	Chronic_inactive	Control	Schirmer_inactive_vs_control
5.12057585589169e-98	0.179485	0.057	0.142	1.87418196901492e-93	USP12	EX	Chronic_inactive	Control	Schirmer_inactive_vs_control
5.81909731873671e-98	-0.0656513	0.036	0.139	2.12984780963082e-93	NUP42	EX	Chronic_inactive	Control	Schirmer_inactive_vs_control
5.91724882318135e-98	-0.117533	0.045	0.158	2.16577224177261e-93	ZDHHC2	EX	Chronic_inactive	Control	Schirmer_inactive_vs_control
6.22995210039462e-98	0.724493	0.149	0.205	2.28022476826544e-93	CX3CL1	EX	Chronic_inactive	Control	Schirmer_inactive_vs_control
6.40345117954537e-98	0.0768484	0.028	0.097	2.3437271662254e-93	IFT74	EX	Chronic_inactive	Control	Schirmer_inactive_vs_control
6.56967195472362e-98	-0.0811092	0.024	0.114	2.40456563214839e-93	AL021368.2	EX	Chronic_inactive	Control	Schirmer_inactive_vs_control
6.9188897945522e-98	1.32962	0.186	0.154	2.53238285370405e-93	MMD	EX	Chronic_inactive	Control	Schirmer_inactive_vs_control
7.26555674794092e-98	0.12554	0.068	0.178	2.65926642531386e-93	NDUFV3	EX	Chronic_inactive	Control	Schirmer_inactive_vs_control
8.09832711700039e-98	0.0676821	0.039	0.1	2.96406870809331e-93	RUNX1	EX	Chronic_inactive	Control	Schirmer_inactive_vs_control
8.26509329218203e-98	0.311149	0.077	0.158	3.02510679587154e-93	COPS4	EX	Chronic_inactive	Control	Schirmer_inactive_vs_control
8.58085984351902e-98	-0.0356362	0.038	0.128	3.1406805113264e-93	EEFSEC	EX	Chronic_inactive	Control	Schirmer_inactive_vs_control
9.3009629900679e-98	0.461613	0.198	0.313	3.40424546399475e-93	CDC42	EX	Chronic_inactive	Control	Schirmer_inactive_vs_control
9.35647681588938e-98	0.19439	0.072	0.176	3.42456407938367e-93	EMC3	EX	Chronic_inactive	Control	Schirmer_inactive_vs_control
9.40174359243013e-98	-0.194422	0.04	0.193	3.44113217226535e-93	AL445433.2	EX	Chronic_inactive	Control	Schirmer_inactive_vs_control
1.00892282807086e-97	-0.109274	0.028	0.139	3.69275844302215e-93	KIAA1257	EX	Chronic_inactive	Control	Schirmer_inactive_vs_control
1.03423337365076e-97	-0.0111838	0.035	0.152	3.78539757089915e-93	CFAP61	EX	Chronic_inactive	Control	Schirmer_inactive_vs_control
1.07845027505197e-97	-0.0398877	0.206	0.525	3.9472358517177e-93	FRMD5	EX	Chronic_inactive	Control	Schirmer_inactive_vs_control
1.12058161244662e-97	-0.0137166	0.041	0.135	4.10144075971589e-93	AC097376.3	EX	Chronic_inactive	Control	Schirmer_inactive_vs_control
1.17633006445587e-97	0.281665	0.05	0.118	4.30548566891492e-93	L3MBTL4	EX	Chronic_inactive	Control	Schirmer_inactive_vs_control
1.32250198789139e-97	0.109356	0.057	0.152	4.84048952588126e-93	CPSF7	EX	Chronic_inactive	Control	Schirmer_inactive_vs_control
1.38931362967313e-97	0.622898	0.081	0.132	5.08502681596662e-93	SIRT2	EX	Chronic_inactive	Control	Schirmer_inactive_vs_control
1.52298058547323e-97	0.185551	0.064	0.178	5.57426124089057e-93	ERGIC1	EX	Chronic_inactive	Control	Schirmer_inactive_vs_control
1.53226904735859e-97	0.360517	0.068	0.129	5.60825794023719e-93	LIFR	EX	Chronic_inactive	Control	Schirmer_inactive_vs_control
1.55572663419865e-97	0.122164	0.05	0.129	5.6941150538305e-93	LIMS1	EX	Chronic_inactive	Control	Schirmer_inactive_vs_control
1.58163846517689e-97	0.227369	0.047	0.152	5.78895494639393e-93	USP54	EX	Chronic_inactive	Control	Schirmer_inactive_vs_control
1.99698467330661e-97	0.315074	0.071	0.145	7.30916360276952e-93	C19orf12	EX	Chronic_inactive	Control	Schirmer_inactive_vs_control
2.2530785810895e-97	0.0400963	0.051	0.151	8.2464929146457e-93	TMEM39B	EX	Chronic_inactive	Control	Schirmer_inactive_vs_control
2.32937309552691e-97	0.63119	0.11	0.185	8.52573846693804e-93	NAA38	EX	Chronic_inactive	Control	Schirmer_inactive_vs_control
2.37006570724078e-97	0.0971685	0.035	0.117	8.67467749507199e-93	SUGP1	EX	Chronic_inactive	Control	Schirmer_inactive_vs_control
2.37696766430701e-97	0.0906242	0.037	0.119	8.6999393481301e-93	WASF2	EX	Chronic_inactive	Control	Schirmer_inactive_vs_control
2.41710738646067e-97	0.510974	0.112	0.186	8.84685474518468e-93	MRPS21	EX	Chronic_inactive	Control	Schirmer_inactive_vs_control
2.53103180507378e-97	-0.0246815	0.041	0.114	9.26382950975056e-93	GKAP1	EX	Chronic_inactive	Control	Schirmer_inactive_vs_control
2.56020032411431e-97	0.0775018	0.029	0.089	9.3705892062908e-93	AL022068.1	EX	Chronic_inactive	Control	Schirmer_inactive_vs_control
2.61765869443362e-97	0.0645692	0.058	0.141	9.58089258749649e-93	TRAM1	EX	Chronic_inactive	Control	Schirmer_inactive_vs_control
2.97437336062892e-97	-0.0292449	0.028	0.105	1.08865039372379e-92	MARCH8	EX	Chronic_inactive	Control	Schirmer_inactive_vs_control
3.02028664875982e-97	-0.00050525	0.036	0.128	1.10545511631258e-92	WDR75	EX	Chronic_inactive	Control	Schirmer_inactive_vs_control
3.30086590913288e-97	-0.0917822	0.08	0.231	1.20814993140172e-92	TMEM38A	EX	Chronic_inactive	Control	Schirmer_inactive_vs_control
3.37588546202004e-97	0.343696	0.102	0.218	1.23560783795395e-92	SEMA4D	EX	Chronic_inactive	Control	Schirmer_inactive_vs_control
3.50106446339503e-97	-0.219643	0.03	0.16	1.28142460424722e-92	MYO1B	EX	Chronic_inactive	Control	Schirmer_inactive_vs_control
3.58691526816675e-97	0.0505608	0.055	0.15	1.31284685730171e-92	TENT4A	EX	Chronic_inactive	Control	Schirmer_inactive_vs_control
3.59387196910811e-97	0.273902	0.142	0.283	1.31539307941326e-92	EPHB6	EX	Chronic_inactive	Control	Schirmer_inactive_vs_control
3.6732883159771e-97	0.0399378	0.035	0.094	1.34446025653078e-92	INTS7	EX	Chronic_inactive	Control	Schirmer_inactive_vs_control
3.86600257546746e-97	0.222509	0.085	0.209	1.41499560264685e-92	TMEM184B	EX	Chronic_inactive	Control	Schirmer_inactive_vs_control
3.97213858100682e-97	0.113232	0.061	0.146	1.4538424420343e-92	KLHL28	EX	Chronic_inactive	Control	Schirmer_inactive_vs_control
4.10354941966666e-97	-0.0512766	0.041	0.146	1.50194012309219e-92	LINC00630	EX	Chronic_inactive	Control	Schirmer_inactive_vs_control
4.26521430424741e-97	0.273015	0.071	0.145	1.5611110874976e-92	DLG3	EX	Chronic_inactive	Control	Schirmer_inactive_vs_control
4.54507013203441e-97	-0.0431644	0.038	0.124	1.66354111902591e-92	MTG1	EX	Chronic_inactive	Control	Schirmer_inactive_vs_control
5.16588001252038e-97	0.460437	0.099	0.168	1.89076374338258e-92	EHD3	EX	Chronic_inactive	Control	Schirmer_inactive_vs_control
5.33240439837084e-97	-0.0360303	0.039	0.159	1.95171333384771e-92	DNAJC24	EX	Chronic_inactive	Control	Schirmer_inactive_vs_control
5.39777626391726e-97	0.0326734	0.092	0.249	1.97564009035636e-92	STAG2	EX	Chronic_inactive	Control	Schirmer_inactive_vs_control
5.5776014973806e-97	-0.0719825	0.066	0.21	2.04145792405627e-92	SP3	EX	Chronic_inactive	Control	Schirmer_inactive_vs_control
5.64186918068971e-97	-0.156259	0.038	0.17	2.06498053882424e-92	RAI1	EX	Chronic_inactive	Control	Schirmer_inactive_vs_control
6.21697179997055e-97	-0.145321	0.058	0.193	2.27547384850722e-92	SEMA3A	EX	Chronic_inactive	Control	Schirmer_inactive_vs_control
6.2601457698176e-97	0.284726	0.094	0.159	2.29127595321094e-92	RAB21	EX	Chronic_inactive	Control	Schirmer_inactive_vs_control
6.92053028536839e-97	-0.190184	0.081	0.248	2.53298328974768e-92	ST3GAL6	EX	Chronic_inactive	Control	Schirmer_inactive_vs_control
6.97464668373657e-97	0.107856	0.033	0.119	2.55279043271442e-92	MTSS1	EX	Chronic_inactive	Control	Schirmer_inactive_vs_control
7.48606407807763e-97	0.469264	0.133	0.214	2.73997431321719e-92	AZIN1	EX	Chronic_inactive	Control	Schirmer_inactive_vs_control
8.52657477187219e-97	-0.0698642	0.047	0.162	3.12081163225294e-92	SFI1	EX	Chronic_inactive	Control	Schirmer_inactive_vs_control
8.72740967379611e-97	-0.14742	0.019	0.12	3.19431921470611e-92	LINC00551	EX	Chronic_inactive	Control	Schirmer_inactive_vs_control
8.91815251043841e-97	0.0415915	0.04	0.126	3.26413300034556e-92	TMEM164	EX	Chronic_inactive	Control	Schirmer_inactive_vs_control
9.70462221912461e-97	0.0193387	0.027	0.111	3.5519887784218e-92	SRBD1	EX	Chronic_inactive	Control	Schirmer_inactive_vs_control
1.01296524541834e-96	0.288512	0.09	0.167	3.70755409475568e-92	CRELD1	EX	Chronic_inactive	Control	Schirmer_inactive_vs_control
1.08989603923194e-96	0.178723	0.045	0.096	3.98912849319282e-92	LMAN1	EX	Chronic_inactive	Control	Schirmer_inactive_vs_control
1.13929912474419e-96	-0.0294834	0.025	0.099	4.16994872647623e-92	RBM45	EX	Chronic_inactive	Control	Schirmer_inactive_vs_control
1.19561521314435e-96	-0.0926537	0.053	0.182	4.37607124162963e-92	MAP3K10	EX	Chronic_inactive	Control	Schirmer_inactive_vs_control
1.27388996905552e-96	0.142894	0.055	0.137	4.6625646757401e-92	KRAS	EX	Chronic_inactive	Control	Schirmer_inactive_vs_control
1.37939205121734e-96	-0.295535	0.052	0.206	5.04871284666057e-92	MAGI2-AS3	EX	Chronic_inactive	Control	Schirmer_inactive_vs_control
1.38095790618193e-96	0.0335676	0.04	0.126	5.05444403241647e-92	HBP1	EX	Chronic_inactive	Control	Schirmer_inactive_vs_control
1.7193517205082e-96	0.0814712	0.044	0.106	6.29299923223206e-92	RBBP5	EX	Chronic_inactive	Control	Schirmer_inactive_vs_control
1.74350988504664e-96	0.316044	0.081	0.166	6.38142053025921e-92	MPP2	EX	Chronic_inactive	Control	Schirmer_inactive_vs_control
1.74470777016215e-96	0.0899683	0.037	0.109	6.38580490957049e-92	HEATR5A	EX	Chronic_inactive	Control	Schirmer_inactive_vs_control
1.78052913305774e-96	0.0519	0.052	0.141	6.51691467990465e-92	ZNF568	EX	Chronic_inactive	Control	Schirmer_inactive_vs_control
1.79646971603734e-96	-0.033907	0.029	0.11	6.57525880766826e-92	AC244517.11	EX	Chronic_inactive	Control	Schirmer_inactive_vs_control
1.8241762077977e-96	0.141822	0.061	0.143	6.67666733816035e-92	CCSAP	EX	Chronic_inactive	Control	Schirmer_inactive_vs_control
1.88704709209261e-96	-0.167231	0.02	0.13	6.90678106176815e-92	TMEM64	EX	Chronic_inactive	Control	Schirmer_inactive_vs_control
1.97552384371129e-96	-0.153076	0.072	0.217	7.23061482036768e-92	SCHLAP1	EX	Chronic_inactive	Control	Schirmer_inactive_vs_control
2.0431762800981e-96	0.487489	0.083	0.134	7.47822950278707e-92	CNBP	EX	Chronic_inactive	Control	Schirmer_inactive_vs_control
2.08078815452818e-96	-0.076377	0.031	0.125	7.61589272438857e-92	EEF1AKMT1	EX	Chronic_inactive	Control	Schirmer_inactive_vs_control
2.24882205902463e-96	-0.060773	0.042	0.139	8.23091361823606e-92	FLG-AS1	EX	Chronic_inactive	Control	Schirmer_inactive_vs_control
2.53929390793541e-96	-0.147455	0.044	0.175	9.29406963243441e-92	STX6	EX	Chronic_inactive	Control	Schirmer_inactive_vs_control
2.79678536088578e-96	-0.188133	0.031	0.148	1.0236514099378e-91	AL596087.2	EX	Chronic_inactive	Control	Schirmer_inactive_vs_control
2.92089651618236e-96	0.446643	0.184	0.361	1.06907733388791e-91	CCDC92	EX	Chronic_inactive	Control	Schirmer_inactive_vs_control
3.02463430424844e-96	0.243773	0.088	0.229	1.10704640169797e-91	RNF165	EX	Chronic_inactive	Control	Schirmer_inactive_vs_control
3.08747548922653e-96	-0.0808047	0.053	0.152	1.1300469038118e-91	C3orf38	EX	Chronic_inactive	Control	Schirmer_inactive_vs_control
3.18735923789533e-96	-0.189104	0.064	0.235	1.16660535466207e-91	NLN	EX	Chronic_inactive	Control	Schirmer_inactive_vs_control
3.22929578277107e-96	-0.0748181	0.032	0.142	1.18195454945204e-91	CASC2	EX	Chronic_inactive	Control	Schirmer_inactive_vs_control
3.57755578177374e-96	0.294882	0.106	0.193	1.30942119168701e-91	SDCBP	EX	Chronic_inactive	Control	Schirmer_inactive_vs_control
3.92203194696692e-96	-0.100706	0.02	0.117	1.43550291290936e-91	MROH7	EX	Chronic_inactive	Control	Schirmer_inactive_vs_control
4.07075032402258e-96	-0.00138306	0.025	0.1	1.4899353260955e-91	DHX32	EX	Chronic_inactive	Control	Schirmer_inactive_vs_control
4.16251614510199e-96	0.104536	0.054	0.147	1.52352253426878e-91	COG3	EX	Chronic_inactive	Control	Schirmer_inactive_vs_control
4.25147972189864e-96	0.225057	0.052	0.135	1.55608409301212e-91	RASGEF1A	EX	Chronic_inactive	Control	Schirmer_inactive_vs_control
4.56101865177596e-96	-0.215739	0.036	0.169	1.66937843673652e-91	AL078600.1	EX	Chronic_inactive	Control	Schirmer_inactive_vs_control
4.8220965457862e-96	0.420743	0.114	0.192	1.76493555672321e-91	SARS	EX	Chronic_inactive	Control	Schirmer_inactive_vs_control
5.13202284112281e-96	-0.0350358	0.028	0.107	1.87837168007936e-91	INTS9	EX	Chronic_inactive	Control	Schirmer_inactive_vs_control
5.53196392127055e-96	-0.262055	0.058	0.225	2.02475411482423e-91	MIR222HG	EX	Chronic_inactive	Control	Schirmer_inactive_vs_control
5.68903029759545e-96	-0.0464401	0.04	0.125	2.08224197922291e-91	USP13	EX	Chronic_inactive	Control	Schirmer_inactive_vs_control
6.77194858158875e-96	0.480806	0.117	0.192	2.4786009003473e-91	STARD7	EX	Chronic_inactive	Control	Schirmer_inactive_vs_control
7.23316596993294e-96	0.214843	0.06	0.147	2.64741107665516e-91	DNAL1	EX	Chronic_inactive	Control	Schirmer_inactive_vs_control
8.12650782888969e-96	0.108144	0.042	0.134	2.97438313045192e-91	DAB2IP	EX	Chronic_inactive	Control	Schirmer_inactive_vs_control
8.12909502439106e-96	0.0221874	0.028	0.096	2.97533006987737e-91	HERC6	EX	Chronic_inactive	Control	Schirmer_inactive_vs_control
8.71218524669953e-96	-0.0982098	0.027	0.122	3.1887469221445e-91	NCK2	EX	Chronic_inactive	Control	Schirmer_inactive_vs_control
9.56933603592017e-96	0.525339	0.105	0.167	3.50247268250714e-91	CYP51A1	EX	Chronic_inactive	Control	Schirmer_inactive_vs_control
9.59270131263166e-96	0.749645	0.237	0.247	3.51102460743631e-91	RAB3A	EX	Chronic_inactive	Control	Schirmer_inactive_vs_control
1.129094469972e-95	0.26664	0.083	0.169	4.13259866954451e-91	SLK	EX	Chronic_inactive	Control	Schirmer_inactive_vs_control
1.13820189300046e-95	0.182717	0.162	0.357	4.16593274857097e-91	BCLAF1	EX	Chronic_inactive	Control	Schirmer_inactive_vs_control
1.15642464031296e-95	0.505873	0.117	0.18	4.23262982600947e-91	UBE2N	EX	Chronic_inactive	Control	Schirmer_inactive_vs_control
1.22634699999931e-95	0.231625	0.076	0.164	4.48855265469749e-91	IST1	EX	Chronic_inactive	Control	Schirmer_inactive_vs_control
1.2543839330276e-95	-0.0314337	0.042	0.152	4.59117063327432e-91	LINC01877	EX	Chronic_inactive	Control	Schirmer_inactive_vs_control
1.26254945057843e-95	0.217957	0.089	0.211	4.62105724406211e-91	MGRN1	EX	Chronic_inactive	Control	Schirmer_inactive_vs_control
1.27124141391618e-95	-0.0111184	0.124	0.331	4.65287069907463e-91	FUS	EX	Chronic_inactive	Control	Schirmer_inactive_vs_control
1.3322890706404e-95	0.443494	0.101	0.159	4.87631122745092e-91	IMPAD1	EX	Chronic_inactive	Control	Schirmer_inactive_vs_control
1.4102266444205e-95	-0.0250791	0.038	0.125	5.16157054124346e-91	ITGA3	EX	Chronic_inactive	Control	Schirmer_inactive_vs_control
1.56271053402126e-95	0.258807	0.069	0.165	5.7196768255712e-91	GNG7	EX	Chronic_inactive	Control	Schirmer_inactive_vs_control
1.56639694166108e-95	0.224217	0.105	0.23	5.73316944617373e-91	YIPF4	EX	Chronic_inactive	Control	Schirmer_inactive_vs_control
1.57708560245423e-95	-0.0665295	0.038	0.159	5.77229101354273e-91	PNPLA7	EX	Chronic_inactive	Control	Schirmer_inactive_vs_control
1.64287710882457e-95	0.150031	0.038	0.122	6.0130945060088e-91	AC233296.1	EX	Chronic_inactive	Control	Schirmer_inactive_vs_control
1.81099027255927e-95	0.203301	0.176	0.352	6.62840549659418e-91	NUDCD3	EX	Chronic_inactive	Control	Schirmer_inactive_vs_control
1.81281127043479e-95	0.601796	0.073	0.098	6.63507053091836e-91	PNMA2	EX	Chronic_inactive	Control	Schirmer_inactive_vs_control
1.86885040992488e-95	-0.279002	0.068	0.242	6.84017938536606e-91	LINC01811	EX	Chronic_inactive	Control	Schirmer_inactive_vs_control
1.90027091243181e-95	0.175641	0.075	0.161	6.95518156659167e-91	SAR1B	EX	Chronic_inactive	Control	Schirmer_inactive_vs_control
1.92344460570038e-95	0.670757	0.176	0.215	7.03999960132396e-91	ATP6V1G2	EX	Chronic_inactive	Control	Schirmer_inactive_vs_control
1.92811175416849e-95	-0.00516994	0.047	0.154	7.0570818314321e-91	ANKAR	EX	Chronic_inactive	Control	Schirmer_inactive_vs_control
1.95348540468796e-95	0.257926	0.097	0.228	7.14995192969841e-91	B3GAT1	EX	Chronic_inactive	Control	Schirmer_inactive_vs_control
2.02654497327471e-95	0.246946	0.113	0.198	7.41735725668277e-91	AARS	EX	Chronic_inactive	Control	Schirmer_inactive_vs_control
2.13047616340855e-95	0.111437	0.038	0.14	7.79775580569163e-91	RFX3-AS1	EX	Chronic_inactive	Control	Schirmer_inactive_vs_control
2.23771002599027e-95	-0.0180258	0.025	0.101	8.19024246612699e-91	SNRK	EX	Chronic_inactive	Control	Schirmer_inactive_vs_control
2.24265650183687e-95	0.10286	0.05	0.124	8.20834706237311e-91	STAT5B	EX	Chronic_inactive	Control	Schirmer_inactive_vs_control
2.26345186113967e-95	0.440624	0.107	0.155	8.28446015695729e-91	CCT3	EX	Chronic_inactive	Control	Schirmer_inactive_vs_control
2.34135990856424e-95	0.0325216	0.026	0.098	8.56961140133597e-91	BCL2L2-PABPN1	EX	Chronic_inactive	Control	Schirmer_inactive_vs_control
2.36558178389875e-95	0.359585	0.167	0.27	8.65826588724783e-91	APBB1	EX	Chronic_inactive	Control	Schirmer_inactive_vs_control
2.36846747753867e-95	-0.291954	0.059	0.216	8.66882781453928e-91	ADAMTS9-AS2	EX	Chronic_inactive	Control	Schirmer_inactive_vs_control
2.53646096780942e-95	1.0559	0.185	0.18	9.28370078827925e-91	SLC30A3	EX	Chronic_inactive	Control	Schirmer_inactive_vs_control
2.64783694805635e-95	0.0170043	0.04	0.103	9.69134801358106e-91	ZDHHC15	EX	Chronic_inactive	Control	Schirmer_inactive_vs_control
2.66654183363584e-95	0.332607	0.096	0.17	9.75980976529054e-91	FAM199X	EX	Chronic_inactive	Control	Schirmer_inactive_vs_control
2.77060362576696e-95	0.0585337	0.05	0.15	1.01406863306697e-90	FAM162A	EX	Chronic_inactive	Control	Schirmer_inactive_vs_control
2.82150915071127e-95	-0.0569314	0.032	0.105	1.03270056425183e-90	MRS2	EX	Chronic_inactive	Control	Schirmer_inactive_vs_control
2.86732364353407e-95	-0.0199966	0.064	0.2	1.04946912676991e-90	ARMCX4	EX	Chronic_inactive	Control	Schirmer_inactive_vs_control
2.96085098780478e-95	0.00978937	0.079	0.237	1.08370107004643e-90	PWWP2A	EX	Chronic_inactive	Control	Schirmer_inactive_vs_control
3.29929403743963e-95	0.0126027	0.046	0.148	1.20757461064328e-90	ZFP14	EX	Chronic_inactive	Control	Schirmer_inactive_vs_control
3.35966305126265e-95	0.425024	0.082	0.159	1.22967027339264e-90	GUCY1A1	EX	Chronic_inactive	Control	Schirmer_inactive_vs_control
3.42400376286163e-95	0.0897756	0.04	0.105	1.25321961724498e-90	RRAGB	EX	Chronic_inactive	Control	Schirmer_inactive_vs_control
3.93792025591902e-95	-0.0243241	0.033	0.112	1.44131819286892e-90	MAML1	EX	Chronic_inactive	Control	Schirmer_inactive_vs_control
4.03993917723558e-95	-0.011543	0.032	0.107	1.47865813825999e-90	RNF138	EX	Chronic_inactive	Control	Schirmer_inactive_vs_control
4.26151948352657e-95	-0.167259	0.09	0.267	1.55975874616556e-90	PHLPP2	EX	Chronic_inactive	Control	Schirmer_inactive_vs_control
4.92271857653144e-95	0.532241	0.114	0.176	1.80176422619627e-90	PPA1	EX	Chronic_inactive	Control	Schirmer_inactive_vs_control
5.0313074815065e-95	0.0527173	0.047	0.136	1.84150885130619e-90	ECE1	EX	Chronic_inactive	Control	Schirmer_inactive_vs_control
5.2978751185498e-95	-0.288811	0.191	0.504	1.93907527214041e-90	BCL11A	EX	Chronic_inactive	Control	Schirmer_inactive_vs_control
5.41602051927846e-95	0.149185	0.037	0.082	1.98231767026111e-90	POLDIP3	EX	Chronic_inactive	Control	Schirmer_inactive_vs_control
5.48086720178634e-95	-0.00878029	0.033	0.118	2.00605220452582e-90	DZANK1	EX	Chronic_inactive	Control	Schirmer_inactive_vs_control
6.43887088039193e-95	0.28467	0.156	0.323	2.35669113093225e-90	SACS	EX	Chronic_inactive	Control	Schirmer_inactive_vs_control
6.58793963235717e-95	-0.102829	0.05	0.16	2.41125178483905e-90	POLD3	EX	Chronic_inactive	Control	Schirmer_inactive_vs_control
6.87436675906925e-95	-0.0676988	0.027	0.109	2.51608697748694e-90	AC006460.2	EX	Chronic_inactive	Control	Schirmer_inactive_vs_control
7.14546423549882e-95	-0.0954737	0.056	0.182	2.61531136483492e-90	C2orf27A	EX	Chronic_inactive	Control	Schirmer_inactive_vs_control
7.16250147265235e-95	0.200143	0.09	0.189	2.62154716400549e-90	ARPC1A	EX	Chronic_inactive	Control	Schirmer_inactive_vs_control
7.45445428175319e-95	-0.065575	0.016	0.072	2.72840481166449e-90	AC012063.1	EX	Chronic_inactive	Control	Schirmer_inactive_vs_control
7.5945843568822e-95	0.139911	0.086	0.196	2.77969382046245e-90	AMFR	EX	Chronic_inactive	Control	Schirmer_inactive_vs_control
7.65560498407461e-95	-0.0181347	0.048	0.146	2.80202798022115e-90	MBD2	EX	Chronic_inactive	Control	Schirmer_inactive_vs_control
7.66505652182576e-95	-0.0197348	0.03	0.117	2.80548733755345e-90	TBCEL	EX	Chronic_inactive	Control	Schirmer_inactive_vs_control
9.19001384240613e-95	-0.0750349	0.025	0.097	3.36363696645907e-90	PRKG2	EX	Chronic_inactive	Control	Schirmer_inactive_vs_control
9.28648149008943e-95	-0.228661	0.104	0.295	3.39894509018763e-90	KPNA5	EX	Chronic_inactive	Control	Schirmer_inactive_vs_control
1.05563134484686e-94	0.0747128	0.095	0.234	3.863716285274e-90	DHX15	EX	Chronic_inactive	Control	Schirmer_inactive_vs_control
1.11590643673255e-94	-0.0285294	0.049	0.161	4.08432914908479e-90	PAXBP1	EX	Chronic_inactive	Control	Schirmer_inactive_vs_control
1.13378278033497e-94	-0.00382759	0.092	0.226	4.14975835430402e-90	RIMS3	EX	Chronic_inactive	Control	Schirmer_inactive_vs_control
1.23204013340699e-94	0.084552	0.053	0.145	4.50939009228292e-90	TMEM163	EX	Chronic_inactive	Control	Schirmer_inactive_vs_control
1.25379884489924e-94	-0.0276532	0.027	0.082	4.5890291522157e-90	RFPL2	EX	Chronic_inactive	Control	Schirmer_inactive_vs_control
1.41622040894335e-94	-0.0960366	0.039	0.162	5.18350831877354e-90	CASTOR3	EX	Chronic_inactive	Control	Schirmer_inactive_vs_control
1.42239101346929e-94	-0.0374884	0.018	0.101	5.20609334839896e-90	DECR1	EX	Chronic_inactive	Control	Schirmer_inactive_vs_control
1.43952041557817e-94	-0.0146519	0.028	0.103	5.26878867305768e-90	WDR25	EX	Chronic_inactive	Control	Schirmer_inactive_vs_control
1.4753641961988e-94	0.053428	0.041	0.117	5.39998049450724e-90	FAM216A	EX	Chronic_inactive	Control	Schirmer_inactive_vs_control
1.51325852888957e-94	-0.0355583	0.057	0.168	5.53867754158872e-90	C1D	EX	Chronic_inactive	Control	Schirmer_inactive_vs_control
1.6064910284025e-94	0.115789	0.034	0.077	5.879917813056e-90	SMAD9	EX	Chronic_inactive	Control	Schirmer_inactive_vs_control
1.8033981059714e-94	-0.135269	0.031	0.128	6.60061740766593e-90	JAKMIP3	EX	Chronic_inactive	Control	Schirmer_inactive_vs_control
1.81285680525979e-94	-0.0125811	0.027	0.092	6.63523719293135e-90	AC139887.2	EX	Chronic_inactive	Control	Schirmer_inactive_vs_control
1.83702749501181e-94	-0.0724252	0.039	0.148	6.72370433449274e-90	PRMT7	EX	Chronic_inactive	Control	Schirmer_inactive_vs_control
1.84050398395816e-94	-0.230444	0.033	0.18	6.73642863168525e-90	AC092745.5	EX	Chronic_inactive	Control	Schirmer_inactive_vs_control
2.07868590653349e-94	0.116091	0.045	0.123	7.60819828650324e-90	LINC01505	EX	Chronic_inactive	Control	Schirmer_inactive_vs_control
2.30725937973906e-94	0.5615	0.103	0.144	8.44480005578295e-90	NUDC	EX	Chronic_inactive	Control	Schirmer_inactive_vs_control
2.53071268276083e-94	0.505632	0.128	0.198	9.26266149017293e-90	RAB14	EX	Chronic_inactive	Control	Schirmer_inactive_vs_control
2.71781408458155e-94	0.0577318	0.044	0.132	9.94747133097693e-90	AC007402.1	EX	Chronic_inactive	Control	Schirmer_inactive_vs_control
2.86876133576843e-94	-0.0599702	0.063	0.195	1.0499953365046e-89	AGPS	EX	Chronic_inactive	Control	Schirmer_inactive_vs_control
3.00237964474515e-94	-0.112033	0.048	0.171	1.09890097377317e-89	IQSEC3	EX	Chronic_inactive	Control	Schirmer_inactive_vs_control
3.08505911326692e-94	0.299681	0.083	0.159	1.12916248604682e-89	PPT1	EX	Chronic_inactive	Control	Schirmer_inactive_vs_control
3.36236010283059e-94	-0.341262	0.015	0.135	1.23065742123703e-89	ONECUT2	EX	Chronic_inactive	Control	Schirmer_inactive_vs_control
3.61261675643166e-94	0.376515	0.111	0.173	1.32225385902155e-89	STRAP	EX	Chronic_inactive	Control	Schirmer_inactive_vs_control
3.75696254176799e-94	0.126446	0.061	0.143	1.3750858599125e-89	MEST	EX	Chronic_inactive	Control	Schirmer_inactive_vs_control
3.89972058019776e-94	0.147582	0.067	0.17	1.42733672955818e-89	SH3GL1	EX	Chronic_inactive	Control	Schirmer_inactive_vs_control
4.06957069349602e-94	0.0596708	0.029	0.118	1.48950356952648e-89	MGMT	EX	Chronic_inactive	Control	Schirmer_inactive_vs_control
4.28409116566327e-94	0.382493	0.113	0.2	1.56802020754441e-89	NUDT21	EX	Chronic_inactive	Control	Schirmer_inactive_vs_control
4.33122053682561e-94	0.0376017	0.018	0.069	1.58527002868354e-89	IKZF2	EX	Chronic_inactive	Control	Schirmer_inactive_vs_control
4.66408770698116e-94	0.155808	0.06	0.126	1.70710274163217e-89	USP53	EX	Chronic_inactive	Control	Schirmer_inactive_vs_control
4.68534062660019e-94	0.262833	0.078	0.189	1.71488152274194e-89	MGLL	EX	Chronic_inactive	Control	Schirmer_inactive_vs_control
4.86244650408858e-94	-0.173749	0.076	0.23	1.77970404496146e-89	FAM102B	EX	Chronic_inactive	Control	Schirmer_inactive_vs_control
5.16939566394764e-94	0.232711	0.103	0.226	1.89205050696148e-89	FEZ1	EX	Chronic_inactive	Control	Schirmer_inactive_vs_control
5.6738767177549e-94	-0.764908	0.335	0.774	2.07669561746547e-89	KALRN	EX	Chronic_inactive	Control	Schirmer_inactive_vs_control
5.98997560077274e-94	-0.065071	0.047	0.15	2.19239096963883e-89	UHRF1BP1	EX	Chronic_inactive	Control	Schirmer_inactive_vs_control
6.14933186027376e-94	0.870283	0.161	0.18	2.2507169541788e-89	RNF187	EX	Chronic_inactive	Control	Schirmer_inactive_vs_control
6.33192376891057e-94	0.0546059	0.068	0.204	2.31754741865896e-89	PMS2	EX	Chronic_inactive	Control	Schirmer_inactive_vs_control
6.54418392623227e-94	-0.115811	0.027	0.118	2.39523675884027e-89	AP3B2	EX	Chronic_inactive	Control	Schirmer_inactive_vs_control
6.85705161526414e-94	0.790431	0.106	0.146	2.50974946170283e-89	PCDH15	EX	Chronic_inactive	Control	Schirmer_inactive_vs_control
7.44836308959545e-94	-0.0350498	0.026	0.098	2.72617537442283e-89	AL683813.1	EX	Chronic_inactive	Control	Schirmer_inactive_vs_control
7.67626692642308e-94	0.313367	0.068	0.131	2.80959045774011e-89	AK4	EX	Chronic_inactive	Control	Schirmer_inactive_vs_control
7.68360159502238e-94	0.368628	0.094	0.17	2.81227501979414e-89	ANXA11	EX	Chronic_inactive	Control	Schirmer_inactive_vs_control
7.73500993515494e-94	0.0455423	0.056	0.143	2.83109098636606e-89	STX2	EX	Chronic_inactive	Control	Schirmer_inactive_vs_control
7.9223279908913e-94	0.0881104	0.051	0.129	2.89965126794612e-89	SUCO	EX	Chronic_inactive	Control	Schirmer_inactive_vs_control
7.97545914447588e-94	0.27468	0.196	0.401	2.91909780146962e-89	TRIM37	EX	Chronic_inactive	Control	Schirmer_inactive_vs_control
1.23683360183352e-93	-0.24291	0.058	0.199	4.52693466607086e-89	THSD7A	EX	Chronic_inactive	Control	Schirmer_inactive_vs_control
1.24111253939043e-93	0.151165	0.042	0.102	4.54259600542292e-89	GTF2B	EX	Chronic_inactive	Control	Schirmer_inactive_vs_control
1.26570939862779e-93	-0.571664	0.117	0.44	4.63262296991756e-89	FAM153CP	EX	Chronic_inactive	Control	Schirmer_inactive_vs_control
1.39606196675891e-93	-0.307017	0.042	0.163	5.1097264045343e-89	ART3	EX	Chronic_inactive	Control	Schirmer_inactive_vs_control
1.47191213410348e-93	0.267103	0.079	0.156	5.38734560203213e-89	MAP2K2	EX	Chronic_inactive	Control	Schirmer_inactive_vs_control
1.47674262228829e-93	0.521364	0.088	0.138	5.40502567183739e-89	ANP32A	EX	Chronic_inactive	Control	Schirmer_inactive_vs_control
1.48822817199846e-93	-0.0189648	0.075	0.198	5.44706393233156e-89	SLC35F5	EX	Chronic_inactive	Control	Schirmer_inactive_vs_control
1.49049250739019e-93	-0.029661	0.046	0.145	5.45535162629884e-89	PRPSAP1	EX	Chronic_inactive	Control	Schirmer_inactive_vs_control
1.51645695938389e-93	-0.10588	0.034	0.125	5.55038411704096e-89	ANKRD49	EX	Chronic_inactive	Control	Schirmer_inactive_vs_control
1.59118357642188e-93	0.0139171	0.059	0.166	5.82389100806172e-89	MRPL3	EX	Chronic_inactive	Control	Schirmer_inactive_vs_control
1.6186620193797e-93	0.13328	0.068	0.163	5.92446485713164e-89	SUCLG1	EX	Chronic_inactive	Control	Schirmer_inactive_vs_control
1.70299312105463e-93	-0.154655	0.028	0.118	6.23312512237206e-89	AC233976.1	EX	Chronic_inactive	Control	Schirmer_inactive_vs_control
1.74118616409229e-93	0.124381	0.101	0.255	6.3729154791942e-89	ANAPC5	EX	Chronic_inactive	Control	Schirmer_inactive_vs_control
1.78605223089967e-93	0.0312224	0.061	0.16	6.53712977031588e-89	APOO	EX	Chronic_inactive	Control	Schirmer_inactive_vs_control
1.94723470417512e-93	-0.0407609	0.033	0.127	7.12707374075136e-89	CLHC1	EX	Chronic_inactive	Control	Schirmer_inactive_vs_control
1.96398787826828e-93	0.370202	0.072	0.122	7.18839203324975e-89	HINT3	EX	Chronic_inactive	Control	Schirmer_inactive_vs_control
1.98616450471098e-93	-0.0301437	0.073	0.192	7.26956070369265e-89	MTHFD2L	EX	Chronic_inactive	Control	Schirmer_inactive_vs_control
2.29638622525942e-93	0.308097	0.082	0.172	8.40500322307199e-89	DENR	EX	Chronic_inactive	Control	Schirmer_inactive_vs_control
2.31231884951344e-93	-0.0170274	0.049	0.157	8.46331822110414e-89	GK5	EX	Chronic_inactive	Control	Schirmer_inactive_vs_control
2.3696145653346e-93	0.130515	0.129	0.291	8.67302627058117e-89	ZBTB44	EX	Chronic_inactive	Control	Schirmer_inactive_vs_control
2.52993326184647e-93	-0.0414953	0.024	0.087	9.25980873168426e-89	AL139260.1	EX	Chronic_inactive	Control	Schirmer_inactive_vs_control
2.94657923248331e-93	0.317022	0.136	0.274	1.07847746488121e-88	ARHGAP5	EX	Chronic_inactive	Control	Schirmer_inactive_vs_control
3.26222207912635e-93	0.0405736	0.041	0.128	1.19400590318103e-88	PARL	EX	Chronic_inactive	Control	Schirmer_inactive_vs_control
3.38844851118129e-93	-0.0310666	0.052	0.173	1.24020603957746e-88	LZTS1	EX	Chronic_inactive	Control	Schirmer_inactive_vs_control
3.6538369954262e-93	0.0329024	0.073	0.211	1.33734087869594e-88	PRMT8	EX	Chronic_inactive	Control	Schirmer_inactive_vs_control
3.66348140166898e-93	0.0579866	0.057	0.158	1.34087082782486e-88	RALGDS	EX	Chronic_inactive	Control	Schirmer_inactive_vs_control
3.77482743936412e-93	0.0162273	0.041	0.103	1.38162459108166e-88	RBM48	EX	Chronic_inactive	Control	Schirmer_inactive_vs_control
4.34613727862003e-93	-0.0452055	0.042	0.146	1.59072970534772e-88	POC1B	EX	Chronic_inactive	Control	Schirmer_inactive_vs_control
4.76426093427934e-93	0.677824	0.153	0.176	1.74376714455558e-88	RAN	EX	Chronic_inactive	Control	Schirmer_inactive_vs_control
4.95069102829722e-93	-0.295131	0.138	0.418	1.81200242326706e-88	TRPM3	EX	Chronic_inactive	Control	Schirmer_inactive_vs_control
5.13261834127391e-93	-0.165709	0.036	0.143	1.87858963908966e-88	MSRB3	EX	Chronic_inactive	Control	Schirmer_inactive_vs_control
5.29024857795334e-93	0.388101	0.095	0.21	1.9362838820167e-88	MEIS3	EX	Chronic_inactive	Control	Schirmer_inactive_vs_control
5.37291784152126e-93	-0.240831	0.037	0.164	1.9665416591752e-88	AC132803.1	EX	Chronic_inactive	Control	Schirmer_inactive_vs_control
5.39208177782173e-93	0.171042	0.051	0.112	1.97355585150053e-88	RPA1	EX	Chronic_inactive	Control	Schirmer_inactive_vs_control
5.54445631016615e-93	-0.0959792	0.033	0.117	2.02932645408391e-88	MARC2	EX	Chronic_inactive	Control	Schirmer_inactive_vs_control
5.66320040639319e-93	-0.0842088	0.043	0.161	2.07278798074397e-88	IL1RAP	EX	Chronic_inactive	Control	Schirmer_inactive_vs_control
5.99382424599791e-93	-0.057519	0.032	0.13	2.1937996122777e-88	LINC00535	EX	Chronic_inactive	Control	Schirmer_inactive_vs_control
6.14943798593898e-93	-0.0783921	0.047	0.165	2.25075579723353e-88	UBP1	EX	Chronic_inactive	Control	Schirmer_inactive_vs_control
6.44030920978675e-93	-0.0157726	0.045	0.131	2.35721757387405e-88	TMEM267	EX	Chronic_inactive	Control	Schirmer_inactive_vs_control
6.97834050414441e-93	-0.0341132	0.031	0.102	2.5541424079219e-88	ARL6IP6	EX	Chronic_inactive	Control	Schirmer_inactive_vs_control
6.9811320612228e-93	-0.0105194	0.041	0.13	2.55516414572816e-88	AP4E1	EX	Chronic_inactive	Control	Schirmer_inactive_vs_control
7.17538504782538e-93	-0.0588805	0.026	0.102	2.62626268135457e-88	C11orf74	EX	Chronic_inactive	Control	Schirmer_inactive_vs_control
7.29995638087663e-93	-0.138798	0.044	0.154	2.67185703496466e-88	SPATA6L	EX	Chronic_inactive	Control	Schirmer_inactive_vs_control
7.98027523233151e-93	-0.152021	0.028	0.126	2.92086053778566e-88	TTC26	EX	Chronic_inactive	Control	Schirmer_inactive_vs_control
8.09509822078894e-93	0.0151009	0.044	0.112	2.96288689979096e-88	GK	EX	Chronic_inactive	Control	Schirmer_inactive_vs_control
8.14785613648315e-93	0.131709	0.057	0.151	2.9821968245142e-88	PCCB	EX	Chronic_inactive	Control	Schirmer_inactive_vs_control
8.53680271184818e-93	0.381639	0.092	0.175	3.12455516056355e-88	USP46	EX	Chronic_inactive	Control	Schirmer_inactive_vs_control
8.58186786956313e-93	2.0422	0.136	0.021	3.1410494589388e-88	BTBD11	EX	Chronic_inactive	Control	Schirmer_inactive_vs_control
8.72826970349102e-93	-0.090827	0.05	0.154	3.19463399417475e-88	CDK10	EX	Chronic_inactive	Control	Schirmer_inactive_vs_control
9.22290819131021e-93	-0.203363	0.026	0.13	3.37567662710145e-88	MINDY4	EX	Chronic_inactive	Control	Schirmer_inactive_vs_control
9.376661692716e-93	0.00813103	0.04	0.119	3.43195194615098e-88	METAP1	EX	Chronic_inactive	Control	Schirmer_inactive_vs_control
9.59429642243256e-93	0.0458666	0.041	0.114	3.51160843357454e-88	ABRAXAS2	EX	Chronic_inactive	Control	Schirmer_inactive_vs_control
9.8463077110016e-93	0.136641	0.092	0.222	3.6038470853037e-88	COPB1	EX	Chronic_inactive	Control	Schirmer_inactive_vs_control
9.95415006647308e-93	-0.160045	0.043	0.169	3.64331846582981e-88	PACRGL	EX	Chronic_inactive	Control	Schirmer_inactive_vs_control
1.04015619417283e-92	0.115619	0.061	0.171	3.80707568629197e-88	DACH2	EX	Chronic_inactive	Control	Schirmer_inactive_vs_control
1.05160097685104e-92	0.18624	0.064	0.145	3.84896473537248e-88	ZNF121	EX	Chronic_inactive	Control	Schirmer_inactive_vs_control
1.15428887211297e-92	0.328811	0.125	0.253	4.22481270082069e-88	KHDRBS1	EX	Chronic_inactive	Control	Schirmer_inactive_vs_control
1.26794019374244e-92	-0.0372217	0.055	0.194	4.6407879031167e-88	CCDC84	EX	Chronic_inactive	Control	Schirmer_inactive_vs_control
1.51368618636751e-92	-0.0364534	0.042	0.133	5.54024281072372e-88	PRCP	EX	Chronic_inactive	Control	Schirmer_inactive_vs_control
1.90707935950043e-92	-0.0787831	0.069	0.19	6.98010116370753e-88	FAM133B	EX	Chronic_inactive	Control	Schirmer_inactive_vs_control
1.99185520560477e-92	0.104534	0.062	0.154	7.29038923803402e-88	ZNF84	EX	Chronic_inactive	Control	Schirmer_inactive_vs_control
2.13590292958558e-92	-0.0572876	0.046	0.124	7.81761831257619e-88	ZNF680	EX	Chronic_inactive	Control	Schirmer_inactive_vs_control
2.18075754524923e-92	-0.146765	0.047	0.155	7.9817906913667e-88	NPHP1	EX	Chronic_inactive	Control	Schirmer_inactive_vs_control
2.42438886700813e-92	0.085712	0.072	0.175	8.87350569213646e-88	BCL7A	EX	Chronic_inactive	Control	Schirmer_inactive_vs_control
2.47277362539952e-92	0.159231	0.044	0.124	9.05059874632479e-88	SLC43A2	EX	Chronic_inactive	Control	Schirmer_inactive_vs_control
2.50832846666623e-92	0.0459293	0.061	0.177	9.18073302084506e-88	CDC123	EX	Chronic_inactive	Control	Schirmer_inactive_vs_control
2.53558155481112e-92	0.0832735	0.029	0.076	9.2804820487642e-88	TDRD6	EX	Chronic_inactive	Control	Schirmer_inactive_vs_control
2.5796976408003e-92	-0.0805611	0.034	0.133	9.44195133509317e-88	SLC22A6	EX	Chronic_inactive	Control	Schirmer_inactive_vs_control
2.84055749409258e-92	0.418193	0.087	0.154	1.03967244841282e-87	CHMP3	EX	Chronic_inactive	Control	Schirmer_inactive_vs_control
2.97609115639935e-92	0.279067	0.245	0.417	1.08927912415373e-87	GDA	EX	Chronic_inactive	Control	Schirmer_inactive_vs_control
3.37261198101766e-92	0.423146	0.109	0.172	1.23440971117227e-87	GARS	EX	Chronic_inactive	Control	Schirmer_inactive_vs_control
3.65492742675043e-92	0.0616146	0.065	0.166	1.33773998746492e-87	CYB5B	EX	Chronic_inactive	Control	Schirmer_inactive_vs_control
4.07060713457445e-92	-0.0192682	0.047	0.144	1.4898829173256e-87	OSTF1	EX	Chronic_inactive	Control	Schirmer_inactive_vs_control
4.12927506314869e-92	0.0204886	0.036	0.127	1.51135596586305e-87	ATP8B4	EX	Chronic_inactive	Control	Schirmer_inactive_vs_control
4.42642432017997e-92	-0.0326686	0.092	0.265	1.62011556542907e-87	SPG7	EX	Chronic_inactive	Control	Schirmer_inactive_vs_control
4.63414504231357e-92	-0.103277	0.03	0.124	1.69614342693719e-87	HEATR1	EX	Chronic_inactive	Control	Schirmer_inactive_vs_control
4.88160801183666e-92	0.121672	0.059	0.174	1.78671734841234e-87	SOGA1	EX	Chronic_inactive	Control	Schirmer_inactive_vs_control
5.17803613478403e-92	0.23634	0.054	0.126	1.8952130056923e-87	EYS	EX	Chronic_inactive	Control	Schirmer_inactive_vs_control
5.24975415586039e-92	0.221834	0.067	0.143	1.92146251858646e-87	SMU1	EX	Chronic_inactive	Control	Schirmer_inactive_vs_control
5.48783065097469e-92	-0.00323564	0.044	0.13	2.00860089656325e-87	NPAT	EX	Chronic_inactive	Control	Schirmer_inactive_vs_control
5.86940163720836e-92	0.133339	0.052	0.144	2.14825969323463e-87	ABCD3	EX	Chronic_inactive	Control	Schirmer_inactive_vs_control
6.02885568063864e-92	-0.0171429	0.053	0.162	2.20662146767055e-87	MFAP3	EX	Chronic_inactive	Control	Schirmer_inactive_vs_control
6.47035507212681e-92	0.237883	0.093	0.227	2.36821465994913e-87	ACTN4	EX	Chronic_inactive	Control	Schirmer_inactive_vs_control
6.85047215785272e-92	-0.0725536	0.024	0.103	2.50734131449567e-87	AL353604.1	EX	Chronic_inactive	Control	Schirmer_inactive_vs_control
6.87154590162127e-92	0.482299	0.127	0.202	2.5150545154524e-87	NARS	EX	Chronic_inactive	Control	Schirmer_inactive_vs_control
7.78749923247475e-92	-0.0824785	0.023	0.081	2.85030259407808e-87	SLC47A2	EX	Chronic_inactive	Control	Schirmer_inactive_vs_control
7.80336976228693e-92	0.0701473	0.035	0.099	2.85611136669464e-87	GCN1	EX	Chronic_inactive	Control	Schirmer_inactive_vs_control
7.87297838494396e-92	-0.0437513	0.051	0.157	2.88158881867334e-87	OFD1	EX	Chronic_inactive	Control	Schirmer_inactive_vs_control
7.9432085541127e-92	0.0204467	0.026	0.08	2.90729376289079e-87	FAM104A	EX	Chronic_inactive	Control	Schirmer_inactive_vs_control
8.27480247165325e-92	-0.0666767	0.062	0.206	3.02866045264981e-87	TTC6	EX	Chronic_inactive	Control	Schirmer_inactive_vs_control
1.07444123843893e-91	0.391407	0.079	0.157	3.93256237681031e-87	TBC1D24	EX	Chronic_inactive	Control	Schirmer_inactive_vs_control
1.0887132251653e-91	0.309857	0.061	0.113	3.98479927542751e-87	SCCPDH	EX	Chronic_inactive	Control	Schirmer_inactive_vs_control
1.16947471640363e-91	0.109673	0.057	0.143	4.28039440950892e-87	SQSTM1	EX	Chronic_inactive	Control	Schirmer_inactive_vs_control
1.29837487781335e-91	0.312548	0.092	0.19	4.75218189028465e-87	MAPK1IP1L	EX	Chronic_inactive	Control	Schirmer_inactive_vs_control
1.35676377538374e-91	-0.203234	0.056	0.222	4.96589109428201e-87	CLK4	EX	Chronic_inactive	Control	Schirmer_inactive_vs_control
1.37813188283073e-91	-0.0393689	0.016	0.077	5.04410050434874e-87	RAB43	EX	Chronic_inactive	Control	Schirmer_inactive_vs_control
1.3792885192015e-91	0.551908	0.096	0.131	5.04833390912941e-87	HSPD1	EX	Chronic_inactive	Control	Schirmer_inactive_vs_control
1.45261161308416e-91	0.251737	0.054	0.115	5.31670376504935e-87	ARHGAP12	EX	Chronic_inactive	Control	Schirmer_inactive_vs_control
1.52252014374887e-91	0.00280632	0.119	0.325	5.57257597813523e-87	IQSEC2	EX	Chronic_inactive	Control	Schirmer_inactive_vs_control
1.70795024878761e-91	-0.00783654	0.04	0.134	6.25126870558755e-87	TDRP	EX	Chronic_inactive	Control	Schirmer_inactive_vs_control
1.72829843724377e-91	0.0958823	0.041	0.1	6.32574511015592e-87	TRPC4	EX	Chronic_inactive	Control	Schirmer_inactive_vs_control
1.82304681201424e-91	0.423531	0.128	0.219	6.67253363665331e-87	RPL14	EX	Chronic_inactive	Control	Schirmer_inactive_vs_control
2.01304707663336e-91	0.139683	0.064	0.137	7.36795360518576e-87	PGRMC2	EX	Chronic_inactive	Control	Schirmer_inactive_vs_control
2.1376759776674e-91	0.0409225	0.031	0.1	7.82410784586044e-87	LHFPL2	EX	Chronic_inactive	Control	Schirmer_inactive_vs_control
2.15974446079488e-91	0.589692	0.147	0.193	7.90488070095532e-87	EIF1B	EX	Chronic_inactive	Control	Schirmer_inactive_vs_control
2.25138861376007e-91	-0.67819	0.314	0.701	8.24030746522324e-87	MDGA2	EX	Chronic_inactive	Control	Schirmer_inactive_vs_control
2.31272382671009e-91	1.07326	0.217	0.305	8.46480047814161e-87	PDE4B	EX	Chronic_inactive	Control	Schirmer_inactive_vs_control
2.41817955459487e-91	-0.209737	0.036	0.159	8.85077898777269e-87	CBWD6	EX	Chronic_inactive	Control	Schirmer_inactive_vs_control
2.47649831127434e-91	0.205555	0.054	0.118	9.06423146909522e-87	NUP50	EX	Chronic_inactive	Control	Schirmer_inactive_vs_control
2.51330720867216e-91	0.049032	0.065	0.192	9.19895571446098e-87	ZNF626	EX	Chronic_inactive	Control	Schirmer_inactive_vs_control
2.88347535503529e-91	-0.0278366	0.039	0.146	1.05538081469647e-86	KCNK10	EX	Chronic_inactive	Control	Schirmer_inactive_vs_control
3.09079611650799e-91	-0.0413857	0.045	0.157	1.13126228660309e-86	PPARGC1B	EX	Chronic_inactive	Control	Schirmer_inactive_vs_control
3.13210720038921e-91	-0.146781	0.048	0.189	1.14638255641446e-86	AC011603.2	EX	Chronic_inactive	Control	Schirmer_inactive_vs_control
3.14320093059561e-91	0.44046	0.098	0.157	1.1504429726073e-86	LAMP1	EX	Chronic_inactive	Control	Schirmer_inactive_vs_control
3.53957544275189e-91	0.287695	0.036	0.084	1.29552000780162e-86	RASGEF1C	EX	Chronic_inactive	Control	Schirmer_inactive_vs_control
3.55502404007416e-91	-0.0565215	0.032	0.104	1.30117434890754e-86	RAB27A	EX	Chronic_inactive	Control	Schirmer_inactive_vs_control
3.98471614103807e-91	0.0239958	0.032	0.082	1.45844595478134e-86	GEMIN2	EX	Chronic_inactive	Control	Schirmer_inactive_vs_control
4.06344875341979e-91	0.795579	0.099	0.116	1.48726287823918e-86	SYT17	EX	Chronic_inactive	Control	Schirmer_inactive_vs_control
4.25562126072037e-91	0.00100478	0.043	0.149	1.55759993763626e-86	RFC3	EX	Chronic_inactive	Control	Schirmer_inactive_vs_control
4.6030407584485e-91	0.42247	0.085	0.176	1.68475894799974e-86	C8orf34	EX	Chronic_inactive	Control	Schirmer_inactive_vs_control
4.62974426950732e-91	-0.054944	0.059	0.213	1.69453270008238e-86	LINC01551	EX	Chronic_inactive	Control	Schirmer_inactive_vs_control
4.79505380033003e-91	-0.0118927	0.047	0.147	1.75503764145879e-86	ZNF540	EX	Chronic_inactive	Control	Schirmer_inactive_vs_control
4.90242669588407e-91	0.0650899	0.038	0.114	1.79433719496053e-86	RSPRY1	EX	Chronic_inactive	Control	Schirmer_inactive_vs_control
4.92108573588088e-91	0.326351	0.071	0.121	1.80116659018976e-86	AKIRIN2	EX	Chronic_inactive	Control	Schirmer_inactive_vs_control
4.932180864721e-91	0.204506	0.056	0.125	1.80522751829653e-86	SLC25A51	EX	Chronic_inactive	Control	Schirmer_inactive_vs_control
5.10833333975162e-91	-0.107048	0.044	0.114	1.86970108568249e-86	DNA2	EX	Chronic_inactive	Control	Schirmer_inactive_vs_control
5.29827897350006e-91	0.213285	0.049	0.106	1.93922308709076e-86	MMUT	EX	Chronic_inactive	Control	Schirmer_inactive_vs_control
6.30211629614604e-91	0.154935	0.065	0.173	2.30663758555241e-86	NIPSNAP2	EX	Chronic_inactive	Control	Schirmer_inactive_vs_control
6.36527907851782e-91	-0.024926	0.028	0.096	2.32975579552831e-86	MEX3C	EX	Chronic_inactive	Control	Schirmer_inactive_vs_control
6.90330050571277e-91	0.17269	0.068	0.16	2.52667701809593e-86	DNAJC7	EX	Chronic_inactive	Control	Schirmer_inactive_vs_control
7.08628445193562e-91	0.847531	0.2	0.314	2.59365097225296e-86	RPS24	EX	Chronic_inactive	Control	Schirmer_inactive_vs_control
7.35916031169739e-91	-0.0509046	0.032	0.119	2.69352626568436e-86	POLR3B	EX	Chronic_inactive	Control	Schirmer_inactive_vs_control
7.69387278634956e-91	0.487257	0.114	0.194	2.8160343785318e-86	RAB6B	EX	Chronic_inactive	Control	Schirmer_inactive_vs_control
8.09838450647687e-91	0.342898	0.073	0.136	2.9640897132156e-86	RASGEF1B	EX	Chronic_inactive	Control	Schirmer_inactive_vs_control
8.12285296383439e-91	-0.0966143	0.018	0.105	2.97304541329303e-86	DDAH1	EX	Chronic_inactive	Control	Schirmer_inactive_vs_control
8.42561340673003e-91	0.579293	0.091	0.139	3.08385876299726e-86	MGST1	EX	Chronic_inactive	Control	Schirmer_inactive_vs_control
8.78733349643191e-91	0.330058	0.073	0.129	3.21625193302904e-86	ARL14EP	EX	Chronic_inactive	Control	Schirmer_inactive_vs_control
8.90090057039465e-91	0.199838	0.074	0.151	3.25781861777015e-86	DTX3	EX	Chronic_inactive	Control	Schirmer_inactive_vs_control
8.9119915899509e-91	0.157145	0.045	0.112	3.26187804183793e-86	GSR	EX	Chronic_inactive	Control	Schirmer_inactive_vs_control
9.19525893153953e-91	0.604863	0.155	0.213	3.36555672153278e-86	VDAC3	EX	Chronic_inactive	Control	Schirmer_inactive_vs_control
9.32004298245582e-91	-0.0490271	0.033	0.127	3.41122893200865e-86	CEP89	EX	Chronic_inactive	Control	Schirmer_inactive_vs_control
9.48744283569148e-91	0.0934187	0.054	0.133	3.47249895229144e-86	BID	EX	Chronic_inactive	Control	Schirmer_inactive_vs_control
9.62555170307315e-91	0.373982	0.153	0.235	3.5230481788418e-86	BNIP3	EX	Chronic_inactive	Control	Schirmer_inactive_vs_control
1.03033073168597e-90	0.133379	0.048	0.12	3.77111351104382e-86	ACBD3	EX	Chronic_inactive	Control	Schirmer_inactive_vs_control
1.04894202826482e-90	0.0288759	0.041	0.115	3.83923271765206e-86	ZNF445	EX	Chronic_inactive	Control	Schirmer_inactive_vs_control
1.09063234832006e-90	0.0137059	0.036	0.091	3.99182345808625e-86	FDX1	EX	Chronic_inactive	Control	Schirmer_inactive_vs_control
1.12188692126011e-90	-0.00686523	0.03	0.124	4.10621832050412e-86	XXYLT1	EX	Chronic_inactive	Control	Schirmer_inactive_vs_control
1.3372155888786e-90	0.117957	0.042	0.124	4.89434277685458e-86	WASHC5	EX	Chronic_inactive	Control	Schirmer_inactive_vs_control
1.36696346746851e-90	0.228218	0.055	0.151	5.00322298728149e-86	SPTLC2	EX	Chronic_inactive	Control	Schirmer_inactive_vs_control
1.44232698940567e-90	-0.0320254	0.038	0.124	5.27906101392368e-86	PHF8	EX	Chronic_inactive	Control	Schirmer_inactive_vs_control
1.64923809255168e-90	-0.0875737	0.041	0.137	6.03637634254839e-86	BLZF1	EX	Chronic_inactive	Control	Schirmer_inactive_vs_control
1.66487856289862e-90	0.0348592	0.045	0.141	6.09362202806523e-86	SUSD1	EX	Chronic_inactive	Control	Schirmer_inactive_vs_control
1.99024612691028e-90	0.633856	0.109	0.16	7.2844998491043e-86	EIF4A1	EX	Chronic_inactive	Control	Schirmer_inactive_vs_control
2.32438597499378e-90	0.206567	0.06	0.126	8.50748510707472e-86	PI4KB	EX	Chronic_inactive	Control	Schirmer_inactive_vs_control
2.32853006251949e-90	-0.0214489	0.023	0.075	8.52265288182759e-86	NLRC4	EX	Chronic_inactive	Control	Schirmer_inactive_vs_control
2.47641471971215e-90	0.0266683	0.099	0.267	9.06392551561845e-86	DDX46	EX	Chronic_inactive	Control	Schirmer_inactive_vs_control
2.61730251084169e-90	-0.203787	0.038	0.151	9.57958891993166e-86	SYCP2L	EX	Chronic_inactive	Control	Schirmer_inactive_vs_control
2.65990432593544e-90	0.275086	0.051	0.115	9.73551582335631e-86	ZFAND6	EX	Chronic_inactive	Control	Schirmer_inactive_vs_control
2.69510547919927e-90	0.0218377	0.035	0.105	9.86435556441724e-86	ZNF585B	EX	Chronic_inactive	Control	Schirmer_inactive_vs_control
2.74760488922914e-90	0.190302	0.055	0.125	1.00565086550676e-85	AUP1	EX	Chronic_inactive	Control	Schirmer_inactive_vs_control
2.84647745286685e-90	-0.246328	0.04	0.181	1.0418392125238e-85	LINC01252	EX	Chronic_inactive	Control	Schirmer_inactive_vs_control
2.86829024511345e-90	-0.121828	0.031	0.112	1.04982291261397e-85	GTF2H2C	EX	Chronic_inactive	Control	Schirmer_inactive_vs_control
3.11616528696755e-90	-0.0647565	0.115	0.301	1.14054765668299e-85	GPATCH2L	EX	Chronic_inactive	Control	Schirmer_inactive_vs_control
3.1853811969028e-90	0.0600087	0.041	0.1	1.16588137187839e-85	XKR9	EX	Chronic_inactive	Control	Schirmer_inactive_vs_control
3.22454914778613e-90	-0.0534005	0.029	0.109	1.1802172335812e-85	METTL8	EX	Chronic_inactive	Control	Schirmer_inactive_vs_control
3.26580465488949e-90	-0.144971	0.042	0.16	1.1953171617361e-85	CNTRL	EX	Chronic_inactive	Control	Schirmer_inactive_vs_control
3.40648292206253e-90	-0.0925258	0.046	0.147	1.24680681430411e-85	AASDH	EX	Chronic_inactive	Control	Schirmer_inactive_vs_control
3.41148043358441e-90	-0.279187	0.064	0.251	1.24863595349623e-85	UPF3A	EX	Chronic_inactive	Control	Schirmer_inactive_vs_control
3.44147655437168e-90	-0.0668017	0.041	0.155	1.25961483366558e-85	ANKRD27	EX	Chronic_inactive	Control	Schirmer_inactive_vs_control
3.53077356766305e-90	0.144185	0.063	0.145	1.29229843350035e-85	TOGARAM1	EX	Chronic_inactive	Control	Schirmer_inactive_vs_control
3.82078131147883e-90	0.411406	0.063	0.109	1.39844416781437e-85	PRKCSH	EX	Chronic_inactive	Control	Schirmer_inactive_vs_control
3.83657947265498e-90	0.27278	0.083	0.166	1.40422645278645e-85	BTF3L4	EX	Chronic_inactive	Control	Schirmer_inactive_vs_control
3.91592208260572e-90	0.108639	0.072	0.214	1.43326664145452e-85	WWC1	EX	Chronic_inactive	Control	Schirmer_inactive_vs_control
4.105058211334e-90	0.0201694	0.092	0.238	1.50249235593036e-85	MOB1B	EX	Chronic_inactive	Control	Schirmer_inactive_vs_control
4.1099280045109e-90	0.0914919	0.036	0.098	1.50427474893103e-85	COMT	EX	Chronic_inactive	Control	Schirmer_inactive_vs_control
4.57364091731186e-90	0.394598	0.078	0.14	1.67399831214532e-85	GLO1	EX	Chronic_inactive	Control	Schirmer_inactive_vs_control
4.98313113556772e-90	0.304937	0.076	0.16	1.82387582692914e-85	YY1	EX	Chronic_inactive	Control	Schirmer_inactive_vs_control
4.99216830180294e-90	0.0666803	0.03	0.099	1.8271835201429e-85	DPF3	EX	Chronic_inactive	Control	Schirmer_inactive_vs_control
5.08767565616001e-90	0.164308	0.054	0.112	1.86214016691112e-85	LINC00824	EX	Chronic_inactive	Control	Schirmer_inactive_vs_control
5.15042305092106e-90	-0.0319666	0.029	0.11	1.88510634086762e-85	IFT52	EX	Chronic_inactive	Control	Schirmer_inactive_vs_control
5.19086750226959e-90	-0.0914669	0.051	0.165	1.89990941450569e-85	ZNF546	EX	Chronic_inactive	Control	Schirmer_inactive_vs_control
5.29229368600718e-90	0.299054	0.052	0.103	1.93703241201549e-85	UFL1-AS1	EX	Chronic_inactive	Control	Schirmer_inactive_vs_control
5.38159334208062e-90	0.239932	0.046	0.124	1.96971697913493e-85	AC104596.1	EX	Chronic_inactive	Control	Schirmer_inactive_vs_control
5.3849839186794e-90	-0.0665862	0.023	0.097	1.97095796407585e-85	TBC1D2B	EX	Chronic_inactive	Control	Schirmer_inactive_vs_control
5.46619456987542e-90	-0.264449	0.043	0.21	2.0006818745201e-85	PTCHD4	EX	Chronic_inactive	Control	Schirmer_inactive_vs_control
5.52578496195589e-90	0.325033	0.1	0.185	2.02249255392548e-85	TMEM248	EX	Chronic_inactive	Control	Schirmer_inactive_vs_control
5.6289685637607e-90	0.173714	0.051	0.112	2.06025878402205e-85	EIF3F	EX	Chronic_inactive	Control	Schirmer_inactive_vs_control
5.883290021098e-90	0.0720288	0.056	0.137	2.15334298062208e-85	FBXO7	EX	Chronic_inactive	Control	Schirmer_inactive_vs_control
6.12635786785356e-90	0.173578	0.053	0.105	2.24230824321308e-85	MRPS30	EX	Chronic_inactive	Control	Schirmer_inactive_vs_control
6.71202046984828e-90	-0.068069	0.033	0.112	2.45666661216917e-85	CEP120	EX	Chronic_inactive	Control	Schirmer_inactive_vs_control
6.75170061929285e-90	0.23456	0.057	0.113	2.47118994366737e-85	BLOC1S5	EX	Chronic_inactive	Control	Schirmer_inactive_vs_control
6.81013771068983e-90	0.166578	0.105	0.206	2.49257850348958e-85	CPLX1	EX	Chronic_inactive	Control	Schirmer_inactive_vs_control
7.22616866948928e-90	0.174987	0.038	0.088	2.64484999471977e-85	COA6	EX	Chronic_inactive	Control	Schirmer_inactive_vs_control
7.23170967114439e-90	0.701357	0.185	0.231	2.64687805673556e-85	WBP2	EX	Chronic_inactive	Control	Schirmer_inactive_vs_control
7.25348149981159e-90	0.719293	0.108	0.138	2.65484676374604e-85	ZMAT2	EX	Chronic_inactive	Control	Schirmer_inactive_vs_control
7.28265129202487e-90	0.0239307	0.055	0.091	2.66552319939402e-85	AP001977.1	EX	Chronic_inactive	Control	Schirmer_inactive_vs_control
7.60543643930475e-90	-0.0660716	0.016	0.09	2.78366579114993e-85	AC090115.1	EX	Chronic_inactive	Control	Schirmer_inactive_vs_control
7.66155995915609e-90	-0.0572938	0.054	0.165	2.80420756065072e-85	ZNF382	EX	Chronic_inactive	Control	Schirmer_inactive_vs_control
7.76071110149103e-90	-0.62101	0.32	0.72	2.84049787025673e-85	FRMPD4	EX	Chronic_inactive	Control	Schirmer_inactive_vs_control
7.76677289574965e-90	0.02757	0.034	0.101	2.84271654757333e-85	SWT1	EX	Chronic_inactive	Control	Schirmer_inactive_vs_control
7.83735888307956e-90	-0.113074	0.028	0.131	2.86855172479595e-85	MIR3936HG	EX	Chronic_inactive	Control	Schirmer_inactive_vs_control
7.9891142426759e-90	0.251618	0.069	0.134	2.92409570396181e-85	LYRM7	EX	Chronic_inactive	Control	Schirmer_inactive_vs_control
7.99787158423908e-90	-0.19223	0.024	0.144	2.92730097854735e-85	AGBL3	EX	Chronic_inactive	Control	Schirmer_inactive_vs_control
8.48949245901651e-90	0.114291	0.032	0.085	3.10723913492463e-85	ANXA4	EX	Chronic_inactive	Control	Schirmer_inactive_vs_control
8.87012542533637e-90	0.18265	0.068	0.151	3.24655460692736e-85	VPS26A	EX	Chronic_inactive	Control	Schirmer_inactive_vs_control
9.99570242235236e-90	-0.0867893	0.046	0.157	3.65852704360519e-85	CARS2	EX	Chronic_inactive	Control	Schirmer_inactive_vs_control
1.00329096837874e-89	0.0722174	0.042	0.115	3.67214527336302e-85	IPMK	EX	Chronic_inactive	Control	Schirmer_inactive_vs_control
1.01477132919382e-89	-0.00507945	0.049	0.147	3.71416454198231e-85	ETFDH	EX	Chronic_inactive	Control	Schirmer_inactive_vs_control
1.21885105936465e-89	0.652336	0.156	0.197	4.46111676238056e-85	MBOAT7	EX	Chronic_inactive	Control	Schirmer_inactive_vs_control
1.30978896914695e-89	0.214962	0.082	0.178	4.79395860597476e-85	SUPT16H	EX	Chronic_inactive	Control	Schirmer_inactive_vs_control
1.65243110783748e-89	0.661815	0.17	0.217	6.04806309779596e-85	VDAC1	EX	Chronic_inactive	Control	Schirmer_inactive_vs_control
1.70113524560549e-89	0.13633	0.06	0.149	6.22632511244065e-85	SLC39A9	EX	Chronic_inactive	Control	Schirmer_inactive_vs_control
1.72170180493279e-89	0.882607	0.126	0.14	6.30160077623449e-85	EDF1	EX	Chronic_inactive	Control	Schirmer_inactive_vs_control
1.76650217931006e-89	0.261489	0.054	0.105	6.46557462649277e-85	KRT222	EX	Chronic_inactive	Control	Schirmer_inactive_vs_control
1.79723891358522e-89	0.380087	0.062	0.094	6.57807414761325e-85	MRFAP1L1	EX	Chronic_inactive	Control	Schirmer_inactive_vs_control
1.85465529394535e-89	0.316246	0.071	0.12	6.78822384136936e-85	SPRYD7	EX	Chronic_inactive	Control	Schirmer_inactive_vs_control
1.88103352245348e-89	-0.0821787	0.027	0.12	6.88477079553198e-85	ELMOD3	EX	Chronic_inactive	Control	Schirmer_inactive_vs_control
2.1418494075905e-89	-0.089953	0.03	0.113	7.83938301672198e-85	OPRD1	EX	Chronic_inactive	Control	Schirmer_inactive_vs_control
2.2080183582148e-89	-0.0839164	0.109	0.27	8.08156799290197e-85	MIER1	EX	Chronic_inactive	Control	Schirmer_inactive_vs_control
2.24381367947796e-89	0.0367614	0.098	0.229	8.21258244825729e-85	TENT4B	EX	Chronic_inactive	Control	Schirmer_inactive_vs_control
2.62091944778976e-89	0.504719	0.104	0.146	9.5928272708553e-85	RLIM	EX	Chronic_inactive	Control	Schirmer_inactive_vs_control
2.71403495534061e-89	0.396815	0.12	0.198	9.93363934004218e-85	SEL1L	EX	Chronic_inactive	Control	Schirmer_inactive_vs_control
2.81212110432528e-89	0.0674164	0.051	0.133	1.0292644453941e-84	RRAS2	EX	Chronic_inactive	Control	Schirmer_inactive_vs_control
2.94064615474342e-89	-0.36798	0.043	0.21	1.07630589909764e-84	SLC22A24	EX	Chronic_inactive	Control	Schirmer_inactive_vs_control
3.14221911556414e-89	0.144175	0.054	0.136	1.15008361848763e-84	ZNF512	EX	Chronic_inactive	Control	Schirmer_inactive_vs_control
3.27973556744303e-89	0.537681	0.117	0.179	1.20041601503982e-84	PSD	EX	Chronic_inactive	Control	Schirmer_inactive_vs_control
3.33083621179484e-89	0.03064	0.061	0.18	1.21911936187903e-84	CHFR	EX	Chronic_inactive	Control	Schirmer_inactive_vs_control
3.47223651806821e-89	0.152318	0.051	0.145	1.27087328797814e-84	DENND6B	EX	Chronic_inactive	Control	Schirmer_inactive_vs_control
3.82720655382711e-89	-0.0764423	0.033	0.128	1.40079587076626e-84	SRGAP2C	EX	Chronic_inactive	Control	Schirmer_inactive_vs_control
3.87731278941867e-89	-0.107269	0.034	0.131	1.41913525405513e-84	IGFL4	EX	Chronic_inactive	Control	Schirmer_inactive_vs_control
3.90244429318479e-89	0.0705637	0.04	0.117	1.42833363574857e-84	RAB5A	EX	Chronic_inactive	Control	Schirmer_inactive_vs_control
4.02145307044971e-89	0.296972	0.265	0.358	1.4718920383153e-84	SELENOW	EX	Chronic_inactive	Control	Schirmer_inactive_vs_control
4.09167018919306e-89	-0.020273	0.037	0.109	1.49759220594655e-84	TMEM87B	EX	Chronic_inactive	Control	Schirmer_inactive_vs_control
4.27879527296467e-89	0.036732	0.047	0.143	1.5660818578578e-84	ZMYM6	EX	Chronic_inactive	Control	Schirmer_inactive_vs_control
4.48515869724928e-89	0.364404	0.066	0.13	1.64161293478021e-84	DCTN2	EX	Chronic_inactive	Control	Schirmer_inactive_vs_control
4.50759309611979e-89	0.837714	0.166	0.166	1.6498241491108e-84	CTXN1	EX	Chronic_inactive	Control	Schirmer_inactive_vs_control
4.51035913529034e-89	0.711324	0.108	0.147	1.65083654710762e-84	RAB11B	EX	Chronic_inactive	Control	Schirmer_inactive_vs_control
4.52698682141549e-89	0.551857	0.067	0.102	1.65692244650628e-84	RPN2	EX	Chronic_inactive	Control	Schirmer_inactive_vs_control
4.80697270895549e-89	-0.142406	0.17	0.502	1.7594000812048e-84	ARAP2	EX	Chronic_inactive	Control	Schirmer_inactive_vs_control
5.00624151791152e-89	-0.0893045	0.044	0.161	1.83233445797079e-84	CDK5RAP1	EX	Chronic_inactive	Control	Schirmer_inactive_vs_control
5.16843065700657e-89	0.303834	0.085	0.172	1.89169730477097e-84	CHST15	EX	Chronic_inactive	Control	Schirmer_inactive_vs_control
5.27409523418442e-89	-0.15049	0.095	0.246	1.93037159666384e-84	FSTL5	EX	Chronic_inactive	Control	Schirmer_inactive_vs_control
5.27730813183405e-89	-0.0298118	0.03	0.127	1.93154754933258e-84	PHC2	EX	Chronic_inactive	Control	Schirmer_inactive_vs_control
5.55474513864819e-89	0.137482	0.081	0.161	2.03309226819663e-84	TEF	EX	Chronic_inactive	Control	Schirmer_inactive_vs_control
5.80718517625959e-89	-0.119448	0.039	0.136	2.12548784636277e-84	TPST2	EX	Chronic_inactive	Control	Schirmer_inactive_vs_control
5.85269496916832e-89	0.331374	0.079	0.146	2.1421448856653e-84	VPS29	EX	Chronic_inactive	Control	Schirmer_inactive_vs_control
6.0482663235767e-89	0.209383	0.028	0.071	2.21372595709231e-84	SEMA6A	EX	Chronic_inactive	Control	Schirmer_inactive_vs_control
6.05900383695872e-89	-0.0771406	0.022	0.099	2.21765599436526e-84	PROS1	EX	Chronic_inactive	Control	Schirmer_inactive_vs_control
6.15803484444749e-89	0.282762	0.058	0.115	2.25390233341623e-84	EAPP	EX	Chronic_inactive	Control	Schirmer_inactive_vs_control
6.2899187173155e-89	-0.0387397	0.039	0.142	2.30217314972465e-84	CDKL3	EX	Chronic_inactive	Control	Schirmer_inactive_vs_control
6.33219091867907e-89	0.0404768	0.047	0.111	2.31764519814573e-84	TRAF6	EX	Chronic_inactive	Control	Schirmer_inactive_vs_control
6.50080908012532e-89	0.0342456	0.038	0.105	2.37936113141667e-84	ATPSCKMT	EX	Chronic_inactive	Control	Schirmer_inactive_vs_control
6.53260529917271e-89	0.301377	0.079	0.168	2.3909988655502e-84	MAMLD1	EX	Chronic_inactive	Control	Schirmer_inactive_vs_control
6.83243242409004e-89	0.298412	0.046	0.093	2.5007385915412e-84	AL136114.1	EX	Chronic_inactive	Control	Schirmer_inactive_vs_control
6.89196291574869e-89	0.169584	0.045	0.11	2.52252734679318e-84	DLAT	EX	Chronic_inactive	Control	Schirmer_inactive_vs_control
7.073420672043e-89	-0.0420597	0.023	0.083	2.58894270017446e-84	GOLGA5	EX	Chronic_inactive	Control	Schirmer_inactive_vs_control
7.10657368437517e-89	0.274217	0.114	0.246	2.60107703421816e-84	CPNE5	EX	Chronic_inactive	Control	Schirmer_inactive_vs_control
7.15522376483892e-89	0.177207	0.081	0.19	2.61888345016869e-84	LRRC8C	EX	Chronic_inactive	Control	Schirmer_inactive_vs_control
7.78972671696888e-89	-0.0603101	0.032	0.111	2.85111787567778e-84	NUP107	EX	Chronic_inactive	Control	Schirmer_inactive_vs_control
7.89012140935386e-89	0.391866	0.093	0.143	2.88786333703761e-84	KCTD2	EX	Chronic_inactive	Control	Schirmer_inactive_vs_control
8.6913806360637e-89	0.972814	0.281	0.331	3.18113222660567e-84	DDX24	EX	Chronic_inactive	Control	Schirmer_inactive_vs_control
8.71761615955912e-89	0.294061	0.062	0.127	3.19073469056023e-84	NSA2	EX	Chronic_inactive	Control	Schirmer_inactive_vs_control
8.82026840955102e-89	0.49734	0.073	0.137	3.22830644057977e-84	PLXNA1	EX	Chronic_inactive	Control	Schirmer_inactive_vs_control
9.49019202566066e-89	0.432418	0.084	0.18	3.47350518331206e-84	MYO9B	EX	Chronic_inactive	Control	Schirmer_inactive_vs_control
1.03326420448073e-88	-0.161916	0.027	0.118	3.7818503148199e-84	AL513548.4	EX	Chronic_inactive	Control	Schirmer_inactive_vs_control
1.03737575269247e-88	-0.132701	0.044	0.168	3.7968989924297e-84	STX3	EX	Chronic_inactive	Control	Schirmer_inactive_vs_control
1.05246841337738e-88	0.442206	0.078	0.131	3.85213963980254e-84	SHISA7	EX	Chronic_inactive	Control	Schirmer_inactive_vs_control
1.10992791087268e-88	-0.104984	0.014	0.084	4.06244714658509e-84	FAM66B	EX	Chronic_inactive	Control	Schirmer_inactive_vs_control
1.34179421714953e-88	0.152433	0.04	0.091	4.911101014189e-84	FOPNL	EX	Chronic_inactive	Control	Schirmer_inactive_vs_control
1.4171356290914e-88	-0.0280823	0.02	0.078	5.18685811603743e-84	SLC25A24	EX	Chronic_inactive	Control	Schirmer_inactive_vs_control
1.66259342998916e-88	-0.0189094	0.042	0.125	6.08525821310332e-84	ZFYVE27	EX	Chronic_inactive	Control	Schirmer_inactive_vs_control
1.6860154724977e-88	0.765735	0.19	0.214	6.17098523088882e-84	CTSD	EX	Chronic_inactive	Control	Schirmer_inactive_vs_control
1.80572106045227e-88	0.2531	0.075	0.153	6.60911965336134e-84	HDAC2	EX	Chronic_inactive	Control	Schirmer_inactive_vs_control
1.96171130561294e-88	0.612771	0.1	0.129	7.18005954967393e-84	EIF4H	EX	Chronic_inactive	Control	Schirmer_inactive_vs_control
2.11263669683802e-88	0.124879	0.08	0.202	7.73246157409684e-84	TOR1AIP2	EX	Chronic_inactive	Control	Schirmer_inactive_vs_control
2.28248695962293e-88	-0.0843125	0.034	0.116	8.35413052091588e-84	CBWD2	EX	Chronic_inactive	Control	Schirmer_inactive_vs_control
2.33664887128616e-88	0.119284	0.082	0.188	8.55236853379448e-84	P4HTM	EX	Chronic_inactive	Control	Schirmer_inactive_vs_control
2.66060083428052e-88	-0.0304699	0.043	0.127	9.73806511355012e-84	NUP160	EX	Chronic_inactive	Control	Schirmer_inactive_vs_control
3.00549287615601e-88	-0.0955349	0.027	0.112	1.10004044760186e-83	AC107204.1	EX	Chronic_inactive	Control	Schirmer_inactive_vs_control
3.1519424168285e-88	0.0217513	0.038	0.125	1.1536424439834e-83	STYK1	EX	Chronic_inactive	Control	Schirmer_inactive_vs_control
3.31933312311884e-88	0.987078	0.139	0.143	1.21490911639273e-83	LRPAP1	EX	Chronic_inactive	Control	Schirmer_inactive_vs_control
3.33973709439739e-88	-0.0663569	0.039	0.111	1.22237717392039e-83	ZSCAN31	EX	Chronic_inactive	Control	Schirmer_inactive_vs_control
3.34284447381907e-88	-0.100919	0.02	0.098	1.22351450586252e-83	UBE2Q2L	EX	Chronic_inactive	Control	Schirmer_inactive_vs_control
3.37990301873992e-88	-0.0270789	0.028	0.089	1.237078303889e-83	PPIL6	EX	Chronic_inactive	Control	Schirmer_inactive_vs_control
3.52233038269709e-88	0.211354	0.057	0.126	1.28920814337096e-83	B4GALNT4	EX	Chronic_inactive	Control	Schirmer_inactive_vs_control
3.79629247356303e-88	0.0608591	0.072	0.18	1.3894810082488e-83	SNX1	EX	Chronic_inactive	Control	Schirmer_inactive_vs_control
3.87012999804213e-88	0.186545	0.043	0.096	1.4165062805834e-83	SF3A3	EX	Chronic_inactive	Control	Schirmer_inactive_vs_control
3.88205529091743e-88	-0.0170168	0.027	0.108	1.42087105702869e-83	CLYBL	EX	Chronic_inactive	Control	Schirmer_inactive_vs_control
3.96033995930271e-88	0.0338446	0.056	0.139	1.44952402850439e-83	USF3	EX	Chronic_inactive	Control	Schirmer_inactive_vs_control
4.14155490286133e-88	-0.117703	0.037	0.108	1.51585050999628e-83	C8orf88	EX	Chronic_inactive	Control	Schirmer_inactive_vs_control
4.25831180821772e-88	-0.90521	0.302	0.707	1.55858470492577e-83	SNTG1	EX	Chronic_inactive	Control	Schirmer_inactive_vs_control
4.33392086080199e-88	0.220003	0.049	0.129	1.58625837426214e-83	FOXN2	EX	Chronic_inactive	Control	Schirmer_inactive_vs_control
4.3532846751536e-88	-0.136015	0.023	0.096	1.59334572395297e-83	CENPJ	EX	Chronic_inactive	Control	Schirmer_inactive_vs_control
4.39568691479914e-88	-0.0722656	0.033	0.122	1.60886536768563e-83	CFAP43	EX	Chronic_inactive	Control	Schirmer_inactive_vs_control
4.49148290228651e-88	-0.0922786	0.033	0.128	1.64392765706589e-83	ZNF439	EX	Chronic_inactive	Control	Schirmer_inactive_vs_control
5.0132511780426e-88	-0.0757426	0.034	0.143	1.83490006367537e-83	ZNF559	EX	Chronic_inactive	Control	Schirmer_inactive_vs_control
5.35387405797657e-88	-0.0147743	0.018	0.063	1.95957144396e-83	AL390198.1	EX	Chronic_inactive	Control	Schirmer_inactive_vs_control
5.58096447790853e-88	0.142695	0.054	0.125	2.0426888085593e-83	TDP2	EX	Chronic_inactive	Control	Schirmer_inactive_vs_control
5.78329016077174e-88	-0.204468	0.042	0.144	2.11674203174407e-83	AC093866.1	EX	Chronic_inactive	Control	Schirmer_inactive_vs_control
5.87706477167961e-88	-0.119219	0.014	0.088	2.15106447708245e-83	LINC01772	EX	Chronic_inactive	Control	Schirmer_inactive_vs_control
6.09832147163747e-88	-0.0896612	0.019	0.094	2.23204664183403e-83	CPEB2-DT	EX	Chronic_inactive	Control	Schirmer_inactive_vs_control
6.24149832358988e-88	0.105042	0.042	0.118	2.28445080141713e-83	MORN4	EX	Chronic_inactive	Control	Schirmer_inactive_vs_control
6.57877850122371e-88	0.112281	0.136	0.313	2.40789871923289e-83	RNMT	EX	Chronic_inactive	Control	Schirmer_inactive_vs_control
6.626202128452e-88	0.0855804	0.047	0.135	2.42525624103472e-83	SHC2	EX	Chronic_inactive	Control	Schirmer_inactive_vs_control
6.7377189951019e-88	-0.18792	0.037	0.163	2.46607252939725e-83	RNF157	EX	Chronic_inactive	Control	Schirmer_inactive_vs_control
7.97375581653525e-88	0.168601	0.054	0.156	2.91847436641007e-83	KCNIP3	EX	Chronic_inactive	Control	Schirmer_inactive_vs_control
7.98523784274472e-88	-0.164168	0.059	0.176	2.92267690282299e-83	SUPT20H	EX	Chronic_inactive	Control	Schirmer_inactive_vs_control
8.02947575477097e-88	0.0721474	0.042	0.117	2.93886842100372e-83	SDHB	EX	Chronic_inactive	Control	Schirmer_inactive_vs_control
8.59390340737539e-88	-0.161224	0.068	0.248	3.14545458613347e-83	LINC01106	EX	Chronic_inactive	Control	Schirmer_inactive_vs_control
9.08376910472296e-88	-0.0913349	0.039	0.114	3.32475033001965e-83	POLE2	EX	Chronic_inactive	Control	Schirmer_inactive_vs_control
9.12048392840297e-88	0.131317	0.058	0.126	3.33818832263477e-83	ZNF24	EX	Chronic_inactive	Control	Schirmer_inactive_vs_control
1.01160823718903e-87	0.186381	0.063	0.141	3.70258730893558e-83	FBXO31	EX	Chronic_inactive	Control	Schirmer_inactive_vs_control
1.0484964963803e-87	0.105431	0.028	0.079	3.83760202640152e-83	KRCC1	EX	Chronic_inactive	Control	Schirmer_inactive_vs_control
1.07305105279841e-87	0.0120887	0.026	0.083	3.92747415834746e-83	TDRD7	EX	Chronic_inactive	Control	Schirmer_inactive_vs_control
1.21125193302893e-87	0.39408	0.077	0.117	4.4333032000792e-83	SLU7	EX	Chronic_inactive	Control	Schirmer_inactive_vs_control
1.23309546261524e-87	-0.0293719	0.032	0.095	4.51325270271804e-83	CFAP161	EX	Chronic_inactive	Control	Schirmer_inactive_vs_control
1.3169624636209e-87	-0.00831447	0.036	0.117	4.82021431309887e-83	HERPUD2	EX	Chronic_inactive	Control	Schirmer_inactive_vs_control
1.55439161630788e-87	-0.0455853	0.018	0.068	5.68922875484848e-83	ANTXR2	EX	Chronic_inactive	Control	Schirmer_inactive_vs_control
1.79934263307671e-87	-0.0616289	0.037	0.128	6.58577397132406e-83	VPS13B-DT	EX	Chronic_inactive	Control	Schirmer_inactive_vs_control
2.12121506914619e-87	0.93395	0.227	0.258	7.76385927458197e-83	RPS15	EX	Chronic_inactive	Control	Schirmer_inactive_vs_control
2.38051268910484e-87	-0.670955	0.115	0.405	8.71291449339264e-83	AC034268.2	EX	Chronic_inactive	Control	Schirmer_inactive_vs_control
2.50710685993415e-87	0.105086	0.042	0.106	9.17626181804497e-83	CYLD	EX	Chronic_inactive	Control	Schirmer_inactive_vs_control
2.61808299485502e-87	0.0610056	0.039	0.097	9.58244556946887e-83	ZNF516	EX	Chronic_inactive	Control	Schirmer_inactive_vs_control
2.65070864093048e-87	0.591401	0.14	0.161	9.70185869666965e-83	COX6A1	EX	Chronic_inactive	Control	Schirmer_inactive_vs_control
2.77970302511686e-87	-0.0165803	0.039	0.121	1.01739910422302e-82	METTL14	EX	Chronic_inactive	Control	Schirmer_inactive_vs_control
3.07421104448901e-87	-0.175072	0.056	0.178	1.12519198439342e-82	CLDN12	EX	Chronic_inactive	Control	Schirmer_inactive_vs_control
3.20687462228568e-87	0.148462	0.047	0.107	1.17374818050278e-82	CPSF2	EX	Chronic_inactive	Control	Schirmer_inactive_vs_control
3.53997939510561e-87	0.537973	0.131	0.198	1.29566785840261e-82	RAB11A	EX	Chronic_inactive	Control	Schirmer_inactive_vs_control
3.72653476176928e-87	0.244531	0.083	0.177	1.36394898815517e-82	ARF4	EX	Chronic_inactive	Control	Schirmer_inactive_vs_control
3.81067853649553e-87	0.0903475	0.034	0.076	1.39474645114273e-82	TOR1AIP1	EX	Chronic_inactive	Control	Schirmer_inactive_vs_control
3.83695718514292e-87	0.0958938	0.032	0.086	1.40436469933416e-82	ZNF112	EX	Chronic_inactive	Control	Schirmer_inactive_vs_control
4.17656548244036e-87	0.460205	0.074	0.125	1.528664732228e-82	ARMC10	EX	Chronic_inactive	Control	Schirmer_inactive_vs_control
4.28248635507152e-87	-0.0106641	0.055	0.168	1.56743283081973e-82	HABP4	EX	Chronic_inactive	Control	Schirmer_inactive_vs_control
4.4141325015128e-87	0.00586417	0.034	0.104	1.6156166368787e-82	LYPLA1	EX	Chronic_inactive	Control	Schirmer_inactive_vs_control
4.41612401951508e-87	0.142198	0.045	0.111	1.61634555238272e-82	ACVR1	EX	Chronic_inactive	Control	Schirmer_inactive_vs_control
4.53437924471903e-87	0.0465104	0.039	0.112	1.65962814735961e-82	CEP104	EX	Chronic_inactive	Control	Schirmer_inactive_vs_control
4.87905998305763e-87	0.016569	0.049	0.138	1.78578474439892e-82	RCHY1	EX	Chronic_inactive	Control	Schirmer_inactive_vs_control
4.94066054212879e-87	-0.0457316	0.033	0.11	1.80833116502456e-82	AC092835.1	EX	Chronic_inactive	Control	Schirmer_inactive_vs_control
5.28588238778845e-87	-0.152589	0.017	0.118	1.93468581275445e-82	ACOT11	EX	Chronic_inactive	Control	Schirmer_inactive_vs_control
5.3171529192709e-87	0.801657	0.169	0.225	1.94613113998234e-82	SYNPR	EX	Chronic_inactive	Control	Schirmer_inactive_vs_control
6.38489392912699e-87	-0.244429	0.064	0.217	2.33693502699977e-82	LPCAT4	EX	Chronic_inactive	Control	Schirmer_inactive_vs_control
6.55563149349458e-87	0.123134	0.045	0.113	2.39942668293395e-82	DNAJC15	EX	Chronic_inactive	Control	Schirmer_inactive_vs_control
6.65728836541826e-87	0.0890695	0.061	0.171	2.43663411462674e-82	TLE1	EX	Chronic_inactive	Control	Schirmer_inactive_vs_control
6.95741058548372e-87	-0.0400723	0.043	0.13	2.5464818483929e-82	LIN54	EX	Chronic_inactive	Control	Schirmer_inactive_vs_control
7.17618725176578e-87	-0.11009	0.011	0.06	2.62655629601879e-82	ADAMTS2	EX	Chronic_inactive	Control	Schirmer_inactive_vs_control
7.45270607603408e-87	-0.00304625	0.026	0.075	2.72776495088923e-82	AL109838.1	EX	Chronic_inactive	Control	Schirmer_inactive_vs_control
8.47859653142498e-87	0.104808	0.035	0.087	3.10325111646686e-82	CROT	EX	Chronic_inactive	Control	Schirmer_inactive_vs_control
1.02825494431219e-86	0.723329	0.127	0.145	3.76351592167705e-82	ARHGDIG	EX	Chronic_inactive	Control	Schirmer_inactive_vs_control
1.03527479912541e-86	-0.0984971	0.022	0.115	3.78920929227892e-82	AC093817.2	EX	Chronic_inactive	Control	Schirmer_inactive_vs_control
1.06968999466413e-86	0.0888098	0.046	0.134	3.91517234947019e-82	RBM28	EX	Chronic_inactive	Control	Schirmer_inactive_vs_control
1.09555483162596e-86	0.146437	0.053	0.128	4.00984023923419e-82	KAT7	EX	Chronic_inactive	Control	Schirmer_inactive_vs_control
1.17918739103098e-86	0.242568	0.072	0.154	4.31594376991248e-82	ULK1	EX	Chronic_inactive	Control	Schirmer_inactive_vs_control
1.17924094981622e-86	-0.138916	0.038	0.163	4.31613980042234e-82	PCGF6	EX	Chronic_inactive	Control	Schirmer_inactive_vs_control
1.28981796357329e-86	-0.240023	0.04	0.175	4.72086272847459e-82	AC013652.1	EX	Chronic_inactive	Control	Schirmer_inactive_vs_control
1.31058086933028e-86	-0.0694807	0.042	0.15	4.79685703983575e-82	POT1	EX	Chronic_inactive	Control	Schirmer_inactive_vs_control
1.3198972713228e-86	0.0148302	0.035	0.107	4.83095600276859e-82	BCAS4	EX	Chronic_inactive	Control	Schirmer_inactive_vs_control
1.36883210844408e-86	0.281975	0.063	0.15	5.01006240011618e-82	CHST11	EX	Chronic_inactive	Control	Schirmer_inactive_vs_control
1.41037209194674e-86	0.0625587	0.057	0.166	5.16210289373426e-82	IGF2R	EX	Chronic_inactive	Control	Schirmer_inactive_vs_control
1.48797907451205e-86	0.217996	0.058	0.143	5.44615221062157e-82	MCTS1	EX	Chronic_inactive	Control	Schirmer_inactive_vs_control
1.49087588413363e-86	0.365121	0.092	0.182	5.45675482351751e-82	PALM	EX	Chronic_inactive	Control	Schirmer_inactive_vs_control
1.61120566222723e-86	-0.11264	0.029	0.118	5.89717384431788e-82	NRG4	EX	Chronic_inactive	Control	Schirmer_inactive_vs_control
1.62378458279983e-86	-0.305045	0.07	0.269	5.94321395150567e-82	CCDC14	EX	Chronic_inactive	Control	Schirmer_inactive_vs_control
1.66897113442026e-86	-0.919746	0.263	0.664	6.10860124909159e-82	DGKB	EX	Chronic_inactive	Control	Schirmer_inactive_vs_control
1.71388326034465e-86	-0.0232389	0.059	0.164	6.27298412118744e-82	ZFX	EX	Chronic_inactive	Control	Schirmer_inactive_vs_control
1.75961932786165e-86	-0.00549173	0.026	0.081	6.44038270190642e-82	LMAN2L	EX	Chronic_inactive	Control	Schirmer_inactive_vs_control
1.91494132715334e-86	0.361985	0.049	0.085	7.00887675151392e-82	STEAP1B	EX	Chronic_inactive	Control	Schirmer_inactive_vs_control
2.11481227521827e-86	0.355931	0.088	0.164	7.7404244085264e-82	GRSF1	EX	Chronic_inactive	Control	Schirmer_inactive_vs_control
2.2765172683984e-86	0.872459	0.221	0.229	8.33228085406499e-82	BEX2	EX	Chronic_inactive	Control	Schirmer_inactive_vs_control
2.28881269166481e-86	0.117975	0.036	0.117	8.37728333276238e-82	TPCN1	EX	Chronic_inactive	Control	Schirmer_inactive_vs_control
2.35032545016423e-86	0.377874	0.065	0.121	8.60242618014611e-82	NSFL1C	EX	Chronic_inactive	Control	Schirmer_inactive_vs_control
2.42746897383268e-86	0.222259	0.072	0.134	8.88477919112498e-82	PLEKHA3	EX	Chronic_inactive	Control	Schirmer_inactive_vs_control
2.58414662262645e-86	0.0453802	0.051	0.135	9.45823505347509e-82	CALCOCO1	EX	Chronic_inactive	Control	Schirmer_inactive_vs_control
2.66487787994324e-86	0.0220311	0.087	0.223	9.75371952838026e-82	ZCCHC2	EX	Chronic_inactive	Control	Schirmer_inactive_vs_control
2.69218302797819e-86	-0.0521064	0.031	0.109	9.85365910070296e-82	C16orf70	EX	Chronic_inactive	Control	Schirmer_inactive_vs_control
2.83231514006197e-86	0.231504	0.043	0.086	1.03665566441408e-81	NEK7	EX	Chronic_inactive	Control	Schirmer_inactive_vs_control
2.88623454317354e-86	0.291955	0.056	0.114	1.05639070514695e-81	UBE2J1	EX	Chronic_inactive	Control	Schirmer_inactive_vs_control
2.98303192537701e-86	0.0701492	0.055	0.138	1.09181951500724e-81	RAD21	EX	Chronic_inactive	Control	Schirmer_inactive_vs_control
3.053443781416e-86	0.132554	0.043	0.127	1.11759095843607e-81	AC007364.1	EX	Chronic_inactive	Control	Schirmer_inactive_vs_control
3.20932287192823e-86	-0.155852	0.088	0.25	1.17464426435445e-81	NSL1	EX	Chronic_inactive	Control	Schirmer_inactive_vs_control
3.41492144241236e-86	0.189723	0.045	0.11	1.24989539713735e-81	STARD3	EX	Chronic_inactive	Control	Schirmer_inactive_vs_control
4.87925202715082e-86	-0.0989872	0.069	0.218	1.78585503445747e-81	CBR4	EX	Chronic_inactive	Control	Schirmer_inactive_vs_control
4.90212080833427e-86	0.0880981	0.089	0.204	1.79422523705843e-81	FAM3C	EX	Chronic_inactive	Control	Schirmer_inactive_vs_control
5.11470980859272e-86	0.127291	0.054	0.123	1.87203493704302e-81	PSMG2	EX	Chronic_inactive	Control	Schirmer_inactive_vs_control
6.42394527900333e-86	0.589584	0.091	0.115	2.35122821156801e-81	PCYOX1	EX	Chronic_inactive	Control	Schirmer_inactive_vs_control
6.69884982729909e-86	0.167542	0.06	0.115	2.45184602528974e-81	XPOT	EX	Chronic_inactive	Control	Schirmer_inactive_vs_control
6.8002807090361e-86	0.0173463	0.029	0.096	2.4889707423143e-81	RSPH3	EX	Chronic_inactive	Control	Schirmer_inactive_vs_control
6.98234450438714e-86	0.0173995	0.029	0.101	2.55560791205074e-81	DISP1	EX	Chronic_inactive	Control	Schirmer_inactive_vs_control
7.27849258403816e-86	0.0734845	0.063	0.143	2.66400107068381e-81	PPTC7	EX	Chronic_inactive	Control	Schirmer_inactive_vs_control
7.51754768702234e-86	-0.0215035	0.018	0.075	2.75149762892705e-81	ZGRF1	EX	Chronic_inactive	Control	Schirmer_inactive_vs_control
7.80964297431091e-86	-0.0468939	0.047	0.149	2.85840742502754e-81	CYP4X1	EX	Chronic_inactive	Control	Schirmer_inactive_vs_control
7.85420534371466e-86	0.193776	0.06	0.13	2.874717697853e-81	FSD1	EX	Chronic_inactive	Control	Schirmer_inactive_vs_control
8.25192151880702e-86	0.0838956	0.04	0.12	3.02028579509856e-81	NF2	EX	Chronic_inactive	Control	Schirmer_inactive_vs_control
8.71386800079265e-86	0.369295	0.109	0.227	3.18936282697012e-81	RYR3	EX	Chronic_inactive	Control	Schirmer_inactive_vs_control
8.76585197928913e-86	0.121768	0.055	0.136	3.20838948293961e-81	MPC1	EX	Chronic_inactive	Control	Schirmer_inactive_vs_control
9.56358950890332e-86	0.649845	0.052	0.049	3.5003693961537e-81	AC092040.1	EX	Chronic_inactive	Control	Schirmer_inactive_vs_control
9.80406015092456e-86	0.22927	0.051	0.102	3.5883840558399e-81	RING1	EX	Chronic_inactive	Control	Schirmer_inactive_vs_control
1.05365533783221e-85	0.220399	0.046	0.108	3.85648390199968e-81	LHX2	EX	Chronic_inactive	Control	Schirmer_inactive_vs_control
1.09673799641567e-85	0.149174	0.058	0.154	4.014170740681e-81	AP3S2	EX	Chronic_inactive	Control	Schirmer_inactive_vs_control
1.11831419149274e-85	-0.0607776	0.022	0.1	4.09314177228256e-81	DNAJC11	EX	Chronic_inactive	Control	Schirmer_inactive_vs_control
1.13988495891376e-85	-0.0723081	0.023	0.086	4.17209293812025e-81	CA3	EX	Chronic_inactive	Control	Schirmer_inactive_vs_control
1.14749971360296e-85	-0.0495123	0.039	0.134	4.19996370175819e-81	PRKCZ	EX	Chronic_inactive	Control	Schirmer_inactive_vs_control
1.18301382364888e-85	-0.049606	0.037	0.122	4.32994889593728e-81	AC004540.1	EX	Chronic_inactive	Control	Schirmer_inactive_vs_control
1.26889250850317e-85	0.0664817	0.045	0.138	4.64427347037247e-81	GIGYF1	EX	Chronic_inactive	Control	Schirmer_inactive_vs_control
1.28368837509151e-85	-0.0333493	0.033	0.137	4.69842782167244e-81	NSUN3	EX	Chronic_inactive	Control	Schirmer_inactive_vs_control
1.32644716656848e-85	0.417488	0.06	0.088	4.85492927435728e-81	AP1S2	EX	Chronic_inactive	Control	Schirmer_inactive_vs_control
1.36627814850059e-85	0.198987	0.108	0.247	5.00071465132702e-81	NUP58	EX	Chronic_inactive	Control	Schirmer_inactive_vs_control
1.37240899402282e-85	0.0816251	0.037	0.106	5.02315415902291e-81	ALG9	EX	Chronic_inactive	Control	Schirmer_inactive_vs_control
1.44701886042599e-85	0.85825	0.098	0.164	5.29623373104515e-81	HS3ST2	EX	Chronic_inactive	Control	Schirmer_inactive_vs_control
1.50136853435311e-85	-0.0132089	0.03	0.11	5.49515897258581e-81	ANKRD18A	EX	Chronic_inactive	Control	Schirmer_inactive_vs_control
1.55444125977148e-85	0.0490286	0.038	0.1	5.6894104548896e-81	USP38	EX	Chronic_inactive	Control	Schirmer_inactive_vs_control
1.61172623642688e-85	0.610672	0.102	0.124	5.89907919794603e-81	CACYBP	EX	Chronic_inactive	Control	Schirmer_inactive_vs_control
1.77848134256362e-85	-0.283425	0.07	0.235	6.5094195619171e-81	C9orf72	EX	Chronic_inactive	Control	Schirmer_inactive_vs_control
1.85843639470166e-85	0.139565	0.057	0.134	6.80206304824754e-81	SEC16A	EX	Chronic_inactive	Control	Schirmer_inactive_vs_control
1.88318940082317e-85	0.348904	0.091	0.15	6.89266152595287e-81	ZNF770	EX	Chronic_inactive	Control	Schirmer_inactive_vs_control
2.1378592915389e-85	0.265013	0.088	0.179	7.82477879296154e-81	CRY2	EX	Chronic_inactive	Control	Schirmer_inactive_vs_control
2.14709357653943e-85	0.279396	0.071	0.135	7.85857719949197e-81	CRKL	EX	Chronic_inactive	Control	Schirmer_inactive_vs_control
2.15880541812044e-85	-0.0166231	0.04	0.132	7.90144371086262e-81	DHX29	EX	Chronic_inactive	Control	Schirmer_inactive_vs_control
2.25980074116866e-85	0.318579	0.082	0.135	8.27109669275141e-81	CGGBP1	EX	Chronic_inactive	Control	Schirmer_inactive_vs_control
2.3684381394021e-85	-0.0334882	0.052	0.143	8.66872043402563e-81	TMOD3	EX	Chronic_inactive	Control	Schirmer_inactive_vs_control
2.4353540878352e-85	-0.090707	0.037	0.127	8.91363949688563e-81	STYXL1	EX	Chronic_inactive	Control	Schirmer_inactive_vs_control
2.47136625703617e-85	0.329339	0.099	0.186	9.04544763737809e-81	RSRC2	EX	Chronic_inactive	Control	Schirmer_inactive_vs_control
2.55207424769603e-85	-0.113003	0.019	0.093	9.34084695399223e-81	AC022210.2	EX	Chronic_inactive	Control	Schirmer_inactive_vs_control
2.71032739716471e-85	0.0503023	0.039	0.104	9.92006930636257e-81	GTF3C3	EX	Chronic_inactive	Control	Schirmer_inactive_vs_control
2.72375055741791e-85	0.00302569	0.04	0.122	9.9691994152053e-81	PPARD	EX	Chronic_inactive	Control	Schirmer_inactive_vs_control
2.84362151888717e-85	-0.0519608	0.022	0.088	1.04079391212789e-80	AC005899.8	EX	Chronic_inactive	Control	Schirmer_inactive_vs_control
2.95252807204055e-85	-0.0166229	0.075	0.19	1.08065479964756e-80	GRM8	EX	Chronic_inactive	Control	Schirmer_inactive_vs_control
3.07944569784197e-85	0.133355	0.042	0.109	1.12710791986714e-80	BMPR1B	EX	Chronic_inactive	Control	Schirmer_inactive_vs_control
3.09906796562257e-85	0.0831501	0.056	0.141	1.13428986609752e-80	NADK2	EX	Chronic_inactive	Control	Schirmer_inactive_vs_control
3.29517173687172e-85	-0.0170729	0.027	0.091	1.20606580741242e-80	NBPF1	EX	Chronic_inactive	Control	Schirmer_inactive_vs_control
3.45234689920797e-85	-0.040421	0.028	0.122	1.26359348857911e-80	FMNL3	EX	Chronic_inactive	Control	Schirmer_inactive_vs_control
3.48594430678177e-85	-0.00174212	0.039	0.103	1.2758904757252e-80	GSDME	EX	Chronic_inactive	Control	Schirmer_inactive_vs_control
3.57176305013862e-85	0.0858511	0.076	0.169	1.30730099398124e-80	PIP4K2C	EX	Chronic_inactive	Control	Schirmer_inactive_vs_control
3.97900930002949e-85	-0.159972	0.021	0.111	1.45635719390379e-80	RAPGEF4-AS1	EX	Chronic_inactive	Control	Schirmer_inactive_vs_control
4.54199562988015e-85	-0.0250766	0.071	0.192	1.66241582049243e-80	TMEM63B	EX	Chronic_inactive	Control	Schirmer_inactive_vs_control
4.65729627449047e-85	-0.00484671	0.014	0.078	1.70461700942626e-80	AC023282.1	EX	Chronic_inactive	Control	Schirmer_inactive_vs_control
4.8514559436175e-85	-0.131024	0.03	0.134	1.77568138992344e-80	DNAH9	EX	Chronic_inactive	Control	Schirmer_inactive_vs_control
5.00403210580819e-85	0.171152	0.065	0.135	1.83152579104686e-80	DDX18	EX	Chronic_inactive	Control	Schirmer_inactive_vs_control
5.59121999081726e-85	-0.117396	0.031	0.114	2.04644242883902e-80	LIN28B	EX	Chronic_inactive	Control	Schirmer_inactive_vs_control
6.01024864296422e-85	0.325641	0.066	0.15	2.19981110581134e-80	BRSK1	EX	Chronic_inactive	Control	Schirmer_inactive_vs_control
6.53614255368804e-85	-0.470274	0.087	0.267	2.39229353607536e-80	FOXP2	EX	Chronic_inactive	Control	Schirmer_inactive_vs_control
6.54130191284781e-85	-0.650863	0.114	0.352	2.39418191312143e-80	POU6F2	EX	Chronic_inactive	Control	Schirmer_inactive_vs_control
6.56455266910258e-85	0.243321	0.04	0.118	2.40269192241824e-80	KAT2B	EX	Chronic_inactive	Control	Schirmer_inactive_vs_control
6.64829832406472e-85	0.703685	0.134	0.171	2.43334366959093e-80	EIF5	EX	Chronic_inactive	Control	Schirmer_inactive_vs_control
6.79501970162769e-85	-0.0769851	0.038	0.136	2.48704516099275e-80	ZNF573	EX	Chronic_inactive	Control	Schirmer_inactive_vs_control
7.23997938926864e-85	0.0156707	0.038	0.083	2.64990485626621e-80	RSAD1	EX	Chronic_inactive	Control	Schirmer_inactive_vs_control
7.58439491739486e-85	0.108105	0.046	0.135	2.77596438371569e-80	RIMKLA	EX	Chronic_inactive	Control	Schirmer_inactive_vs_control
8.09329880545478e-85	-0.00451869	0.047	0.155	2.9622282957845e-80	TMCO3	EX	Chronic_inactive	Control	Schirmer_inactive_vs_control
8.09631508638763e-85	-0.113306	0.059	0.187	2.96333228476874e-80	ZFP30	EX	Chronic_inactive	Control	Schirmer_inactive_vs_control
8.27402490847443e-85	-0.0265005	0.024	0.104	3.02837585675073e-80	MRRF	EX	Chronic_inactive	Control	Schirmer_inactive_vs_control
8.30271328514689e-85	-0.0766426	0.022	0.074	3.03887608949661e-80	AC004448.2	EX	Chronic_inactive	Control	Schirmer_inactive_vs_control
8.38700924114675e-85	0.0200169	0.033	0.105	3.06972925235212e-80	TBC1D22B	EX	Chronic_inactive	Control	Schirmer_inactive_vs_control
9.28578780275554e-85	-0.0803179	0.041	0.119	3.39869119368655e-80	GPR89A	EX	Chronic_inactive	Control	Schirmer_inactive_vs_control
9.34592843389214e-85	-0.00225682	0.034	0.103	3.42070326608886e-80	LTBP3	EX	Chronic_inactive	Control	Schirmer_inactive_vs_control
9.80797796066096e-85	0.652162	0.141	0.185	3.58981801338152e-80	PFDN2	EX	Chronic_inactive	Control	Schirmer_inactive_vs_control
1.02144730409569e-84	-0.0222543	0.048	0.152	3.73859927772064e-80	SHANK1	EX	Chronic_inactive	Control	Schirmer_inactive_vs_control
1.03197639834995e-84	0.251715	0.053	0.104	3.77713681560066e-80	RAMP1	EX	Chronic_inactive	Control	Schirmer_inactive_vs_control
1.28906741053008e-84	0.281199	0.081	0.16	4.71811562928115e-80	GDI2	EX	Chronic_inactive	Control	Schirmer_inactive_vs_control
1.31508546263558e-84	0.0325832	0.042	0.112	4.81334430179247e-80	MCF2	EX	Chronic_inactive	Control	Schirmer_inactive_vs_control
1.33249428092937e-84	0.194962	0.06	0.139	4.87706231762958e-80	SSBP1	EX	Chronic_inactive	Control	Schirmer_inactive_vs_control
1.37672401553217e-84	0.14198	0.045	0.108	5.03894756924929e-80	ATP6V0E1	EX	Chronic_inactive	Control	Schirmer_inactive_vs_control
1.37704243993423e-84	0.139975	0.063	0.132	5.04011303440329e-80	LIN7C	EX	Chronic_inactive	Control	Schirmer_inactive_vs_control
1.41660559044854e-84	-0.00748078	0.04	0.117	5.18491812160071e-80	UBA3	EX	Chronic_inactive	Control	Schirmer_inactive_vs_control
1.45138622892691e-84	-0.0454738	0.03	0.119	5.31221873649538e-80	ASB7	EX	Chronic_inactive	Control	Schirmer_inactive_vs_control
1.51446969042366e-84	0.00238785	0.031	0.095	5.54311051391963e-80	SPATA1	EX	Chronic_inactive	Control	Schirmer_inactive_vs_control
1.53231076419906e-84	0.132078	0.053	0.13	5.60841062804496e-80	RBM10	EX	Chronic_inactive	Control	Schirmer_inactive_vs_control
1.60171262861352e-84	0.200425	0.085	0.177	5.86242839198835e-80	CCP110	EX	Chronic_inactive	Control	Schirmer_inactive_vs_control
1.62342074532813e-84	0.255149	0.025	0.055	5.9418822699755e-80	ABCA1	EX	Chronic_inactive	Control	Schirmer_inactive_vs_control
1.70856151880347e-84	0.0644619	0.042	0.116	6.25350601497256e-80	TATDN3	EX	Chronic_inactive	Control	Schirmer_inactive_vs_control
1.79839296273923e-84	-0.100207	0.02	0.1	6.58229808292184e-80	AC244033.2	EX	Chronic_inactive	Control	Schirmer_inactive_vs_control
1.94795627999481e-84	0.0306448	0.048	0.132	7.12971478040899e-80	UBE3B	EX	Chronic_inactive	Control	Schirmer_inactive_vs_control
1.99408193199037e-84	0.0364913	0.033	0.102	7.29853927927795e-80	KSR1	EX	Chronic_inactive	Control	Schirmer_inactive_vs_control
2.23378433859227e-84	-0.00966536	0.138	0.306	8.17587405768156e-80	PCDH10	EX	Chronic_inactive	Control	Schirmer_inactive_vs_control
2.84653776500809e-84	0.131428	0.051	0.12	1.04186128737061e-79	ACBD5	EX	Chronic_inactive	Control	Schirmer_inactive_vs_control
3.07759146777399e-84	0.48287	0.103	0.162	1.12642925311996e-79	ISCA1	EX	Chronic_inactive	Control	Schirmer_inactive_vs_control
3.51002250664064e-84	-0.0885538	0.039	0.13	1.28470333765554e-79	FGF9	EX	Chronic_inactive	Control	Schirmer_inactive_vs_control
3.81594017389278e-84	-0.0518496	0.031	0.143	1.3966722630465e-79	IQCK	EX	Chronic_inactive	Control	Schirmer_inactive_vs_control
3.86169141245938e-84	0.096235	0.021	0.075	1.41341767387426e-79	CCDC122	EX	Chronic_inactive	Control	Schirmer_inactive_vs_control
3.86926265730768e-84	-0.00781073	0.044	0.12	1.41618882520119e-79	CCDC34	EX	Chronic_inactive	Control	Schirmer_inactive_vs_control
3.94588025752096e-84	0.0108109	0.016	0.055	1.44423163305525e-79	ALDH8A1	EX	Chronic_inactive	Control	Schirmer_inactive_vs_control
3.94965080025452e-84	0.533108	0.126	0.189	1.44561168940116e-79	MTMR6	EX	Chronic_inactive	Control	Schirmer_inactive_vs_control
4.00319866527746e-84	0.207793	0.068	0.143	1.4652107434782e-79	NDUFA9	EX	Chronic_inactive	Control	Schirmer_inactive_vs_control
4.39644884599867e-84	0.295331	0.067	0.136	1.60914424212397e-79	PELI1	EX	Chronic_inactive	Control	Schirmer_inactive_vs_control
4.69347183050675e-84	0.0919902	0.104	0.242	1.71785762468378e-79	SUCLA2	EX	Chronic_inactive	Control	Schirmer_inactive_vs_control
5.35071920530731e-84	0.151789	0.054	0.108	1.95841673633453e-79	LRRC58	EX	Chronic_inactive	Control	Schirmer_inactive_vs_control
5.53879640985458e-84	-0.0284577	0.04	0.118	2.02725487397088e-79	TXNDC11	EX	Chronic_inactive	Control	Schirmer_inactive_vs_control
5.85436125899847e-84	0.0679399	0.03	0.101	2.14275476440603e-79	FGGY	EX	Chronic_inactive	Control	Schirmer_inactive_vs_control
6.0155241154683e-84	0.361613	0.074	0.133	2.20174198150255e-79	RAB22A	EX	Chronic_inactive	Control	Schirmer_inactive_vs_control
6.08475996468348e-84	-0.0902219	0.045	0.116	2.2270829946738e-79	GPR89B	EX	Chronic_inactive	Control	Schirmer_inactive_vs_control
6.33170920227059e-84	-0.041204	0.032	0.113	2.31746888512306e-79	RUBCN	EX	Chronic_inactive	Control	Schirmer_inactive_vs_control
6.54861761539755e-84	0.0155461	0.042	0.136	2.39685953341166e-79	LMLN	EX	Chronic_inactive	Control	Schirmer_inactive_vs_control
6.62288546696097e-84	-0.13066	0.044	0.14	2.42404230976238e-79	RESF1	EX	Chronic_inactive	Control	Schirmer_inactive_vs_control
7.67177680651528e-84	-0.0194224	0.034	0.11	2.80794702895266e-79	ZNF484	EX	Chronic_inactive	Control	Schirmer_inactive_vs_control
7.72600678423687e-84	-0.0646868	0.046	0.148	2.82779574309854e-79	GXYLT1	EX	Chronic_inactive	Control	Schirmer_inactive_vs_control
8.16943143774793e-84	0.799972	0.185	0.197	2.99009360053012e-79	RTL8C	EX	Chronic_inactive	Control	Schirmer_inactive_vs_control
8.61984281956864e-84	1.00207	0.133	0.117	3.15494867039032e-79	GABRA5	EX	Chronic_inactive	Control	Schirmer_inactive_vs_control
8.63628817819932e-84	0.209458	0.062	0.138	3.16096783610273e-79	SRP54	EX	Chronic_inactive	Control	Schirmer_inactive_vs_control
8.87956936890095e-84	0.0983852	0.032	0.096	3.25001118471144e-79	WASHC2C	EX	Chronic_inactive	Control	Schirmer_inactive_vs_control
9.77046882823036e-84	0.071047	0.066	0.184	3.57608929582059e-79	CREM	EX	Chronic_inactive	Control	Schirmer_inactive_vs_control
1.03008275375509e-83	0.118396	0.037	0.101	3.77020588701899e-79	PGGT1B	EX	Chronic_inactive	Control	Schirmer_inactive_vs_control
1.16554592221202e-83	0.122724	0.05	0.148	4.26601462988822e-79	HTR4	EX	Chronic_inactive	Control	Schirmer_inactive_vs_control
1.27182193338861e-83	-0.0424986	0.042	0.154	4.65499545839566e-79	SH3BP5	EX	Chronic_inactive	Control	Schirmer_inactive_vs_control
1.28530437704526e-83	-0.0776039	0.016	0.079	4.70434255042334e-79	AC036108.1	EX	Chronic_inactive	Control	Schirmer_inactive_vs_control
1.30897697080483e-83	0.120796	0.045	0.117	4.79098661084276e-79	PLAA	EX	Chronic_inactive	Control	Schirmer_inactive_vs_control
1.33757993132108e-83	-0.139333	0.024	0.121	4.89567630662829e-79	AC009522.1	EX	Chronic_inactive	Control	Schirmer_inactive_vs_control
1.37915088726335e-83	0.0325942	0.034	0.099	5.04783016247258e-79	PTPRU	EX	Chronic_inactive	Control	Schirmer_inactive_vs_control
1.38539513698237e-83	-0.174013	0.027	0.139	5.07068474086918e-79	TMEM120B	EX	Chronic_inactive	Control	Schirmer_inactive_vs_control
1.53453708301074e-83	0.0270621	0.077	0.217	5.61655917752762e-79	ATXN3	EX	Chronic_inactive	Control	Schirmer_inactive_vs_control
1.59522473832993e-83	-0.118632	0.017	0.099	5.83868206476137e-79	AC009093.2	EX	Chronic_inactive	Control	Schirmer_inactive_vs_control
1.68699922420857e-83	-0.262799	0.033	0.14	6.1745858605258e-79	AC092422.1	EX	Chronic_inactive	Control	Schirmer_inactive_vs_control
1.69617475950287e-83	-1.11749	0.268	0.683	6.20816923725645e-79	HS6ST3	EX	Chronic_inactive	Control	Schirmer_inactive_vs_control
1.77519009002205e-83	-0.879631	0.307	0.689	6.4973732484897e-79	TENM2	EX	Chronic_inactive	Control	Schirmer_inactive_vs_control
1.88331830779862e-83	0.159244	0.072	0.135	6.89313333837374e-79	ZBTB11	EX	Chronic_inactive	Control	Schirmer_inactive_vs_control
1.8975678023898e-83	6.91557948829802e-05	0.047	0.161	6.94528791352689e-79	LIPE-AS1	EX	Chronic_inactive	Control	Schirmer_inactive_vs_control
2.13135771827409e-83	-0.036972	0.097	0.296	7.80098238465501e-79	RBM4	EX	Chronic_inactive	Control	Schirmer_inactive_vs_control
2.19634377242391e-83	0.196611	0.058	0.156	8.03883784144876e-79	LIPA	EX	Chronic_inactive	Control	Schirmer_inactive_vs_control
2.23139941405271e-83	-0.737593	0.31	0.693	8.16714499537434e-79	GRIA4	EX	Chronic_inactive	Control	Schirmer_inactive_vs_control
2.2713836267488e-83	-0.015788	0.041	0.146	8.3134912122633e-79	DHRS7B	EX	Chronic_inactive	Control	Schirmer_inactive_vs_control
2.32720943187457e-83	-0.0671865	0.032	0.128	8.51781924160411e-79	LHFPL5	EX	Chronic_inactive	Control	Schirmer_inactive_vs_control
2.41111932302847e-83	-0.00617635	0.027	0.098	8.82493783421652e-79	POLR3G	EX	Chronic_inactive	Control	Schirmer_inactive_vs_control
2.48180922818597e-83	-0.0537825	0.042	0.13	9.08366995608348e-79	PRPF3	EX	Chronic_inactive	Control	Schirmer_inactive_vs_control
2.49687761003356e-83	-0.0946165	0.025	0.12	9.13882174048382e-79	AC012291.3	EX	Chronic_inactive	Control	Schirmer_inactive_vs_control
2.54685174097366e-83	0.627867	0.037	0.046	9.32173205713768e-79	FP236383.3	EX	Chronic_inactive	Control	Schirmer_inactive_vs_control
2.58605350827643e-83	0.23165	0.055	0.13	9.46521444564255e-79	SUSD6	EX	Chronic_inactive	Control	Schirmer_inactive_vs_control
2.87768627367541e-83	0.0134354	0.029	0.104	1.05326195302794e-78	LINC00907	EX	Chronic_inactive	Control	Schirmer_inactive_vs_control
3.138866456258e-83	0.797529	0.147	0.171	1.14885651165499e-78	SYNGR3	EX	Chronic_inactive	Control	Schirmer_inactive_vs_control
3.1871917601547e-83	-0.127483	0.04	0.105	1.16654405613422e-78	LINC01709	EX	Chronic_inactive	Control	Schirmer_inactive_vs_control
3.43856103111159e-83	0.198589	0.083	0.186	1.25854772299715e-78	IMMT	EX	Chronic_inactive	Control	Schirmer_inactive_vs_control
3.61024818120479e-83	0.236891	0.057	0.107	1.32138693680277e-78	PWP1	EX	Chronic_inactive	Control	Schirmer_inactive_vs_control
3.6933516209564e-83	-0.0499604	0.031	0.121	1.35180362678625e-78	FAM174B	EX	Chronic_inactive	Control	Schirmer_inactive_vs_control
3.81163930762887e-83	0.376415	0.092	0.16	1.39509810298524e-78	SRP72	EX	Chronic_inactive	Control	Schirmer_inactive_vs_control
4.01721055193108e-83	0.417915	0.122	0.188	1.47033923411229e-78	NEDD8	EX	Chronic_inactive	Control	Schirmer_inactive_vs_control
4.33020564960428e-83	0.0416212	0.064	0.217	1.58489856981166e-78	ETV5	EX	Chronic_inactive	Control	Schirmer_inactive_vs_control
4.45318429682869e-83	-0.150701	0.047	0.154	1.62990998448227e-78	AC010615.2	EX	Chronic_inactive	Control	Schirmer_inactive_vs_control
4.46960939825593e-83	0.341799	0.076	0.15	1.63592173585565e-78	TXNL4A	EX	Chronic_inactive	Control	Schirmer_inactive_vs_control
4.54718463326491e-83	0.332403	0.078	0.147	1.66431504762129e-78	IFNAR1	EX	Chronic_inactive	Control	Schirmer_inactive_vs_control
5.03027407682493e-83	0.0390443	0.041	0.14	1.84113061485869e-78	ZNF10	EX	Chronic_inactive	Control	Schirmer_inactive_vs_control
5.25414931600275e-83	0.0339743	0.055	0.162	1.92307119115017e-78	CKMT1B	EX	Chronic_inactive	Control	Schirmer_inactive_vs_control
5.32397831721084e-83	-0.0405282	0.032	0.096	1.94862930388234e-78	ZRSR2	EX	Chronic_inactive	Control	Schirmer_inactive_vs_control
5.34352617605584e-83	-0.200903	0.022	0.12	1.9557840156982e-78	AL355472.2	EX	Chronic_inactive	Control	Schirmer_inactive_vs_control
5.79084499957831e-83	0.0785369	0.047	0.154	2.11950717829566e-78	CA5B	EX	Chronic_inactive	Control	Schirmer_inactive_vs_control
5.88150935403131e-83	0.067389	0.064	0.183	2.152691238669e-78	BBS2	EX	Chronic_inactive	Control	Schirmer_inactive_vs_control
5.90161921330013e-83	0.0143174	0.027	0.092	2.16005164825998e-78	ITGB1	EX	Chronic_inactive	Control	Schirmer_inactive_vs_control
5.92503138499934e-83	-0.0544565	0.027	0.104	2.16862073722361e-78	MRPL45	EX	Chronic_inactive	Control	Schirmer_inactive_vs_control
5.95213087332331e-83	-0.0506256	0.032	0.115	2.17853942094507e-78	SPDYE3	EX	Chronic_inactive	Control	Schirmer_inactive_vs_control
6.31703992747649e-83	0.0540247	0.03	0.107	2.31209978385567e-78	PIGG	EX	Chronic_inactive	Control	Schirmer_inactive_vs_control
6.50870918312637e-83	0.15133	0.052	0.146	2.38225264811608e-78	RNFT2	EX	Chronic_inactive	Control	Schirmer_inactive_vs_control
6.99283912661164e-83	0.0105795	0.032	0.108	2.55944904873113e-78	C1orf159	EX	Chronic_inactive	Control	Schirmer_inactive_vs_control
7.03887216149598e-83	0.0942929	0.041	0.135	2.57629759982914e-78	ZNF26	EX	Chronic_inactive	Control	Schirmer_inactive_vs_control
7.14767428951806e-83	0.0421096	0.031	0.09	2.6161202667065e-78	ANGEL1	EX	Chronic_inactive	Control	Schirmer_inactive_vs_control
7.2152546774957e-83	-0.105359	0.024	0.125	2.6408553645102e-78	PILRA	EX	Chronic_inactive	Control	Schirmer_inactive_vs_control
7.88956145156887e-83	0.284382	0.07	0.139	2.88765838688872e-78	CMPK1	EX	Chronic_inactive	Control	Schirmer_inactive_vs_control
7.99508801364414e-83	0.409835	0.132	0.246	2.92628216387389e-78	RNPS1	EX	Chronic_inactive	Control	Schirmer_inactive_vs_control
8.6655990625097e-83	0.00592526	0.024	0.096	3.17169591286918e-78	MAVS	EX	Chronic_inactive	Control	Schirmer_inactive_vs_control
1.0614770914408e-82	0.909547	0.125	0.141	3.88511230238247e-78	DNER	EX	Chronic_inactive	Control	Schirmer_inactive_vs_control
1.14465469109528e-82	0.257955	0.079	0.157	4.18955063487783e-78	UBXN6	EX	Chronic_inactive	Control	Schirmer_inactive_vs_control
1.22661782024425e-82	0.353512	0.111	0.207	4.48954388387599e-78	ARMCX3	EX	Chronic_inactive	Control	Schirmer_inactive_vs_control
1.23071226596796e-82	0.153048	0.05	0.113	4.50452996466931e-78	PAICS	EX	Chronic_inactive	Control	Schirmer_inactive_vs_control
1.28720994561301e-82	0.187719	0.074	0.219	4.71131712193816e-78	IL3RA	EX	Chronic_inactive	Control	Schirmer_inactive_vs_control
1.30714699341375e-82	0.0735566	0.049	0.151	4.78428871059365e-78	ABAT	EX	Chronic_inactive	Control	Schirmer_inactive_vs_control
1.31415714655021e-82	0.201633	0.156	0.283	4.80994657208841e-78	RAB1A	EX	Chronic_inactive	Control	Schirmer_inactive_vs_control
1.3395553920088e-82	0.00979691	0.043	0.13	4.90290669029142e-78	CCDC149	EX	Chronic_inactive	Control	Schirmer_inactive_vs_control
1.40467993406272e-82	-0.000365851	0.024	0.069	5.14126902666297e-78	AL591242.1	EX	Chronic_inactive	Control	Schirmer_inactive_vs_control
1.53337916600144e-82	-0.0953143	0.021	0.099	5.61232108548188e-78	ZFP2	EX	Chronic_inactive	Control	Schirmer_inactive_vs_control
1.94977409244613e-82	0.192375	0.067	0.159	7.13636815576207e-78	PANK2	EX	Chronic_inactive	Control	Schirmer_inactive_vs_control
2.07047305276112e-82	0.82427	0.125	0.143	7.57813842041098e-78	MRFAP1	EX	Chronic_inactive	Control	Schirmer_inactive_vs_control
2.22644629283115e-82	0.0449762	0.092	0.246	8.1490160763913e-78	SMARCA4	EX	Chronic_inactive	Control	Schirmer_inactive_vs_control
2.30939936936976e-82	-0.000750933	0.033	0.097	8.45263263183025e-78	WDR89	EX	Chronic_inactive	Control	Schirmer_inactive_vs_control
2.44501477078554e-82	0.154054	0.055	0.133	8.94899856255214e-78	NXPE3	EX	Chronic_inactive	Control	Schirmer_inactive_vs_control
2.53494939813317e-82	0.0575284	0.141	0.333	9.27816829210721e-78	SRRM2	EX	Chronic_inactive	Control	Schirmer_inactive_vs_control
3.31200634548819e-82	-0.0147361	0.074	0.176	1.21222744251213e-77	KCNV1	EX	Chronic_inactive	Control	Schirmer_inactive_vs_control
3.4634134663275e-82	0.140135	0.043	0.087	1.26764396281053e-77	TMEM145	EX	Chronic_inactive	Control	Schirmer_inactive_vs_control
3.5308687207449e-82	0.0562676	0.155	0.375	1.29233326047984e-77	NFIX	EX	Chronic_inactive	Control	Schirmer_inactive_vs_control
3.63185903579271e-82	-0.0661135	0.023	0.109	1.32929672569049e-77	TIMM23B-AGAP6	EX	Chronic_inactive	Control	Schirmer_inactive_vs_control
3.72298686793997e-82	0.423027	0.061	0.118	1.36265042353471e-77	SHISAL1	EX	Chronic_inactive	Control	Schirmer_inactive_vs_control
3.72434165980861e-82	0.327901	0.103	0.157	1.36314629090655e-77	NDUFS2	EX	Chronic_inactive	Control	Schirmer_inactive_vs_control
3.92913935531809e-82	0.322718	0.063	0.108	1.43810429543997e-77	CBX1	EX	Chronic_inactive	Control	Schirmer_inactive_vs_control
4.55696155664064e-82	-0.089855	0.03	0.114	1.66789349934604e-77	MYNN	EX	Chronic_inactive	Control	Schirmer_inactive_vs_control
4.92755932758021e-82	-0.286399	0.191	0.483	1.80353598948763e-77	KIAA1217	EX	Chronic_inactive	Control	Schirmer_inactive_vs_control
4.94849439730543e-82	0.667622	0.123	0.15	1.81119843435776e-77	UBQLN2	EX	Chronic_inactive	Control	Schirmer_inactive_vs_control
4.95759173779203e-82	-0.317971	0.033	0.172	1.81452815194926e-77	MIAT	EX	Chronic_inactive	Control	Schirmer_inactive_vs_control
4.96290583937434e-82	0.0149574	0.044	0.131	1.8164731662694e-77	TRNAU1AP	EX	Chronic_inactive	Control	Schirmer_inactive_vs_control
5.08732832301706e-82	-0.073948	0.025	0.104	1.86201303950748e-77	PLS1	EX	Chronic_inactive	Control	Schirmer_inactive_vs_control
5.11681868367737e-82	0.244735	0.074	0.151	1.87280680641276e-77	KDM5C	EX	Chronic_inactive	Control	Schirmer_inactive_vs_control
5.12603874713053e-82	0.06951	0.031	0.083	1.87618144183725e-77	MTO1	EX	Chronic_inactive	Control	Schirmer_inactive_vs_control
5.13170425034246e-82	0.137983	0.048	0.111	1.87825507266785e-77	KDM7A	EX	Chronic_inactive	Control	Schirmer_inactive_vs_control
5.24102949269441e-82	0.462806	0.089	0.15	1.91826920462108e-77	UTRN	EX	Chronic_inactive	Control	Schirmer_inactive_vs_control
5.24117662624767e-82	-0.336829	0.055	0.189	1.91832305697291e-77	LAMA2	EX	Chronic_inactive	Control	Schirmer_inactive_vs_control
5.37924058388029e-82	-0.0862827	0.029	0.111	1.96885584610603e-77	INTS4	EX	Chronic_inactive	Control	Schirmer_inactive_vs_control
7.31409531423712e-82	0.548379	0.141	0.233	2.67703202596393e-77	RPS20	EX	Chronic_inactive	Control	Schirmer_inactive_vs_control
7.68052093740247e-82	-0.0283376	0.038	0.074	2.81114746829868e-77	FZD6	EX	Chronic_inactive	Control	Schirmer_inactive_vs_control
8.07044303582738e-82	-0.0580048	0.071	0.224	2.95386285554318e-77	SECISBP2	EX	Chronic_inactive	Control	Schirmer_inactive_vs_control
8.97267224143815e-82	0.405224	0.122	0.17	3.28408776708878e-77	BRK1	EX	Chronic_inactive	Control	Schirmer_inactive_vs_control
9.30055007056017e-82	0.103843	0.064	0.168	3.40409433132573e-77	TSG101	EX	Chronic_inactive	Control	Schirmer_inactive_vs_control
9.45174809423928e-82	0.204733	0.046	0.115	3.45943431997252e-77	TCP11L1	EX	Chronic_inactive	Control	Schirmer_inactive_vs_control
9.70981019346705e-82	-0.0200654	0.035	0.108	3.55388762891087e-77	AL035409.1	EX	Chronic_inactive	Control	Schirmer_inactive_vs_control
1.08777386560352e-81	-0.028823	0.022	0.086	3.98136112549543e-77	FANCM	EX	Chronic_inactive	Control	Schirmer_inactive_vs_control
1.0979248213973e-81	-0.272925	0.024	0.149	4.01851463879627e-77	PTPN14	EX	Chronic_inactive	Control	Schirmer_inactive_vs_control
1.12042914179173e-81	0.0264874	0.035	0.099	4.10088270187192e-77	TBC1D31	EX	Chronic_inactive	Control	Schirmer_inactive_vs_control
1.30597811031661e-81	0.055661	0.038	0.098	4.78001048156981e-77	PPM1D	EX	Chronic_inactive	Control	Schirmer_inactive_vs_control
1.34355152855232e-81	0.167325	0.061	0.147	4.91753294965436e-77	TMCO1	EX	Chronic_inactive	Control	Schirmer_inactive_vs_control
1.37177009477461e-81	-0.0939305	0.022	0.112	5.02081572388455e-77	PMM2	EX	Chronic_inactive	Control	Schirmer_inactive_vs_control
1.3911204570659e-81	0.120938	0.076	0.165	5.09163998490692e-77	SERP2	EX	Chronic_inactive	Control	Schirmer_inactive_vs_control
1.39172369617736e-81	0.242103	0.058	0.113	5.09384790037875e-77	GPR176	EX	Chronic_inactive	Control	Schirmer_inactive_vs_control
1.46515951810639e-81	0.011133	0.032	0.113	5.36263035222121e-77	LMF1	EX	Chronic_inactive	Control	Schirmer_inactive_vs_control
1.5588057555945e-81	-0.150141	0.023	0.116	5.70538494605145e-77	GABRA6	EX	Chronic_inactive	Control	Schirmer_inactive_vs_control
1.68348453361404e-81	-0.0590913	0.026	0.093	6.16172174148074e-77	PKDCC	EX	Chronic_inactive	Control	Schirmer_inactive_vs_control
1.77943134210132e-81	0.0305257	0.133	0.322	6.51289665522505e-77	NDUFA10	EX	Chronic_inactive	Control	Schirmer_inactive_vs_control
1.79923569653033e-81	-0.154692	0.057	0.203	6.58538257287067e-77	ZFP90	EX	Chronic_inactive	Control	Schirmer_inactive_vs_control
1.83206203493531e-81	0.0254367	0.052	0.136	6.70553025406674e-77	PER1	EX	Chronic_inactive	Control	Schirmer_inactive_vs_control
1.89948714228317e-81	-0.036991	0.048	0.146	6.95231288947063e-77	FASTKD2	EX	Chronic_inactive	Control	Schirmer_inactive_vs_control
1.92422032291705e-81	0.0977012	0.056	0.157	7.0428388039087e-77	ABHD6	EX	Chronic_inactive	Control	Schirmer_inactive_vs_control
1.93256943571838e-81	0.00246256	0.036	0.126	7.07339739167284e-77	TMEM87A	EX	Chronic_inactive	Control	Schirmer_inactive_vs_control
2.09348201068637e-81	0.113546	0.051	0.143	7.66235350731318e-77	ARMH4	EX	Chronic_inactive	Control	Schirmer_inactive_vs_control
2.11392953777848e-81	0.0416977	0.03	0.095	7.73719350122302e-77	FAM120C	EX	Chronic_inactive	Control	Schirmer_inactive_vs_control
2.18527440149825e-81	0.0876552	0.042	0.119	7.99832283692374e-77	KCTD20	EX	Chronic_inactive	Control	Schirmer_inactive_vs_control
2.22214757514141e-81	0.0244095	0.04	0.113	8.13328233977508e-77	PEX6	EX	Chronic_inactive	Control	Schirmer_inactive_vs_control
2.27935062041258e-81	0.207015	0.05	0.136	8.34265120577208e-77	ST3GAL1	EX	Chronic_inactive	Control	Schirmer_inactive_vs_control
2.40890642729832e-81	0.0254406	0.08	0.196	8.81683841455459e-77	SNHG5	EX	Chronic_inactive	Control	Schirmer_inactive_vs_control
2.50180264902554e-81	0.388514	0.09	0.137	9.15684787569839e-77	VCP	EX	Chronic_inactive	Control	Schirmer_inactive_vs_control
2.67510117134649e-81	0.214263	0.078	0.164	9.79113779724529e-77	IP6K2	EX	Chronic_inactive	Control	Schirmer_inactive_vs_control
2.68059114334113e-81	-0.116775	0.019	0.086	9.81123164374286e-77	ZNF66	EX	Chronic_inactive	Control	Schirmer_inactive_vs_control
2.74646796550734e-81	-0.046883	0.052	0.131	1.00523474005534e-76	LZTFL1	EX	Chronic_inactive	Control	Schirmer_inactive_vs_control
3.14471352370151e-81	0.186465	0.069	0.143	1.15099659680999e-76	ATG12	EX	Chronic_inactive	Control	Schirmer_inactive_vs_control
3.28771915989315e-81	0.143233	0.13	0.298	1.20333808971249e-76	PCDH11X	EX	Chronic_inactive	Control	Schirmer_inactive_vs_control
3.57262195792456e-81	0.343213	0.094	0.161	1.30761536281997e-76	GOT2	EX	Chronic_inactive	Control	Schirmer_inactive_vs_control
3.57402763598222e-81	0.569063	0.137	0.188	1.30812985504585e-76	SET	EX	Chronic_inactive	Control	Schirmer_inactive_vs_control
3.62392364328692e-81	-0.0953603	0.024	0.114	1.32639229267945e-76	TMEM266	EX	Chronic_inactive	Control	Schirmer_inactive_vs_control
3.81944019421077e-81	-0.119582	0.069	0.215	1.39795330548308e-76	SNX30	EX	Chronic_inactive	Control	Schirmer_inactive_vs_control
3.9330443369398e-81	0.42783	0.052	0.099	1.43953355776334e-76	PARVB	EX	Chronic_inactive	Control	Schirmer_inactive_vs_control
4.2625551894699e-81	0.00649898	0.033	0.099	1.56013782489788e-76	STEAP2-AS1	EX	Chronic_inactive	Control	Schirmer_inactive_vs_control
4.28357759245978e-81	-0.0533102	0.06	0.173	1.5678322346162e-76	HARS	EX	Chronic_inactive	Control	Schirmer_inactive_vs_control
4.50553614625734e-81	-0.000927163	0.023	0.077	1.64907128489165e-76	DRAM2	EX	Chronic_inactive	Control	Schirmer_inactive_vs_control
4.63046469156599e-81	0.0704297	0.031	0.097	1.69479638176007e-76	FCHO1	EX	Chronic_inactive	Control	Schirmer_inactive_vs_control
4.63766682762691e-81	-0.143025	0.03	0.139	1.69743243557972e-76	COL23A1	EX	Chronic_inactive	Control	Schirmer_inactive_vs_control
4.78737884076253e-81	0.0518745	0.035	0.098	1.75222852950749e-76	SIRT3	EX	Chronic_inactive	Control	Schirmer_inactive_vs_control
4.82664771058681e-81	0.395629	0.062	0.1	1.76660132855188e-76	DUSP8	EX	Chronic_inactive	Control	Schirmer_inactive_vs_control
5.02503059912601e-81	-0.0792254	0.018	0.095	1.83921144958611e-76	LINC02613	EX	Chronic_inactive	Control	Schirmer_inactive_vs_control
5.19344311030991e-81	0.224454	0.08	0.16	1.90085211280453e-76	HIPK1	EX	Chronic_inactive	Control	Schirmer_inactive_vs_control
5.41042625499669e-81	0.604813	0.122	0.172	1.98027011359134e-76	CLPTM1	EX	Chronic_inactive	Control	Schirmer_inactive_vs_control
5.49738826944125e-81	0.36713	0.114	0.195	2.01209908049819e-76	TMEM33	EX	Chronic_inactive	Control	Schirmer_inactive_vs_control
5.52121566143548e-81	-0.014135	0.028	0.118	2.020820144242e-76	GAS8	EX	Chronic_inactive	Control	Schirmer_inactive_vs_control
5.84596116259483e-81	-0.022766	0.019	0.069	2.13968024512133e-76	AC104964.1	EX	Chronic_inactive	Control	Schirmer_inactive_vs_control
5.88203566084456e-81	0.419068	0.145	0.208	2.15288387222572e-76	CEND1	EX	Chronic_inactive	Control	Schirmer_inactive_vs_control
6.36810211922215e-81	0.39485	0.23	0.261	2.3307890566565e-76	GAPDH	EX	Chronic_inactive	Control	Schirmer_inactive_vs_control
7.0691336797072e-81	0.000281967	0.041	0.117	2.58737361810963e-76	MLLT6	EX	Chronic_inactive	Control	Schirmer_inactive_vs_control
7.31722854969909e-81	0.0968195	0.028	0.102	2.67817882147536e-76	SLC9A8	EX	Chronic_inactive	Control	Schirmer_inactive_vs_control
8.17213206952323e-81	0.213444	0.081	0.158	2.9910820587662e-76	MOB4	EX	Chronic_inactive	Control	Schirmer_inactive_vs_control
8.56351148623082e-81	0.0512786	0.061	0.147	3.13433083907534e-76	RNF2	EX	Chronic_inactive	Control	Schirmer_inactive_vs_control
8.56575251513953e-81	-0.0548789	0.053	0.178	3.13515107806622e-76	AC079142.1	EX	Chronic_inactive	Control	Schirmer_inactive_vs_control
8.9769021386466e-81	0.889468	0.134	0.148	3.28563595176604e-76	EFHD2	EX	Chronic_inactive	Control	Schirmer_inactive_vs_control
8.98072947735621e-81	0.0416691	0.04	0.097	3.28703679600715e-76	PRPS2	EX	Chronic_inactive	Control	Schirmer_inactive_vs_control
9.4139212938941e-81	-0.359772	0.089	0.285	3.44558933277818e-76	AC073365.1	EX	Chronic_inactive	Control	Schirmer_inactive_vs_control
9.55317606417333e-81	-0.0722306	0.047	0.124	3.49655797124808e-76	TUBE1	EX	Chronic_inactive	Control	Schirmer_inactive_vs_control
9.93619211877197e-81	-0.154273	0.025	0.122	3.63674567739173e-76	TMEM72-AS1	EX	Chronic_inactive	Control	Schirmer_inactive_vs_control
1.10218910528358e-80	0.284318	0.105	0.184	4.03412234424841e-76	RPL5	EX	Chronic_inactive	Control	Schirmer_inactive_vs_control
1.24000700647245e-80	0.537885	0.119	0.168	4.53854964438983e-76	ATXN7L3B	EX	Chronic_inactive	Control	Schirmer_inactive_vs_control
1.35462393091544e-80	-0.135378	0.043	0.16	4.95805904954359e-76	MANBA	EX	Chronic_inactive	Control	Schirmer_inactive_vs_control
1.4101418013717e-80	-0.0255052	0.035	0.137	5.16126000720057e-76	PRTFDC1	EX	Chronic_inactive	Control	Schirmer_inactive_vs_control
1.47840452747063e-80	3.83587558623055e-05	0.021	0.063	5.41110841099525e-76	SLC15A2	EX	Chronic_inactive	Control	Schirmer_inactive_vs_control
1.54337639984613e-80	0.217702	0.074	0.155	5.64891196107682e-76	ADGRB1	EX	Chronic_inactive	Control	Schirmer_inactive_vs_control
1.56091812033881e-80	-0.2547	0.031	0.155	5.71311641225207e-76	LINC01202	EX	Chronic_inactive	Control	Schirmer_inactive_vs_control
1.59900297023489e-80	0.25277	0.074	0.14	5.85251077135671e-76	ITPKA	EX	Chronic_inactive	Control	Schirmer_inactive_vs_control
1.61695735293041e-80	0.0122544	0.031	0.089	5.91822560746058e-76	C2orf42	EX	Chronic_inactive	Control	Schirmer_inactive_vs_control
1.64675015839072e-80	0.49999	0.088	0.122	6.02727025472588e-76	PSMB1	EX	Chronic_inactive	Control	Schirmer_inactive_vs_control
1.75924215072388e-80	0.159211	0.059	0.136	6.43900219586449e-76	ORMDL1	EX	Chronic_inactive	Control	Schirmer_inactive_vs_control
1.76875186514779e-80	-0.0946328	0.016	0.087	6.47380870162743e-76	CASC1	EX	Chronic_inactive	Control	Schirmer_inactive_vs_control
1.79567667087676e-80	0.0251576	0.031	0.095	6.57235618307604e-76	GABPA	EX	Chronic_inactive	Control	Schirmer_inactive_vs_control
1.81377884029852e-80	0.366642	0.078	0.132	6.63861193337661e-76	ARL4C	EX	Chronic_inactive	Control	Schirmer_inactive_vs_control
1.83377876497049e-80	-0.0173401	0.026	0.107	6.71181365766849e-76	RINT1	EX	Chronic_inactive	Control	Schirmer_inactive_vs_control
1.84937729234742e-80	-0.0980522	0.017	0.074	6.76890582772079e-76	AC006972.1	EX	Chronic_inactive	Control	Schirmer_inactive_vs_control
1.87256022596571e-80	0.0334127	0.032	0.088	6.85375768305708e-76	ZNF81	EX	Chronic_inactive	Control	Schirmer_inactive_vs_control
1.87537938751496e-80	0.413164	0.151	0.248	6.8640760962435e-76	CISD1	EX	Chronic_inactive	Control	Schirmer_inactive_vs_control
1.90676711155629e-80	0.1673	0.076	0.161	6.97895830500717e-76	BRI3BP	EX	Chronic_inactive	Control	Schirmer_inactive_vs_control
1.94965177766614e-80	0.0709075	0.061	0.167	7.13592047143584e-76	VPS39	EX	Chronic_inactive	Control	Schirmer_inactive_vs_control
2.08307885518916e-80	-0.182106	0.014	0.112	7.62427691787783e-76	AL357833.1	EX	Chronic_inactive	Control	Schirmer_inactive_vs_control
2.16609491533435e-80	0.258287	0.063	0.126	7.92812399961525e-76	CDC5L	EX	Chronic_inactive	Control	Schirmer_inactive_vs_control
2.17376180870865e-80	0.44366	0.109	0.181	7.95618559605452e-76	FOXG1	EX	Chronic_inactive	Control	Schirmer_inactive_vs_control
2.24620321933743e-80	-0.384775	0.221	0.561	8.22132840309693e-76	PTPRK	EX	Chronic_inactive	Control	Schirmer_inactive_vs_control
2.29516915571112e-80	0.142267	0.063	0.178	8.40054862681829e-76	PRPF38B	EX	Chronic_inactive	Control	Schirmer_inactive_vs_control
2.40517149952774e-80	0.542268	0.148	0.231	8.80316820542147e-76	MEF2D	EX	Chronic_inactive	Control	Schirmer_inactive_vs_control
2.44627578601287e-80	-1.15198	0.296	0.732	8.95361400438572e-76	CCSER1	EX	Chronic_inactive	Control	Schirmer_inactive_vs_control
2.51360905523921e-80	0.0665454	0.036	0.13	9.20006050308102e-76	ZNF124	EX	Chronic_inactive	Control	Schirmer_inactive_vs_control
2.55896137726294e-80	0.712064	0.156	0.209	9.36605453692009e-76	COX6C	EX	Chronic_inactive	Control	Schirmer_inactive_vs_control
2.59459012889839e-80	0.117152	0.099	0.191	9.496459330781e-76	TMEM14A	EX	Chronic_inactive	Control	Schirmer_inactive_vs_control
2.60201100822102e-80	0.0248341	0.119	0.248	9.52362049118974e-76	TRIM23	EX	Chronic_inactive	Control	Schirmer_inactive_vs_control
2.68251241817069e-80	0.76013	0.142	0.163	9.81826370174655e-76	SCG2	EX	Chronic_inactive	Control	Schirmer_inactive_vs_control
2.8251351560381e-80	0.0342589	0.029	0.102	1.0340277184615e-75	NAV1	EX	Chronic_inactive	Control	Schirmer_inactive_vs_control
2.99860820752301e-80	-0.218556	0.081	0.264	1.0975205900355e-75	DIPK2A	EX	Chronic_inactive	Control	Schirmer_inactive_vs_control
3.0881115400795e-80	0.0672803	0.031	0.091	1.1302797047845e-75	MLH1	EX	Chronic_inactive	Control	Schirmer_inactive_vs_control
3.1304693148904e-80	-0.0623368	0.032	0.123	1.14578307394303e-75	PDIA2	EX	Chronic_inactive	Control	Schirmer_inactive_vs_control
3.16230458072403e-80	0.355403	0.134	0.211	1.1574350995908e-75	EEF2	EX	Chronic_inactive	Control	Schirmer_inactive_vs_control
3.27162583808986e-80	-0.0678115	0.074	0.188	1.19744777299927e-75	SRSF7	EX	Chronic_inactive	Control	Schirmer_inactive_vs_control
3.51230280459674e-80	0.649968	0.208	0.276	1.28553794951045e-75	COX7C	EX	Chronic_inactive	Control	Schirmer_inactive_vs_control
3.71104647294264e-80	-0.0463594	0.035	0.131	1.35828011956174e-75	ULK3	EX	Chronic_inactive	Control	Schirmer_inactive_vs_control
3.88216084374368e-80	0.135502	0.022	0.069	1.42090969041862e-75	HDAC2-AS2	EX	Chronic_inactive	Control	Schirmer_inactive_vs_control
4.08672752490663e-80	0.321664	0.091	0.201	1.49578314139108e-75	SEPTIN9	EX	Chronic_inactive	Control	Schirmer_inactive_vs_control
4.19091842273707e-80	0.179017	0.05	0.112	1.53391805190599e-75	RMDN3	EX	Chronic_inactive	Control	Schirmer_inactive_vs_control
4.53857275654633e-80	-0.103178	0.016	0.098	1.66116301462352e-75	ARSG	EX	Chronic_inactive	Control	Schirmer_inactive_vs_control
4.66734295999247e-80	-0.325265	0.086	0.278	1.70829419678684e-75	LINC00662	EX	Chronic_inactive	Control	Schirmer_inactive_vs_control
4.70267685084598e-80	0.141493	0.037	0.092	1.72122675417814e-75	HSD17B11	EX	Chronic_inactive	Control	Schirmer_inactive_vs_control
5.0546850323042e-80	0.513942	0.1	0.175	1.85006526867366e-75	AP3D1	EX	Chronic_inactive	Control	Schirmer_inactive_vs_control
5.27591287641117e-80	-0.135413	0.027	0.139	1.93103687189525e-75	FSIP1	EX	Chronic_inactive	Control	Schirmer_inactive_vs_control
5.317409560625e-80	-0.158842	0.267	0.598	1.94622507328435e-75	SLC24A2	EX	Chronic_inactive	Control	Schirmer_inactive_vs_control
5.42817111276089e-80	-0.22729	0.14	0.398	1.98676490898161e-75	CPNE4	EX	Chronic_inactive	Control	Schirmer_inactive_vs_control
5.44263610148916e-80	0.0380907	0.029	0.087	1.99205923950605e-75	PIAS4	EX	Chronic_inactive	Control	Schirmer_inactive_vs_control
5.59279816909813e-80	-0.0981323	0.011	0.087	2.04702005787161e-75	LINC02666	EX	Chronic_inactive	Control	Schirmer_inactive_vs_control
5.92416340884662e-80	0.0144186	0.034	0.099	2.16830304927195e-75	TESC	EX	Chronic_inactive	Control	Schirmer_inactive_vs_control
5.94937091228774e-80	-0.0453447	0.013	0.06	2.17752924760644e-75	CA13	EX	Chronic_inactive	Control	Schirmer_inactive_vs_control
5.97956220142078e-80	0.141976	0.063	0.132	2.18857956134202e-75	ZMYM3	EX	Chronic_inactive	Control	Schirmer_inactive_vs_control
6.50023072581661e-80	0.0654423	0.029	0.088	2.37914944795614e-75	SUGCT	EX	Chronic_inactive	Control	Schirmer_inactive_vs_control
6.87751093893688e-80	-0.0833964	0.02	0.08	2.51723777876029e-75	FGF17	EX	Chronic_inactive	Control	Schirmer_inactive_vs_control
6.98993845507533e-80	-0.0988055	0.045	0.155	2.55838737394212e-75	SEMA5B	EX	Chronic_inactive	Control	Schirmer_inactive_vs_control
7.0538160103012e-80	0.284093	0.066	0.129	2.58176719793034e-75	FAM171A2	EX	Chronic_inactive	Control	Schirmer_inactive_vs_control
7.4107630325016e-80	1.05227	0.176	0.239	2.71241337752591e-75	RPL36	EX	Chronic_inactive	Control	Schirmer_inactive_vs_control
7.43015649944392e-80	-0.390062	0.031	0.151	2.71951158036147e-75	AC246817.1	EX	Chronic_inactive	Control	Schirmer_inactive_vs_control
7.5485117743889e-80	-0.0265149	0.024	0.078	2.76283079454408e-75	PTPRG-AS1	EX	Chronic_inactive	Control	Schirmer_inactive_vs_control
7.81333793545698e-80	-0.0336383	0.025	0.081	2.85975981775661e-75	ZNF674	EX	Chronic_inactive	Control	Schirmer_inactive_vs_control
8.07279367921199e-80	0.596151	0.138	0.174	2.95472321452838e-75	MOAP1	EX	Chronic_inactive	Control	Schirmer_inactive_vs_control
8.51718143313147e-80	0.273464	0.097	0.173	3.11737357634045e-75	SMIM13	EX	Chronic_inactive	Control	Schirmer_inactive_vs_control
9.20149927412358e-80	-0.0127374	0.027	0.101	3.36784074932197e-75	ERCC4	EX	Chronic_inactive	Control	Schirmer_inactive_vs_control
9.23738051481822e-80	-0.00862131	0.041	0.126	3.38097364222862e-75	OCA2	EX	Chronic_inactive	Control	Schirmer_inactive_vs_control
9.50249680030499e-80	0.692741	0.125	0.152	3.47800885387963e-75	SLC25A4	EX	Chronic_inactive	Control	Schirmer_inactive_vs_control
9.73326196906257e-80	-0.109611	0.019	0.08	3.56247121329659e-75	LINC00158	EX	Chronic_inactive	Control	Schirmer_inactive_vs_control
9.83525313765442e-80	-1.0991	0.312	0.769	3.5998010009129e-75	ATRNL1	EX	Chronic_inactive	Control	Schirmer_inactive_vs_control
9.98050100531805e-80	-0.00311848	0.024	0.097	3.65296317295646e-75	KATNAL2	EX	Chronic_inactive	Control	Schirmer_inactive_vs_control
1.12965073631489e-79	-0.0644735	0.041	0.15	4.13463465998615e-75	PLAGL1	EX	Chronic_inactive	Control	Schirmer_inactive_vs_control
1.15772215702837e-79	-0.0126061	0.028	0.094	4.23737886693955e-75	RBBP8	EX	Chronic_inactive	Control	Schirmer_inactive_vs_control
1.16991895392767e-79	-0.0356912	0.029	0.084	4.28202036327068e-75	UFSP2	EX	Chronic_inactive	Control	Schirmer_inactive_vs_control
1.20548431974804e-79	0.377517	0.089	0.162	4.41219315870979e-75	STK25	EX	Chronic_inactive	Control	Schirmer_inactive_vs_control
1.27369919844297e-79	0.0138635	0.037	0.096	4.6618664362211e-75	FAM118B	EX	Chronic_inactive	Control	Schirmer_inactive_vs_control
1.32977778070765e-79	-0.185932	0.025	0.131	4.86711965516807e-75	AC025809.1	EX	Chronic_inactive	Control	Schirmer_inactive_vs_control
1.35387997317834e-79	-0.0237011	0.044	0.13	4.95533608983005e-75	WDR36	EX	Chronic_inactive	Control	Schirmer_inactive_vs_control
1.36123372202585e-79	-0.00347871	0.026	0.087	4.98225154598682e-75	ZNF786	EX	Chronic_inactive	Control	Schirmer_inactive_vs_control
1.41690682941712e-79	0.0147264	0.032	0.103	5.18602068634959e-75	AC244517.2	EX	Chronic_inactive	Control	Schirmer_inactive_vs_control
1.45721284513471e-79	-0.0105813	0.041	0.122	5.33354473447754e-75	SLC26A4	EX	Chronic_inactive	Control	Schirmer_inactive_vs_control
1.48110308036015e-79	0.447202	0.105	0.172	5.42098538442619e-75	RAB5B	EX	Chronic_inactive	Control	Schirmer_inactive_vs_control
1.5443880847272e-79	0.272863	0.076	0.155	5.65261482891004e-75	OLFM2	EX	Chronic_inactive	Control	Schirmer_inactive_vs_control
1.79223431689754e-79	0.167755	0.068	0.171	6.55975682327667e-75	PPP1R14C	EX	Chronic_inactive	Control	Schirmer_inactive_vs_control
2.05865655911301e-79	0.0638074	0.03	0.089	7.53488887200954e-75	PELI2	EX	Chronic_inactive	Control	Schirmer_inactive_vs_control
2.08593673469863e-79	0.413008	0.089	0.149	7.63473704267045e-75	POLR2A	EX	Chronic_inactive	Control	Schirmer_inactive_vs_control
2.25104514694941e-79	0.377905	0.13	0.259	8.23905034234952e-75	SON	EX	Chronic_inactive	Control	Schirmer_inactive_vs_control
2.36735289457975e-79	0.188544	0.191	0.393	8.66474832945133e-75	HNRNPU	EX	Chronic_inactive	Control	Schirmer_inactive_vs_control
2.62598098320958e-79	0.0443886	0.1	0.258	9.61135299664538e-75	DHX30	EX	Chronic_inactive	Control	Schirmer_inactive_vs_control
2.70757514648304e-79	-0.0295997	0.029	0.077	9.90999579364259e-75	AP005230.1	EX	Chronic_inactive	Control	Schirmer_inactive_vs_control
2.7977276060706e-79	-0.167887	0.059	0.177	1.0239962810979e-74	PCID2	EX	Chronic_inactive	Control	Schirmer_inactive_vs_control
2.99492092819827e-79	-0.0233684	0.03	0.093	1.09617100892985e-74	CCDC181	EX	Chronic_inactive	Control	Schirmer_inactive_vs_control
3.25034647303266e-79	-0.0662855	0.027	0.103	1.18965931259469e-74	TRMU	EX	Chronic_inactive	Control	Schirmer_inactive_vs_control
3.35276429357144e-79	-0.226378	0.078	0.218	1.22714525909008e-74	GABPB1-AS1	EX	Chronic_inactive	Control	Schirmer_inactive_vs_control
3.71089320995729e-79	0.464185	0.126	0.212	1.35822402377647e-74	NRN1	EX	Chronic_inactive	Control	Schirmer_inactive_vs_control
3.73428702492791e-79	0.807831	0.156	0.163	1.36678639399386e-74	PTER	EX	Chronic_inactive	Control	Schirmer_inactive_vs_control
3.76316954178835e-79	0.43515	0.094	0.157	1.37735768398995e-74	PNPLA6	EX	Chronic_inactive	Control	Schirmer_inactive_vs_control
3.77536378867327e-79	0.00963019	0.045	0.143	1.3818209002923e-74	SCARB1	EX	Chronic_inactive	Control	Schirmer_inactive_vs_control
3.82249347262452e-79	0.00585253	0.072	0.19	1.3990708359153e-74	GHR	EX	Chronic_inactive	Control	Schirmer_inactive_vs_control
3.85831719754382e-79	-0.269383	0.021	0.135	1.41218267747301e-74	DNAAF4	EX	Chronic_inactive	Control	Schirmer_inactive_vs_control
3.89849179931039e-79	0.0720956	0.056	0.134	1.42688698346559e-74	BRMS1L	EX	Chronic_inactive	Control	Schirmer_inactive_vs_control
4.08533375347083e-79	-0.213733	0.012	0.096	1.49527300710786e-74	LINC02822	EX	Chronic_inactive	Control	Schirmer_inactive_vs_control
4.80476569129949e-79	-0.103223	0.107	0.29	1.75859229067253e-74	SMG7	EX	Chronic_inactive	Control	Schirmer_inactive_vs_control
4.95429074433783e-79	0.196423	0.027	0.061	1.81331995533509e-74	TP53TG5	EX	Chronic_inactive	Control	Schirmer_inactive_vs_control
5.77627608098861e-79	0.0592513	0.037	0.103	2.11417480840264e-74	HMGXB4	EX	Chronic_inactive	Control	Schirmer_inactive_vs_control
5.87220132732499e-79	0.0149664	0.021	0.073	2.14928440781422e-74	MIATNB	EX	Chronic_inactive	Control	Schirmer_inactive_vs_control
6.16534400718351e-79	-0.130705	0.022	0.097	2.25657756006923e-74	AC010280.1	EX	Chronic_inactive	Control	Schirmer_inactive_vs_control
6.34587940732013e-79	0.560598	0.132	0.186	2.32265532187324e-74	NDUFB8	EX	Chronic_inactive	Control	Schirmer_inactive_vs_control
6.62952792095243e-79	-0.0930599	0.036	0.167	2.4264735143478e-74	PILRB	EX	Chronic_inactive	Control	Schirmer_inactive_vs_control
6.63507740275274e-79	-0.0897165	0.036	0.132	2.42850468018153e-74	ACO2	EX	Chronic_inactive	Control	Schirmer_inactive_vs_control
6.74560991952174e-79	0.136924	0.126	0.275	2.46896068664415e-74	CXADR	EX	Chronic_inactive	Control	Schirmer_inactive_vs_control
7.37396729260371e-79	-0.0405866	0.016	0.059	2.69894576876588e-74	AL359436.1	EX	Chronic_inactive	Control	Schirmer_inactive_vs_control
7.89258162571585e-79	0.0209827	0.035	0.098	2.88876380082826e-74	EFCAB5	EX	Chronic_inactive	Control	Schirmer_inactive_vs_control
7.97793659870986e-79	0.0939483	0.046	0.109	2.9200045744938e-74	MDM2	EX	Chronic_inactive	Control	Schirmer_inactive_vs_control
8.06268512974811e-79	-0.00639455	0.037	0.097	2.9510233843391e-74	ZBTB8A	EX	Chronic_inactive	Control	Schirmer_inactive_vs_control
9.00232773023859e-79	-0.0345196	0.042	0.15	3.29494197254463e-74	RNF213	EX	Chronic_inactive	Control	Schirmer_inactive_vs_control
9.13856570928413e-79	0.669697	0.132	0.164	3.34480643525508e-74	PTPA	EX	Chronic_inactive	Control	Schirmer_inactive_vs_control
9.45054779119795e-79	0.139951	0.037	0.083	3.45899499705636e-74	SLC25A53	EX	Chronic_inactive	Control	Schirmer_inactive_vs_control
1.14000953905538e-78	0.303719	0.071	0.133	4.1725489138966e-74	SURF4	EX	Chronic_inactive	Control	Schirmer_inactive_vs_control
1.15266072415639e-78	0.0709787	0.058	0.159	4.21885351648481e-74	TCF7L2	EX	Chronic_inactive	Control	Schirmer_inactive_vs_control
1.16093342125921e-78	-0.0508418	0.037	0.139	4.24913241515085e-74	RILPL1	EX	Chronic_inactive	Control	Schirmer_inactive_vs_control
1.21571578340674e-78	0.0717149	0.037	0.107	4.44964133884701e-74	CEP44	EX	Chronic_inactive	Control	Schirmer_inactive_vs_control
1.21950283770448e-78	-0.152968	0.036	0.155	4.46350233628218e-74	CEP57L1	EX	Chronic_inactive	Control	Schirmer_inactive_vs_control
1.2902035938138e-78	0.0867363	0.052	0.11	4.72227417371787e-74	LINC00992	EX	Chronic_inactive	Control	Schirmer_inactive_vs_control
1.34522342661688e-78	-0.0334752	0.028	0.088	4.92365226376045e-74	APTR	EX	Chronic_inactive	Control	Schirmer_inactive_vs_control
1.43310320523819e-78	0.325331	0.131	0.203	5.24530104149229e-74	LYNX1	EX	Chronic_inactive	Control	Schirmer_inactive_vs_control
1.46991319988063e-78	-0.0905957	0.026	0.099	5.38002930288309e-74	GSDMB	EX	Chronic_inactive	Control	Schirmer_inactive_vs_control
1.54497734725184e-78	-0.0986089	0.021	0.095	5.65477158867646e-74	TMSB15B-AS1	EX	Chronic_inactive	Control	Schirmer_inactive_vs_control
1.54528862900598e-78	0.00853911	0.048	0.154	5.6559109110248e-74	CTCF	EX	Chronic_inactive	Control	Schirmer_inactive_vs_control
1.7515881355834e-78	-0.288389	0.026	0.161	6.41098773504882e-74	AC093843.1	EX	Chronic_inactive	Control	Schirmer_inactive_vs_control
1.84054788951284e-78	-0.0449502	0.035	0.125	6.73658933040593e-74	TUBGCP5	EX	Chronic_inactive	Control	Schirmer_inactive_vs_control
1.91343617738375e-78	0.0981805	0.082	0.183	7.00336775284225e-74	TIAL1	EX	Chronic_inactive	Control	Schirmer_inactive_vs_control
2.03728303287714e-78	-0.144141	0.056	0.181	7.45665962863361e-74	RNASEH2B	EX	Chronic_inactive	Control	Schirmer_inactive_vs_control
2.04832553769539e-78	0.10439	0.046	0.109	7.49707630051891e-74	HDGFL3	EX	Chronic_inactive	Control	Schirmer_inactive_vs_control
2.096345277187e-78	0.020572	0.033	0.106	7.67283334903214e-74	ZRANB1	EX	Chronic_inactive	Control	Schirmer_inactive_vs_control
2.13633794586913e-78	0.0973097	0.071	0.164	7.81921051567561e-74	POLR2B	EX	Chronic_inactive	Control	Schirmer_inactive_vs_control
2.30715207190166e-78	0.112374	0.082	0.204	8.44440729836728e-74	SNAPC3	EX	Chronic_inactive	Control	Schirmer_inactive_vs_control
2.34199138382476e-78	0.11744	0.038	0.102	8.57192266393701e-74	IGBP1	EX	Chronic_inactive	Control	Schirmer_inactive_vs_control
2.3981339387945e-78	0.019679	0.051	0.179	8.77741002938173e-74	AC040168.1	EX	Chronic_inactive	Control	Schirmer_inactive_vs_control
2.45086730524927e-78	0.431611	0.088	0.143	8.97041942394285e-74	PSMB2	EX	Chronic_inactive	Control	Schirmer_inactive_vs_control
2.59750656695206e-78	0.0193049	0.042	0.109	9.50713378570125e-74	RNF8	EX	Chronic_inactive	Control	Schirmer_inactive_vs_control
2.65158586593653e-78	0.355256	0.137	0.232	9.70506942791428e-74	HSPA9	EX	Chronic_inactive	Control	Schirmer_inactive_vs_control
2.84332740922376e-78	0.783124	0.151	0.163	1.04068626504999e-73	LDHA	EX	Chronic_inactive	Control	Schirmer_inactive_vs_control
2.9228628703339e-78	-0.0154175	0.049	0.151	1.06979703917091e-73	MED14	EX	Chronic_inactive	Control	Schirmer_inactive_vs_control
3.22559720779788e-78	-0.0628494	0.02	0.082	1.1806008340261e-73	AC010168.1	EX	Chronic_inactive	Control	Schirmer_inactive_vs_control
3.2447163228643e-78	0.103907	0.056	0.128	1.18759862133156e-73	INSIG2	EX	Chronic_inactive	Control	Schirmer_inactive_vs_control
3.61447316625577e-78	0.193188	0.045	0.108	1.32293332358127e-73	SVEP1	EX	Chronic_inactive	Control	Schirmer_inactive_vs_control
3.72237352957572e-78	-0.0781299	0.033	0.091	1.36242593556001e-73	KLRD1	EX	Chronic_inactive	Control	Schirmer_inactive_vs_control
3.77751718474024e-78	0.469364	0.08	0.212	1.38260906478677e-73	PITPNC1	EX	Chronic_inactive	Control	Schirmer_inactive_vs_control
4.03128746204911e-78	-0.104316	0.036	0.119	1.4754915239846e-73	PEX1	EX	Chronic_inactive	Control	Schirmer_inactive_vs_control
4.64307264168074e-78	-0.173569	0.043	0.184	1.69941101758157e-73	DENND3	EX	Chronic_inactive	Control	Schirmer_inactive_vs_control
4.73950642807704e-78	0.570356	0.152	0.284	1.73470674774048e-73	ALCAM	EX	Chronic_inactive	Control	Schirmer_inactive_vs_control
4.77386939558349e-78	0.0497805	0.023	0.069	1.74728393747751e-73	UPRT	EX	Chronic_inactive	Control	Schirmer_inactive_vs_control
5.33485837484816e-78	-0.161069	0.021	0.092	1.95261151377817e-73	CA1	EX	Chronic_inactive	Control	Schirmer_inactive_vs_control
5.33577644304625e-78	0.051975	0.035	0.101	1.95294753591936e-73	NUDCD1	EX	Chronic_inactive	Control	Schirmer_inactive_vs_control
5.55993864712793e-78	0.370638	0.162	0.293	2.03499314423529e-73	MFSD6	EX	Chronic_inactive	Control	Schirmer_inactive_vs_control
5.5963038566685e-78	-0.121753	0.044	0.161	2.04830317457924e-73	MAST3	EX	Chronic_inactive	Control	Schirmer_inactive_vs_control
5.59983605109966e-78	0.156119	0.04	0.091	2.04959599306299e-73	DBT	EX	Chronic_inactive	Control	Schirmer_inactive_vs_control
5.69199392184966e-78	0.219842	0.051	0.09	2.08332669533619e-73	AC007406.5	EX	Chronic_inactive	Control	Schirmer_inactive_vs_control
5.75622358126871e-78	0.391983	0.061	0.093	2.10683539298016e-73	TMEM47	EX	Chronic_inactive	Control	Schirmer_inactive_vs_control
5.92358270593954e-78	0.549205	0.132	0.166	2.16809050620093e-73	GABARAPL2	EX	Chronic_inactive	Control	Schirmer_inactive_vs_control
6.00834069689537e-78	0.345326	0.09	0.156	2.19911277847068e-73	FNBP1L	EX	Chronic_inactive	Control	Schirmer_inactive_vs_control
6.48750562991837e-78	-0.0438707	0.038	0.072	2.37449193560642e-73	MCMDC2	EX	Chronic_inactive	Control	Schirmer_inactive_vs_control
6.55499069148084e-78	-0.0187703	0.024	0.08	2.3991921429889e-73	RBL1	EX	Chronic_inactive	Control	Schirmer_inactive_vs_control
6.87842999998269e-78	0.200942	0.054	0.125	2.51757416429366e-73	FBXO41	EX	Chronic_inactive	Control	Schirmer_inactive_vs_control
7.04048548381124e-78	-0.0479097	0.04	0.137	2.57688809192975e-73	CLUAP1	EX	Chronic_inactive	Control	Schirmer_inactive_vs_control
7.08196440899203e-78	0.299717	0.1	0.186	2.59206979333517e-73	YARS	EX	Chronic_inactive	Control	Schirmer_inactive_vs_control
8.57264610558378e-78	-0.0234558	0.033	0.098	3.13767420110472e-73	ATP7B	EX	Chronic_inactive	Control	Schirmer_inactive_vs_control
8.59387131574484e-78	0.0307006	0.052	0.139	3.14544284027577e-73	ZNF75D	EX	Chronic_inactive	Control	Schirmer_inactive_vs_control
8.96260947226398e-78	0.364607	0.059	0.117	3.28040469294334e-73	SH3RF1	EX	Chronic_inactive	Control	Schirmer_inactive_vs_control
9.40415592369994e-78	0.0356244	0.013	0.064	3.44201510963341e-73	MMD2	EX	Chronic_inactive	Control	Schirmer_inactive_vs_control
1.00232877209942e-77	0.169687	0.216	0.391	3.66862353876109e-73	ST8SIA3	EX	Chronic_inactive	Control	Schirmer_inactive_vs_control
1.10058924712283e-77	0.127269	0.055	0.118	4.02826670339427e-73	TUG1	EX	Chronic_inactive	Control	Schirmer_inactive_vs_control
1.28567897582289e-77	0.0387078	0.018	0.069	4.70571361940936e-73	AL591043.2	EX	Chronic_inactive	Control	Schirmer_inactive_vs_control
1.29673378515588e-77	0.257115	0.065	0.109	4.74617532704903e-73	ELK1	EX	Chronic_inactive	Control	Schirmer_inactive_vs_control
1.45247576299073e-77	-0.93523	0.317	0.729	5.31620654012236e-73	RIMS2	EX	Chronic_inactive	Control	Schirmer_inactive_vs_control
1.4568559656061e-77	-0.0307687	0.032	0.095	5.33223851971488e-73	TRAPPC6B	EX	Chronic_inactive	Control	Schirmer_inactive_vs_control
1.47379283434015e-77	1.2643	0.173	0.239	5.3942291529684e-73	CTNNA3	EX	Chronic_inactive	Control	Schirmer_inactive_vs_control
1.5063496790613e-77	-0.0657334	0.026	0.1	5.51339046033225e-73	FAM182B	EX	Chronic_inactive	Control	Schirmer_inactive_vs_control
1.5128186892576e-77	0.301078	0.16	0.329	5.53706768455174e-73	FARP1	EX	Chronic_inactive	Control	Schirmer_inactive_vs_control
1.51616700570639e-77	-0.00177475	0.035	0.111	5.54932285758597e-73	KIAA0355	EX	Chronic_inactive	Control	Schirmer_inactive_vs_control
1.6056598819892e-77	0.0329033	0.028	0.092	5.87687573406868e-73	PM20D2	EX	Chronic_inactive	Control	Schirmer_inactive_vs_control
1.74360191462752e-77	0.552376	0.157	0.203	6.3817573677282e-73	GOT1	EX	Chronic_inactive	Control	Schirmer_inactive_vs_control
1.99452281453684e-77	0.158481	0.054	0.124	7.30015295348627e-73	GRAMD4	EX	Chronic_inactive	Control	Schirmer_inactive_vs_control
2.03789997354112e-77	-0.0311671	0.042	0.144	7.45891769315784e-73	POU6F1	EX	Chronic_inactive	Control	Schirmer_inactive_vs_control
2.1611673531349e-77	-0.0324537	0.022	0.109	7.91008862920906e-73	NOXA1	EX	Chronic_inactive	Control	Schirmer_inactive_vs_control
2.16521070980888e-77	-0.101241	0.037	0.15	7.92488771897148e-73	SPAG1	EX	Chronic_inactive	Control	Schirmer_inactive_vs_control
2.31381351566525e-77	0.0169934	0.05	0.143	8.46878884868639e-73	PCF11	EX	Chronic_inactive	Control	Schirmer_inactive_vs_control
2.34413275518098e-77	0.0659445	0.037	0.109	8.57976029723791e-73	RGMA	EX	Chronic_inactive	Control	Schirmer_inactive_vs_control
2.4556996242179e-77	0.6061	0.102	0.143	8.98810619459995e-73	L1CAM	EX	Chronic_inactive	Control	Schirmer_inactive_vs_control
2.5442936767954e-77	-0.0166056	0.041	0.125	9.31236928643884e-73	NDUFAF5	EX	Chronic_inactive	Control	Schirmer_inactive_vs_control
2.85825525349875e-77	0.368306	0.078	0.146	1.04615000533308e-72	GNL1	EX	Chronic_inactive	Control	Schirmer_inactive_vs_control
2.93275155828545e-77	0.0654646	0.054	0.151	1.07341639784806e-72	GPCPD1	EX	Chronic_inactive	Control	Schirmer_inactive_vs_control
2.98449018370552e-77	0.0256918	0.038	0.111	1.09235325213806e-72	MARCH11	EX	Chronic_inactive	Control	Schirmer_inactive_vs_control
3.01120868986778e-77	0.203548	0.082	0.163	1.10213249257851e-72	METTL9	EX	Chronic_inactive	Control	Schirmer_inactive_vs_control
3.21582327278279e-77	0.0121483	0.028	0.093	1.17702347607123e-72	YAE1	EX	Chronic_inactive	Control	Schirmer_inactive_vs_control
3.22126313483731e-77	0.108661	0.05	0.119	1.17901451998181e-72	RRP15	EX	Chronic_inactive	Control	Schirmer_inactive_vs_control
3.23076418872466e-77	0.289808	0.047	0.09	1.18249200071511e-72	AL035078.1	EX	Chronic_inactive	Control	Schirmer_inactive_vs_control
3.27113083413512e-77	0.601607	0.084	0.099	1.1972665966018e-72	SYPL1	EX	Chronic_inactive	Control	Schirmer_inactive_vs_control
3.901631631056e-77	-0.122999	0.039	0.124	1.42803619328281e-72	DCLRE1C	EX	Chronic_inactive	Control	Schirmer_inactive_vs_control
3.99438193269097e-77	0.271215	0.102	0.207	1.46198373118422e-72	UBE2V1	EX	Chronic_inactive	Control	Schirmer_inactive_vs_control
4.06446214565736e-77	0.60386	0.098	0.125	1.48763378993205e-72	UBE2M	EX	Chronic_inactive	Control	Schirmer_inactive_vs_control
4.36954221090203e-77	0.0478171	0.05	0.162	1.59929614461225e-72	WBP1L	EX	Chronic_inactive	Control	Schirmer_inactive_vs_control
4.43094993116478e-77	0.0208559	0.034	0.109	1.62177198430562e-72	LINC01301	EX	Chronic_inactive	Control	Schirmer_inactive_vs_control
4.7110641961581e-77	0.127502	0.042	0.114	1.72429660643583e-72	KIFC3	EX	Chronic_inactive	Control	Schirmer_inactive_vs_control
4.92544750635961e-77	0.0526031	0.057	0.144	1.80276304180268e-72	NAF1	EX	Chronic_inactive	Control	Schirmer_inactive_vs_control
5.05076004055847e-77	0.402501	0.096	0.15	1.84862868244481e-72	CCDC47	EX	Chronic_inactive	Control	Schirmer_inactive_vs_control
5.81725422570288e-77	0.164734	0.052	0.13	2.12917321914951e-72	USP16	EX	Chronic_inactive	Control	Schirmer_inactive_vs_control
6.18144127893822e-77	-0.568353	0.338	0.76	2.26246932250418e-72	MAPK10	EX	Chronic_inactive	Control	Schirmer_inactive_vs_control
6.55481293325505e-77	-0.595739	0.017	0.169	2.39912708170068e-72	LINC00326	EX	Chronic_inactive	Control	Schirmer_inactive_vs_control
6.58400809395205e-77	-0.101413	0.019	0.097	2.40981280246739e-72	DNASE1	EX	Chronic_inactive	Control	Schirmer_inactive_vs_control
6.7474995278717e-77	0.695916	0.088	0.108	2.46965230219632e-72	IL2RA	EX	Chronic_inactive	Control	Schirmer_inactive_vs_control
7.12496934005735e-77	0.143115	0.072	0.204	2.60781002815439e-72	AC007389.1	EX	Chronic_inactive	Control	Schirmer_inactive_vs_control
7.24033323821873e-77	-0.156557	0.022	0.112	2.65003436852044e-72	MAATS1	EX	Chronic_inactive	Control	Schirmer_inactive_vs_control
7.31337511863836e-77	-0.096581	0.033	0.115	2.67676842717282e-72	EFHC1	EX	Chronic_inactive	Control	Schirmer_inactive_vs_control
8.09299084861155e-77	-0.0336941	0.024	0.09	2.96211558050031e-72	MAP3K2	EX	Chronic_inactive	Control	Schirmer_inactive_vs_control
8.13369018077907e-77	-0.00777871	0.157	0.44	2.97701194306695e-72	PLCL1	EX	Chronic_inactive	Control	Schirmer_inactive_vs_control
8.14398206117424e-77	0.350733	0.098	0.18	2.98077887421039e-72	PNPLA8	EX	Chronic_inactive	Control	Schirmer_inactive_vs_control
8.7206312381745e-77	-0.0430298	0.019	0.074	3.19183823948425e-72	RHBDD3	EX	Chronic_inactive	Control	Schirmer_inactive_vs_control
8.84571992562168e-77	-0.316356	0.046	0.2	3.23762194997679e-72	MKNK1	EX	Chronic_inactive	Control	Schirmer_inactive_vs_control
9.63537514318144e-77	0.506058	0.084	0.133	3.52664365615584e-72	GALNT16	EX	Chronic_inactive	Control	Schirmer_inactive_vs_control
9.98152170992642e-77	-0.0128883	0.034	0.105	3.65333676105017e-72	SLC37A1	EX	Chronic_inactive	Control	Schirmer_inactive_vs_control
1.00991399800733e-76	0.160052	0.039	0.105	3.69638622410662e-72	GREB1	EX	Chronic_inactive	Control	Schirmer_inactive_vs_control
1.0521904743295e-76	0.0435434	0.039	0.107	3.85112235509341e-72	INTS2	EX	Chronic_inactive	Control	Schirmer_inactive_vs_control
1.12783229969009e-76	0.129357	0.04	0.087	4.12797900009571e-72	LINC01189	EX	Chronic_inactive	Control	Schirmer_inactive_vs_control
1.15743370766953e-76	-0.112682	0.038	0.142	4.23632311344124e-72	MAP3K21	EX	Chronic_inactive	Control	Schirmer_inactive_vs_control
1.21173891317539e-76	-0.0612556	0.027	0.129	4.43508559611326e-72	JPH3	EX	Chronic_inactive	Control	Schirmer_inactive_vs_control
1.24544775991502e-76	-0.0536527	0.041	0.157	4.55846334606495e-72	GBE1	EX	Chronic_inactive	Control	Schirmer_inactive_vs_control
1.27663806866007e-76	0.036329	0.019	0.048	4.6726229951027e-72	ZNF8	EX	Chronic_inactive	Control	Schirmer_inactive_vs_control
1.30976724105467e-76	0.0829461	0.034	0.089	4.79387907898421e-72	HDGFL2	EX	Chronic_inactive	Control	Schirmer_inactive_vs_control
1.31239144151257e-76	0.216738	0.04	0.078	4.80348391508016e-72	ALDH2	EX	Chronic_inactive	Control	Schirmer_inactive_vs_control
1.36961559231858e-76	0.122759	0.057	0.147	5.01293002944523e-72	CORO1C	EX	Chronic_inactive	Control	Schirmer_inactive_vs_control
1.39541851198547e-76	-0.0287573	0.044	0.133	5.10737129571801e-72	CCDC136	EX	Chronic_inactive	Control	Schirmer_inactive_vs_control
1.4218771013434e-76	0.0510423	0.038	0.108	5.20421237862698e-72	DCAF16	EX	Chronic_inactive	Control	Schirmer_inactive_vs_control
1.53038175604722e-76	0.122051	0.048	0.114	5.60135026530842e-72	UBN1	EX	Chronic_inactive	Control	Schirmer_inactive_vs_control
1.57623098143941e-76	-0.0501527	0.026	0.094	5.76916301516638e-72	LY6E-DT	EX	Chronic_inactive	Control	Schirmer_inactive_vs_control
1.6779191195194e-76	0.0719555	0.04	0.105	6.14135176935297e-72	FECH	EX	Chronic_inactive	Control	Schirmer_inactive_vs_control
1.73094574859295e-76	0.267293	0.052	0.097	6.33543453442506e-72	CHMP2B	EX	Chronic_inactive	Control	Schirmer_inactive_vs_control
1.83624243735922e-76	0.0369791	0.028	0.098	6.72083094497847e-72	CYP4F26P	EX	Chronic_inactive	Control	Schirmer_inactive_vs_control
1.88283070411918e-76	0.518749	0.177	0.273	6.89134866014662e-72	AGAP3	EX	Chronic_inactive	Control	Schirmer_inactive_vs_control
1.88582877337773e-76	-0.0359931	0.039	0.144	6.90232189343982e-72	CEP164	EX	Chronic_inactive	Control	Schirmer_inactive_vs_control
1.95342864514109e-76	-0.00353846	0.029	0.106	7.1497441840809e-72	RAD51D	EX	Chronic_inactive	Control	Schirmer_inactive_vs_control
2.0139623329374e-76	0.00350248	0.034	0.101	7.37130353478418e-72	GOLPH3L	EX	Chronic_inactive	Control	Schirmer_inactive_vs_control
2.04407984067804e-76	0.103785	0.047	0.142	7.4815366248657e-72	GIPC1	EX	Chronic_inactive	Control	Schirmer_inactive_vs_control
2.21399648119416e-76	0.140272	0.033	0.092	8.10344852081875e-72	UTP20	EX	Chronic_inactive	Control	Schirmer_inactive_vs_control
2.26484987263656e-76	0.017252	0.05	0.173	8.28957701883708e-72	EML2	EX	Chronic_inactive	Control	Schirmer_inactive_vs_control
2.3238773816278e-76	-0.0316259	0.025	0.104	8.50562360449592e-72	RIN3	EX	Chronic_inactive	Control	Schirmer_inactive_vs_control
2.33281313020178e-76	-0.0394846	0.02	0.098	8.53832933785153e-72	AC021231.1	EX	Chronic_inactive	Control	Schirmer_inactive_vs_control
2.4528653486676e-76	-0.080691	0.019	0.08	8.97773246265827e-72	CCDC58	EX	Chronic_inactive	Control	Schirmer_inactive_vs_control
2.58614622784326e-76	0.298282	0.07	0.129	9.4655538085291e-72	NIPAL3	EX	Chronic_inactive	Control	Schirmer_inactive_vs_control
2.7852108412357e-76	0.263759	0.087	0.181	1.01941502000068e-71	RASGRP1	EX	Chronic_inactive	Control	Schirmer_inactive_vs_control
2.89537375587291e-76	0.049539	0.078	0.206	1.05973574838704e-71	CPT1C	EX	Chronic_inactive	Control	Schirmer_inactive_vs_control
2.93210031571386e-76	0.00133365	0.03	0.108	1.07317803655443e-71	NCK1	EX	Chronic_inactive	Control	Schirmer_inactive_vs_control
3.2177231430984e-76	0.23723	0.04	0.102	1.17771884760545e-71	CRB1	EX	Chronic_inactive	Control	Schirmer_inactive_vs_control
3.23943383781162e-76	0.396451	0.065	0.102	1.18566517897743e-71	DISP2	EX	Chronic_inactive	Control	Schirmer_inactive_vs_control
3.55122863865015e-76	-0.0687084	0.018	0.073	1.29978519403234e-71	AC073896.2	EX	Chronic_inactive	Control	Schirmer_inactive_vs_control
3.75328133467119e-76	-0.0242755	0.031	0.115	1.373738501303e-71	ZNF709	EX	Chronic_inactive	Control	Schirmer_inactive_vs_control
3.9370847177663e-76	0.0698913	0.035	0.109	1.44101237754964e-71	AC026341.1	EX	Chronic_inactive	Control	Schirmer_inactive_vs_control
4.22134352384402e-76	0.102832	0.049	0.11	1.54505394316215e-71	PPP1R10	EX	Chronic_inactive	Control	Schirmer_inactive_vs_control
4.26304215171493e-76	-0.0725558	0.016	0.077	1.56031605794918e-71	LINC02636	EX	Chronic_inactive	Control	Schirmer_inactive_vs_control
4.50865337840905e-76	0.0792276	0.063	0.182	1.6502122230315e-71	PCDH11Y	EX	Chronic_inactive	Control	Schirmer_inactive_vs_control
4.71107794798579e-76	0.271619	0.05	0.105	1.72430163974228e-71	PIGX	EX	Chronic_inactive	Control	Schirmer_inactive_vs_control
4.73867813370484e-76	-0.0637694	0.038	0.141	1.73440358371731e-71	CNTN6	EX	Chronic_inactive	Control	Schirmer_inactive_vs_control
4.76918292557897e-76	0.117138	0.067	0.148	1.74556864259116e-71	PSMA6	EX	Chronic_inactive	Control	Schirmer_inactive_vs_control
4.86406317652371e-76	0.108602	0.046	0.134	1.78029576323944e-71	ZNF589	EX	Chronic_inactive	Control	Schirmer_inactive_vs_control
4.96427083370764e-76	0.00428282	0.044	0.134	1.81697276784533e-71	HCFC2	EX	Chronic_inactive	Control	Schirmer_inactive_vs_control
5.02097397596573e-76	-0.00229423	0.024	0.081	1.83772668494322e-71	CRYBG3	EX	Chronic_inactive	Control	Schirmer_inactive_vs_control
5.26986691648963e-76	0.103151	0.051	0.131	1.92882399010437e-71	DCAF1	EX	Chronic_inactive	Control	Schirmer_inactive_vs_control
5.41570645778721e-76	0.0354929	0.044	0.134	1.9822027206147e-71	CDK7	EX	Chronic_inactive	Control	Schirmer_inactive_vs_control
5.62644441413819e-76	-0.0261803	0.044	0.121	2.05933492001872e-71	HOMER2	EX	Chronic_inactive	Control	Schirmer_inactive_vs_control
6.77371071283945e-76	0.144793	0.042	0.101	2.47924585800637e-71	LINC01435	EX	Chronic_inactive	Control	Schirmer_inactive_vs_control
6.835608719349e-76	-0.136107	0.038	0.13	2.50190114736893e-71	AC025034.1	EX	Chronic_inactive	Control	Schirmer_inactive_vs_control
7.35936824240047e-76	-0.366251	0.039	0.165	2.69360237040099e-71	AL356295.1	EX	Chronic_inactive	Control	Schirmer_inactive_vs_control
7.53062022354847e-76	-0.139346	0.022	0.123	2.75628230802097e-71	C8orf86	EX	Chronic_inactive	Control	Schirmer_inactive_vs_control
7.53445870607934e-76	0.318931	0.087	0.14	2.7576872310121e-71	SRP9	EX	Chronic_inactive	Control	Schirmer_inactive_vs_control
7.87911527305074e-76	-0.0660801	0.04	0.144	2.8838349810893e-71	PUDP	EX	Chronic_inactive	Control	Schirmer_inactive_vs_control
7.94332259333982e-76	0.066162	0.046	0.122	2.90733550238831e-71	KBTBD2	EX	Chronic_inactive	Control	Schirmer_inactive_vs_control
8.50845763231419e-76	0.0337745	0.032	0.082	3.11418057800332e-71	OTUD6B	EX	Chronic_inactive	Control	Schirmer_inactive_vs_control
9.09620329173923e-76	-0.0649288	0.019	0.076	3.32930136680948e-71	MRPL39	EX	Chronic_inactive	Control	Schirmer_inactive_vs_control
9.22953229628036e-76	-0.0141678	0.027	0.085	3.37810111576158e-71	PSTK	EX	Chronic_inactive	Control	Schirmer_inactive_vs_control
9.49914128484191e-76	-0.288054	0.038	0.136	3.47678070166499e-71	SCN1A	EX	Chronic_inactive	Control	Schirmer_inactive_vs_control
9.58067051817615e-76	-0.0884916	0.024	0.102	3.50662121635765e-71	AL590705.1	EX	Chronic_inactive	Control	Schirmer_inactive_vs_control
9.73098388492524e-76	0.0232467	0.041	0.119	3.56163741172149e-71	SNX8	EX	Chronic_inactive	Control	Schirmer_inactive_vs_control
1.01627170151588e-75	0.077668	0.034	0.098	3.71965605471826e-71	ALG5	EX	Chronic_inactive	Control	Schirmer_inactive_vs_control
1.04370786358097e-75	0.163955	0.16	0.333	3.82007515149271e-71	COX7A2L	EX	Chronic_inactive	Control	Schirmer_inactive_vs_control
1.06044462501452e-75	-0.0683253	0.013	0.07	3.88133337201563e-71	TLCD4	EX	Chronic_inactive	Control	Schirmer_inactive_vs_control
1.06929841286591e-75	0.310336	0.085	0.159	3.91373912093052e-71	RDH11	EX	Chronic_inactive	Control	Schirmer_inactive_vs_control
1.09821747859594e-75	-0.630533	0.291	0.696	4.01958579340901e-71	LINC00632	EX	Chronic_inactive	Control	Schirmer_inactive_vs_control
1.16971178852689e-75	0.19088	0.069	0.161	4.28126211718726e-71	TMX2	EX	Chronic_inactive	Control	Schirmer_inactive_vs_control
1.19833271510926e-75	0.50872	0.149	0.206	4.38601757057139e-71	TGOLN2	EX	Chronic_inactive	Control	Schirmer_inactive_vs_control
1.21984579093469e-75	0.150723	0.069	0.163	4.46475757940005e-71	SDHC	EX	Chronic_inactive	Control	Schirmer_inactive_vs_control
1.25433897016482e-75	0.49212	0.106	0.155	4.59100606470026e-71	WIPI2	EX	Chronic_inactive	Control	Schirmer_inactive_vs_control
1.2846307220486e-75	0.419427	0.076	0.115	4.70187690577007e-71	MAGEE1	EX	Chronic_inactive	Control	Schirmer_inactive_vs_control
1.30967937928421e-75	0.52371	0.102	0.164	4.79355749611813e-71	PWRN1	EX	Chronic_inactive	Control	Schirmer_inactive_vs_control
1.31555606436709e-75	-0.00720162	0.027	0.088	4.81506675118998e-71	PPCDC	EX	Chronic_inactive	Control	Schirmer_inactive_vs_control
1.40806891715897e-75	0.00526264	0.047	0.145	5.15367304369356e-71	FBXO38	EX	Chronic_inactive	Control	Schirmer_inactive_vs_control
1.44644118129976e-75	-0.0126324	0.016	0.066	5.29411936767527e-71	OGFOD1	EX	Chronic_inactive	Control	Schirmer_inactive_vs_control
1.47235091546827e-75	0.186753	0.089	0.191	5.38895158570541e-71	MSL1	EX	Chronic_inactive	Control	Schirmer_inactive_vs_control
1.60263024262591e-75	0.0652021	0.07	0.188	5.86578695103508e-71	SLC20A1	EX	Chronic_inactive	Control	Schirmer_inactive_vs_control
1.62039152822563e-75	0.422139	0.144	0.356	5.93079503245862e-71	MAN2A1	EX	Chronic_inactive	Control	Schirmer_inactive_vs_control
1.78406491948e-75	0.616354	0.161	0.198	6.52985601178875e-71	DCTN1	EX	Chronic_inactive	Control	Schirmer_inactive_vs_control
1.87257873410553e-75	-0.0609363	0.014	0.07	6.85382542469966e-71	HAAO	EX	Chronic_inactive	Control	Schirmer_inactive_vs_control
2.03991445310157e-75	0.0256596	0.027	0.086	7.46629088979706e-71	ZNF329	EX	Chronic_inactive	Control	Schirmer_inactive_vs_control
2.0706567938542e-75	0.0933775	0.043	0.124	7.57881093118575e-71	FAM53B	EX	Chronic_inactive	Control	Schirmer_inactive_vs_control
2.12499025814482e-75	-0.0250736	0.106	0.25	7.77767684383586e-71	HACD2	EX	Chronic_inactive	Control	Schirmer_inactive_vs_control
2.14824823349492e-75	-0.891847	0.259	0.663	7.86280335941474e-71	CDH12	EX	Chronic_inactive	Control	Schirmer_inactive_vs_control
2.21441740737391e-75	0.0290356	0.033	0.096	8.10498915272926e-71	ZGPAT	EX	Chronic_inactive	Control	Schirmer_inactive_vs_control
2.48001646940901e-75	0.568272	0.075	0.099	9.07710827968394e-71	TRIR	EX	Chronic_inactive	Control	Schirmer_inactive_vs_control
2.54116235947965e-75	0.115495	0.036	0.107	9.30090835193147e-71	SNTA1	EX	Chronic_inactive	Control	Schirmer_inactive_vs_control
2.58744260597948e-75	0.303324	0.096	0.149	9.47029868214548e-71	USP2	EX	Chronic_inactive	Control	Schirmer_inactive_vs_control
2.69220874920189e-75	-0.0379873	0.074	0.202	9.85375324295385e-71	BRD8	EX	Chronic_inactive	Control	Schirmer_inactive_vs_control
2.92105878910481e-75	0.166559	0.038	0.091	1.06913672740025e-70	SRGAP1	EX	Chronic_inactive	Control	Schirmer_inactive_vs_control
2.95969847246743e-75	-0.122299	0.031	0.133	1.0832792379078e-70	COX10	EX	Chronic_inactive	Control	Schirmer_inactive_vs_control
3.02967834567841e-75	-0.436435	0.038	0.166	1.10889257130175e-70	LINC02232	EX	Chronic_inactive	Control	Schirmer_inactive_vs_control
3.10571700981454e-75	0.07029	0.034	0.095	1.13672348276222e-70	PIGZ	EX	Chronic_inactive	Control	Schirmer_inactive_vs_control
3.14389239114731e-75	-0.0216054	0.033	0.099	1.15069605408383e-70	ING4	EX	Chronic_inactive	Control	Schirmer_inactive_vs_control
3.64284853302698e-75	-0.143973	0.032	0.142	1.33331899157321e-70	AC025887.2	EX	Chronic_inactive	Control	Schirmer_inactive_vs_control
3.65602445944879e-75	0.481211	0.13	0.179	1.33814151240285e-70	NFE2L1	EX	Chronic_inactive	Control	Schirmer_inactive_vs_control
4.75360332145621e-75	0.372323	0.064	0.122	1.73986635168619e-70	ABHD17B	EX	Chronic_inactive	Control	Schirmer_inactive_vs_control
4.81912927066168e-75	0.356917	0.093	0.164	1.76384950435488e-70	UBE2Z	EX	Chronic_inactive	Control	Schirmer_inactive_vs_control
5.13179115564304e-75	-0.0297416	0.026	0.088	1.87828688087691e-70	DNMBP	EX	Chronic_inactive	Control	Schirmer_inactive_vs_control
5.27343884697926e-75	0.0807674	0.033	0.092	1.93013135238288e-70	TFDP1	EX	Chronic_inactive	Control	Schirmer_inactive_vs_control
6.23042092285312e-75	0.0668899	0.029	0.084	2.28039636197347e-70	ZNF569	EX	Chronic_inactive	Control	Schirmer_inactive_vs_control
6.37087225854321e-75	0.0600697	0.038	0.105	2.3318029553494e-70	TOB2	EX	Chronic_inactive	Control	Schirmer_inactive_vs_control
6.55079523742064e-75	-0.000570278	0.05	0.126	2.39765656484833e-70	RAD51C	EX	Chronic_inactive	Control	Schirmer_inactive_vs_control
7.75461546986836e-75	-0.12903	0.053	0.158	2.83826680812652e-70	MSC-AS1	EX	Chronic_inactive	Control	Schirmer_inactive_vs_control
7.93584790450886e-75	0.00480821	0.038	0.115	2.90459969152929e-70	NAT10	EX	Chronic_inactive	Control	Schirmer_inactive_vs_control
8.22224795299605e-75	-0.0850145	0.019	0.084	3.00942497327608e-70	KDM4A	EX	Chronic_inactive	Control	Schirmer_inactive_vs_control
8.7975808611556e-75	-0.455868	0.075	0.225	3.22000257099156e-70	ATP1A1	EX	Chronic_inactive	Control	Schirmer_inactive_vs_control
8.96938267834203e-75	-0.0862849	0.028	0.108	3.28288375409997e-70	KIAA2012	EX	Chronic_inactive	Control	Schirmer_inactive_vs_control
1.05139418714044e-74	0.00870044	0.031	0.112	3.84820786435274e-70	POLR1A	EX	Chronic_inactive	Control	Schirmer_inactive_vs_control
1.08765590880745e-74	0.108301	0.063	0.129	3.98092939182616e-70	DAGLB	EX	Chronic_inactive	Control	Schirmer_inactive_vs_control
1.14775009438726e-74	0.213254	0.057	0.116	4.20088012046679e-70	AMZ2	EX	Chronic_inactive	Control	Schirmer_inactive_vs_control
1.16078102315285e-74	-0.0174182	0.029	0.089	4.24857462284176e-70	ZNF592	EX	Chronic_inactive	Control	Schirmer_inactive_vs_control
1.17759448599152e-74	0.0537421	0.034	0.104	4.31011357817757e-70	ALG8	EX	Chronic_inactive	Control	Schirmer_inactive_vs_control
1.22405408441069e-74	0.519937	0.088	0.117	4.48016035435156e-70	CCT2	EX	Chronic_inactive	Control	Schirmer_inactive_vs_control
1.26904643243712e-74	0.575021	0.106	0.127	4.6448368473631e-70	COPRS	EX	Chronic_inactive	Control	Schirmer_inactive_vs_control
1.27747574238536e-74	0.638779	0.19	0.213	4.67568896470465e-70	ATP6AP1	EX	Chronic_inactive	Control	Schirmer_inactive_vs_control
1.34175622297427e-74	-0.050307	0.021	0.072	4.91096195170811e-70	AC011997.1	EX	Chronic_inactive	Control	Schirmer_inactive_vs_control
1.37444339882739e-74	0.233594	0.05	0.114	5.03060028404812e-70	MRPS35	EX	Chronic_inactive	Control	Schirmer_inactive_vs_control
1.41414384351466e-74	0.499012	0.143	0.181	5.175907881648e-70	RETREG2	EX	Chronic_inactive	Control	Schirmer_inactive_vs_control
1.42787397819424e-74	0.0387672	0.023	0.081	5.22616154758875e-70	DNAJC25	EX	Chronic_inactive	Control	Schirmer_inactive_vs_control
1.44924719264837e-74	1.02773	0.178	0.242	5.3043896498123e-70	RPL35	EX	Chronic_inactive	Control	Schirmer_inactive_vs_control
1.48271948494327e-74	0.0391927	0.035	0.101	5.42690158684087e-70	CCDC18	EX	Chronic_inactive	Control	Schirmer_inactive_vs_control
1.49432281106904e-74	0.266414	0.05	0.106	5.46937092079379e-70	RASAL1	EX	Chronic_inactive	Control	Schirmer_inactive_vs_control
1.5565232833791e-74	0.350349	0.116	0.171	5.69703086949585e-70	ATP6V1G1	EX	Chronic_inactive	Control	Schirmer_inactive_vs_control
1.63322063021381e-74	0.294857	0.058	0.126	5.97775082864557e-70	UFL1	EX	Chronic_inactive	Control	Schirmer_inactive_vs_control
1.65093342969019e-74	-0.0101453	0.02	0.072	6.04258144600907e-70	MCM9	EX	Chronic_inactive	Control	Schirmer_inactive_vs_control
1.71158426390994e-74	-0.102495	0.029	0.117	6.26456956433676e-70	ZNF692	EX	Chronic_inactive	Control	Schirmer_inactive_vs_control
1.81281182596069e-74	-0.0145717	0.049	0.15	6.63507256419872e-70	BAZ2A	EX	Chronic_inactive	Control	Schirmer_inactive_vs_control
1.86219730760733e-74	0.167089	0.023	0.057	6.81582836557358e-70	FAM229B	EX	Chronic_inactive	Control	Schirmer_inactive_vs_control
1.89292781797445e-74	-0.0415672	0.032	0.11	6.92830510656829e-70	PDCD7	EX	Chronic_inactive	Control	Schirmer_inactive_vs_control
1.98276852311039e-74	0.208358	0.058	0.122	7.25713107143634e-70	CRIPT	EX	Chronic_inactive	Control	Schirmer_inactive_vs_control
2.16951805056915e-74	-0.115022	0.017	0.089	7.94065301688815e-70	GRB14	EX	Chronic_inactive	Control	Schirmer_inactive_vs_control
2.17249534207079e-74	0.0511112	0.029	0.092	7.95155020151331e-70	IL17D	EX	Chronic_inactive	Control	Schirmer_inactive_vs_control
2.30789340156746e-74	0.568887	0.108	0.132	8.44712063907706e-70	SAP18	EX	Chronic_inactive	Control	Schirmer_inactive_vs_control
2.56290871586758e-74	0.0651994	0.041	0.098	9.38050219094692e-70	MBIP	EX	Chronic_inactive	Control	Schirmer_inactive_vs_control
2.59534501938813e-74	0.444436	0.074	0.15	9.49922230546248e-70	TPM4	EX	Chronic_inactive	Control	Schirmer_inactive_vs_control
2.64366983109348e-74	0.455656	0.103	0.174	9.67609594878525e-70	SUPT5H	EX	Chronic_inactive	Control	Schirmer_inactive_vs_control
2.67237053319102e-74	0.0927541	0.035	0.096	9.78114338853246e-70	BCL9	EX	Chronic_inactive	Control	Schirmer_inactive_vs_control
2.8808324250032e-74	-0.139459	0.025	0.124	1.05441347587542e-69	CELF2-DT	EX	Chronic_inactive	Control	Schirmer_inactive_vs_control
2.95735098040548e-74	-0.0366487	0.04	0.114	1.08242003233821e-69	EED	EX	Chronic_inactive	Control	Schirmer_inactive_vs_control
2.96508533965519e-74	0.123124	0.045	0.097	1.0852508851672e-69	AP1AR	EX	Chronic_inactive	Control	Schirmer_inactive_vs_control
2.975748174717e-74	-0.0668434	0.034	0.115	1.08915358942817e-69	L3HYPDH	EX	Chronic_inactive	Control	Schirmer_inactive_vs_control
3.0884033149973e-74	0.0402016	0.027	0.078	1.13038649732216e-69	HAVCR2	EX	Chronic_inactive	Control	Schirmer_inactive_vs_control
3.20915737108689e-74	0.166579	0.063	0.157	1.17458368939151e-69	SGSM2	EX	Chronic_inactive	Control	Schirmer_inactive_vs_control
3.25413231984952e-74	0.00784184	0.039	0.13	1.19104497038812e-69	FAHD2A	EX	Chronic_inactive	Control	Schirmer_inactive_vs_control
3.35982238315953e-74	0.212562	0.098	0.246	1.22972859046022e-69	TAF15	EX	Chronic_inactive	Control	Schirmer_inactive_vs_control
3.48765454828764e-74	0.373352	0.09	0.132	1.27651644121876e-69	SERBP1	EX	Chronic_inactive	Control	Schirmer_inactive_vs_control
3.54464393990529e-74	0.872393	0.136	0.229	1.29737512844474e-69	SPOCK3	EX	Chronic_inactive	Control	Schirmer_inactive_vs_control
3.56605081840624e-74	0.672052	0.078	0.104	1.30521026004487e-69	PARK7	EX	Chronic_inactive	Control	Schirmer_inactive_vs_control
3.64196543274413e-74	0.351117	0.08	0.139	1.33299576803868e-69	ATP2B3	EX	Chronic_inactive	Control	Schirmer_inactive_vs_control
3.66678775713485e-74	0.23519	0.082	0.178	1.34208098698893e-69	C7orf50	EX	Chronic_inactive	Control	Schirmer_inactive_vs_control
3.72596119613416e-74	0.0128223	0.041	0.118	1.36373905739706e-69	CACNA1I	EX	Chronic_inactive	Control	Schirmer_inactive_vs_control
3.7364068709637e-74	0.406467	0.052	0.089	1.36756227884142e-69	LRRC3B	EX	Chronic_inactive	Control	Schirmer_inactive_vs_control
3.96257978441067e-74	0.100306	0.054	0.127	1.45034382689215e-69	IL12RB2	EX	Chronic_inactive	Control	Schirmer_inactive_vs_control
4.36610806174925e-74	0.200135	0.138	0.275	1.59803921168084e-69	CYP46A1	EX	Chronic_inactive	Control	Schirmer_inactive_vs_control
4.53645823750861e-74	-0.0881333	0.042	0.124	1.66038907951053e-69	RFXAP	EX	Chronic_inactive	Control	Schirmer_inactive_vs_control
4.69295332531446e-74	0.204866	0.072	0.139	1.71766784659835e-69	CNIH1	EX	Chronic_inactive	Control	Schirmer_inactive_vs_control
5.06685652113488e-74	0.059145	0.024	0.07	1.85452015530058e-69	ATP10D	EX	Chronic_inactive	Control	Schirmer_inactive_vs_control
5.27796383832524e-74	-0.132962	0.018	0.108	1.93178754446542e-69	AP001972.3	EX	Chronic_inactive	Control	Schirmer_inactive_vs_control
5.40453072684869e-74	0.889027	0.13	0.254	1.97811229133389e-69	PHLPP1	EX	Chronic_inactive	Control	Schirmer_inactive_vs_control
5.41385243416667e-74	0.0215267	0.039	0.098	1.98152412942934e-69	STK40	EX	Chronic_inactive	Control	Schirmer_inactive_vs_control
6.49053925890449e-74	-0.0547474	0.06	0.17	2.37560227415163e-69	SLC37A3	EX	Chronic_inactive	Control	Schirmer_inactive_vs_control
6.52186105572619e-74	0.318806	0.103	0.182	2.38706636500634e-69	MEAF6	EX	Chronic_inactive	Control	Schirmer_inactive_vs_control
6.56952387354899e-74	-0.060013	0.1	0.219	2.40451143295767e-69	PLK2	EX	Chronic_inactive	Control	Schirmer_inactive_vs_control
6.83737414813654e-74	-0.0651896	0.022	0.097	2.50254731195945e-69	ZNF713	EX	Chronic_inactive	Control	Schirmer_inactive_vs_control
6.9088356583489e-74	0.189349	0.053	0.138	2.52870293931228e-69	TACC2	EX	Chronic_inactive	Control	Schirmer_inactive_vs_control
7.66599200463321e-74	0.188911	0.092	0.188	2.8058297336158e-69	STK32C	EX	Chronic_inactive	Control	Schirmer_inactive_vs_control
8.14962477308583e-74	0.0166142	0.046	0.115	2.98284416319714e-69	JKAMP	EX	Chronic_inactive	Control	Schirmer_inactive_vs_control
8.16452984289748e-74	0.068217	0.051	0.145	2.98829956779891e-69	TSC2	EX	Chronic_inactive	Control	Schirmer_inactive_vs_control
8.26586111540282e-74	-0.520936	0.112	0.299	3.02538782684858e-69	RORB	EX	Chronic_inactive	Control	Schirmer_inactive_vs_control
8.40503802917109e-74	-0.0187897	0.065	0.137	3.07632796905691e-69	LGI3	EX	Chronic_inactive	Control	Schirmer_inactive_vs_control
8.59478065586447e-74	0.236007	0.061	0.115	3.14577566785296e-69	TSN	EX	Chronic_inactive	Control	Schirmer_inactive_vs_control
8.90283483788045e-74	0.258542	0.05	0.109	3.25852657901262e-69	C5orf49	EX	Chronic_inactive	Control	Schirmer_inactive_vs_control
9.10588760463202e-74	-0.156587	0.078	0.225	3.33284592217137e-69	RBM5	EX	Chronic_inactive	Control	Schirmer_inactive_vs_control
9.25983304522936e-74	-1.10156	0.329	0.738	3.3891914928844e-69	FGF14	EX	Chronic_inactive	Control	Schirmer_inactive_vs_control
9.52651383087532e-74	0.267815	0.057	0.111	3.48679932723867e-69	PPM1G	EX	Chronic_inactive	Control	Schirmer_inactive_vs_control
9.64659556628149e-74	0.168255	0.036	0.08	3.53075044321469e-69	RNF20	EX	Chronic_inactive	Control	Schirmer_inactive_vs_control
9.85673599254071e-74	-0.0588469	0.029	0.125	3.60766394062983e-69	BCO1	EX	Chronic_inactive	Control	Schirmer_inactive_vs_control
1.02609745562999e-73	-0.0317992	0.033	0.111	3.75561929735134e-69	STK24	EX	Chronic_inactive	Control	Schirmer_inactive_vs_control
1.13122005070737e-73	0.520193	0.1	0.114	4.14037850759403e-69	RPS2	EX	Chronic_inactive	Control	Schirmer_inactive_vs_control
1.23843552609269e-73	-0.934139	0.135	0.358	4.53279786905185e-69	DCC	EX	Chronic_inactive	Control	Schirmer_inactive_vs_control
1.2464117205225e-73	-0.294097	0.004	0.094	4.56199153828441e-69	MIR3976HG	EX	Chronic_inactive	Control	Schirmer_inactive_vs_control
1.28575053056078e-73	-0.117758	0.031	0.117	4.70597551690552e-69	AC010201.3	EX	Chronic_inactive	Control	Schirmer_inactive_vs_control
1.31532859622112e-73	-0.0624165	0.021	0.074	4.81423419502893e-69	CRHR2	EX	Chronic_inactive	Control	Schirmer_inactive_vs_control
1.39064792781221e-73	0.159218	0.038	0.09	5.08991048058548e-69	TMEM43	EX	Chronic_inactive	Control	Schirmer_inactive_vs_control
1.41931420613567e-73	-0.0244841	0.013	0.057	5.19483192587716e-69	CNKSR3	EX	Chronic_inactive	Control	Schirmer_inactive_vs_control
1.5406990758744e-73	0.40671	0.09	0.155	5.63911268760789e-69	KBTBD11	EX	Chronic_inactive	Control	Schirmer_inactive_vs_control
1.58532425249239e-73	0.160951	0.043	0.095	5.8024452965474e-69	SMARCB1	EX	Chronic_inactive	Control	Schirmer_inactive_vs_control
1.63258711010373e-73	0.20356	0.033	0.084	5.97543208169065e-69	RPS4Y1	EX	Chronic_inactive	Control	Schirmer_inactive_vs_control
1.67190103806338e-73	-0.0519242	0.04	0.131	6.11932498941578e-69	RIMKLB	EX	Chronic_inactive	Control	Schirmer_inactive_vs_control
1.74213090078879e-73	0.192381	0.038	0.09	6.37637330997704e-69	INPP1	EX	Chronic_inactive	Control	Schirmer_inactive_vs_control
1.75882017438477e-73	-0.0356877	0.015	0.064	6.43745772026571e-69	AC005998.1	EX	Chronic_inactive	Control	Schirmer_inactive_vs_control
1.89558587813283e-73	0.0667721	0.066	0.155	6.93803387255399e-69	ANKRD42	EX	Chronic_inactive	Control	Schirmer_inactive_vs_control
1.91990878434554e-73	-0.0675799	0.078	0.222	7.02705814158311e-69	RXFP1	EX	Chronic_inactive	Control	Schirmer_inactive_vs_control
1.9371798636369e-73	0.23903	0.055	0.113	7.09027201889742e-69	CLPX	EX	Chronic_inactive	Control	Schirmer_inactive_vs_control
1.94817220293924e-73	0.0327466	0.014	0.035	7.13050507997791e-69	PACC1	EX	Chronic_inactive	Control	Schirmer_inactive_vs_control
1.98701058347049e-73	-0.0787913	0.025	0.07	7.27265743656035e-69	ITIH2	EX	Chronic_inactive	Control	Schirmer_inactive_vs_control
2.3876027456641e-73	-0.0417802	0.014	0.057	8.73886480940516e-69	AC027682.4	EX	Chronic_inactive	Control	Schirmer_inactive_vs_control
2.58794799993473e-73	0.111025	0.072	0.156	9.4721484745611e-69	GCA	EX	Chronic_inactive	Control	Schirmer_inactive_vs_control
2.6333795385708e-73	-0.0306469	0.056	0.17	9.63843244912298e-69	ADAM17	EX	Chronic_inactive	Control	Schirmer_inactive_vs_control
2.82098037402064e-73	0.708215	0.086	0.186	1.03250702669529e-68	PDE8A	EX	Chronic_inactive	Control	Schirmer_inactive_vs_control
2.95544635829323e-73	0.255587	0.094	0.184	1.0817229215989e-68	SPCS2	EX	Chronic_inactive	Control	Schirmer_inactive_vs_control
2.96483398092731e-73	0.276924	0.06	0.105	1.08515888535921e-68	EFNB2	EX	Chronic_inactive	Control	Schirmer_inactive_vs_control
2.99658619918142e-73	0.455769	0.099	0.145	1.09678051476239e-68	PRRT1	EX	Chronic_inactive	Control	Schirmer_inactive_vs_control
3.04461419316513e-73	0.000616286	0.029	0.103	1.11435924084037e-68	FKBP15	EX	Chronic_inactive	Control	Schirmer_inactive_vs_control
3.24165086200644e-73	0.0374362	0.029	0.082	1.18647663200298e-68	AKAP8	EX	Chronic_inactive	Control	Schirmer_inactive_vs_control
3.38617205383922e-73	0.399014	0.114	0.208	1.23937283342569e-68	ABHD12	EX	Chronic_inactive	Control	Schirmer_inactive_vs_control
3.52759252407242e-73	0.0897882	0.031	0.068	1.29113413973575e-68	ARHGAP18	EX	Chronic_inactive	Control	Schirmer_inactive_vs_control
3.84540760182719e-73	-0.122428	0.029	0.127	1.40745763634477e-68	WBP2NL	EX	Chronic_inactive	Control	Schirmer_inactive_vs_control
3.89408231424646e-73	0.083226	0.023	0.066	1.42527306783735e-68	AC068633.1	EX	Chronic_inactive	Control	Schirmer_inactive_vs_control
3.93331264028977e-73	0.196091	0.028	0.083	1.43963175947246e-68	ANOS1	EX	Chronic_inactive	Control	Schirmer_inactive_vs_control
3.94701275558543e-73	0.258646	0.061	0.132	1.44464613867182e-68	NHSL2	EX	Chronic_inactive	Control	Schirmer_inactive_vs_control
4.21410943259215e-73	0.00234368	0.05	0.15	1.54240619342305e-68	DRP2	EX	Chronic_inactive	Control	Schirmer_inactive_vs_control
4.30147745555255e-73	-0.012088	0.052	0.125	1.57438376350679e-68	SLC25A32	EX	Chronic_inactive	Control	Schirmer_inactive_vs_control
4.34802355795773e-73	0.0421847	0.039	0.104	1.59142010244811e-68	IQCE	EX	Chronic_inactive	Control	Schirmer_inactive_vs_control
4.47905929131252e-73	-0.0581158	0.031	0.114	1.6393804912133e-68	RMND1	EX	Chronic_inactive	Control	Schirmer_inactive_vs_control
4.49554405405693e-73	-0.0540166	0.024	0.095	1.64541407922538e-68	TUBD1	EX	Chronic_inactive	Control	Schirmer_inactive_vs_control
4.58443239188281e-73	0.055474	0.032	0.074	1.67794809975303e-68	PRKAB2	EX	Chronic_inactive	Control	Schirmer_inactive_vs_control
4.85668059092144e-73	-0.138263	0.02	0.09	1.77759366308315e-68	NME9	EX	Chronic_inactive	Control	Schirmer_inactive_vs_control
5.37855305436964e-73	0.115935	0.045	0.114	1.96860420342983e-68	WDR5	EX	Chronic_inactive	Control	Schirmer_inactive_vs_control
5.53291678054434e-73	0.335216	0.067	0.116	2.02510287084703e-68	RPL7L1	EX	Chronic_inactive	Control	Schirmer_inactive_vs_control
6.27565507206712e-73	-0.0142133	0.012	0.049	2.29695251292728e-68	SLC25A43	EX	Chronic_inactive	Control	Schirmer_inactive_vs_control
6.28163466347433e-73	-0.086172	0.032	0.087	2.29914110317824e-68	AC067751.1	EX	Chronic_inactive	Control	Schirmer_inactive_vs_control
6.30043688146816e-73	-0.0570441	0.024	0.083	2.30602290298616e-68	NBPF9	EX	Chronic_inactive	Control	Schirmer_inactive_vs_control
6.394193276843e-73	-0.0472373	0.024	0.101	2.34033868125731e-68	ANKRD16	EX	Chronic_inactive	Control	Schirmer_inactive_vs_control
6.64960150002514e-73	-0.236775	0.075	0.236	2.4338206450242e-68	SLC6A7	EX	Chronic_inactive	Control	Schirmer_inactive_vs_control
6.66992656910925e-73	0.0136631	0.034	0.09	2.44125982355968e-68	USPL1	EX	Chronic_inactive	Control	Schirmer_inactive_vs_control
7.3133068132605e-73	-0.0675407	0.042	0.134	2.67674342672148e-68	TMEM175	EX	Chronic_inactive	Control	Schirmer_inactive_vs_control
7.51224429300693e-73	-0.0843357	0.032	0.128	2.74955653368347e-68	SPIRE2	EX	Chronic_inactive	Control	Schirmer_inactive_vs_control
8.05879271758233e-73	0.29105	0.05	0.105	2.94959872256231e-68	BICD2	EX	Chronic_inactive	Control	Schirmer_inactive_vs_control
8.93497801403684e-73	0.277339	0.121	0.238	3.27029130291762e-68	ZNF483	EX	Chronic_inactive	Control	Schirmer_inactive_vs_control
9.11922837383256e-73	0.115143	0.048	0.106	3.33772877710646e-68	ABHD13	EX	Chronic_inactive	Control	Schirmer_inactive_vs_control
9.12561237598038e-73	-0.0499481	0.023	0.093	3.34006538573258e-68	GTF3C2	EX	Chronic_inactive	Control	Schirmer_inactive_vs_control
1.04575717897749e-72	0.420384	0.078	0.139	3.8275758507755e-68	MTSS2	EX	Chronic_inactive	Control	Schirmer_inactive_vs_control
1.09895135204484e-72	0.11665	0.032	0.086	4.02227184361932e-68	SOCS6	EX	Chronic_inactive	Control	Schirmer_inactive_vs_control
1.17174535784897e-72	-0.00408087	0.034	0.102	4.28870518426302e-68	SLC18B1	EX	Chronic_inactive	Control	Schirmer_inactive_vs_control
1.20679077360219e-72	0.0328927	0.041	0.126	4.41697491046137e-68	GSTO2	EX	Chronic_inactive	Control	Schirmer_inactive_vs_control
1.24179952128199e-72	0.0135884	0.02	0.058	4.5451104278442e-68	RAB23	EX	Chronic_inactive	Control	Schirmer_inactive_vs_control
1.31949714396912e-72	-0.0472383	0.027	0.107	4.82949149664138e-68	ME3	EX	Chronic_inactive	Control	Schirmer_inactive_vs_control
1.52994860736969e-72	-0.0928498	0.058	0.173	5.59976489783382e-68	MFSD4B	EX	Chronic_inactive	Control	Schirmer_inactive_vs_control
1.66930528002604e-72	0.295353	0.053	0.108	6.1098242554233e-68	SYAP1	EX	Chronic_inactive	Control	Schirmer_inactive_vs_control
1.72049611127369e-72	0.262656	0.092	0.193	6.29718781687284e-68	SF1	EX	Chronic_inactive	Control	Schirmer_inactive_vs_control
1.72767287902795e-72	0.0681548	0.044	0.111	6.32345550453021e-68	USP20	EX	Chronic_inactive	Control	Schirmer_inactive_vs_control
1.75711973920688e-72	-0.135679	0.232	0.504	6.43123395747111e-68	PTPRT	EX	Chronic_inactive	Control	Schirmer_inactive_vs_control
1.96649096554405e-72	-0.0820796	0.019	0.101	7.19755358298776e-68	AC244131.2	EX	Chronic_inactive	Control	Schirmer_inactive_vs_control
2.01883655093739e-72	0.246934	0.047	0.087	7.38914366008594e-68	MRPS22	EX	Chronic_inactive	Control	Schirmer_inactive_vs_control
2.12542382811871e-72	-0.148595	0.015	0.086	7.77926375329728e-68	PKD1L1	EX	Chronic_inactive	Control	Schirmer_inactive_vs_control
2.18360012264893e-72	-0.120795	0.069	0.201	7.99219480890736e-68	NTNG1	EX	Chronic_inactive	Control	Schirmer_inactive_vs_control
