## Supplementary Tables for "Dysregulation of transcription networks regulating oligodendrogenesis in age-related decline in CNS remyelination" (part 24 of 34)

### Sheet: Supp. Table 10 (continued)
p_val	avg_log2FC	pct.1	pct.2	p_val_adj	gene	group	ident1	ident2	comparison
2.27915302213097e-72	0.128931	0.048	0.124	8.34192797630157e-68	DAG1	EX	Chronic_inactive	Control	Schirmer_inactive_vs_control
2.30713127902386e-72	-0.239592	0.059	0.209	8.44433119435524e-68	LINC01331	EX	Chronic_inactive	Control	Schirmer_inactive_vs_control
2.38891532312237e-72	-0.103853	0.018	0.092	8.7436689741602e-68	CCDC180	EX	Chronic_inactive	Control	Schirmer_inactive_vs_control
2.43983918755485e-72	-0.0627418	0.078	0.231	8.93005541036949e-68	CCDC82	EX	Chronic_inactive	Control	Schirmer_inactive_vs_control
2.44896090204246e-72	-0.156197	0.029	0.134	8.96344179756559e-68	PHC1	EX	Chronic_inactive	Control	Schirmer_inactive_vs_control
2.5722559029288e-72	-0.233778	0.027	0.118	9.41471383030971e-68	COBLL1	EX	Chronic_inactive	Control	Schirmer_inactive_vs_control
2.63222531333998e-72	0.140178	0.049	0.102	9.63420786935566e-68	UBE2D1	EX	Chronic_inactive	Control	Schirmer_inactive_vs_control
2.8762898497552e-72	0.389853	0.075	0.12	1.0527508479089e-67	NONO	EX	Chronic_inactive	Control	Schirmer_inactive_vs_control
3.00924895268254e-72	0.0690445	0.04	0.118	1.10141520917134e-67	ENTPD1-AS1	EX	Chronic_inactive	Control	Schirmer_inactive_vs_control
3.20009906774008e-72	-0.133422	0.023	0.085	1.17126825978355e-67	LINC00470	EX	Chronic_inactive	Control	Schirmer_inactive_vs_control
3.25570077481774e-72	0.616145	0.113	0.132	1.19161904059104e-67	HSPA5	EX	Chronic_inactive	Control	Schirmer_inactive_vs_control
3.28935300315569e-72	0.0552511	0.055	0.141	1.20393609268501e-67	ZADH2	EX	Chronic_inactive	Control	Schirmer_inactive_vs_control
3.38280758216111e-72	-0.000657191	0.027	0.097	1.23814140314679e-67	CATSPERE	EX	Chronic_inactive	Control	Schirmer_inactive_vs_control
3.44186360560547e-72	-0.085237	0.024	0.089	1.25975649828766e-67	COG2	EX	Chronic_inactive	Control	Schirmer_inactive_vs_control
3.57709877802995e-72	-0.0933118	0.032	0.142	1.30925392374674e-67	F5	EX	Chronic_inactive	Control	Schirmer_inactive_vs_control
3.67102929104949e-72	-0.00767135	0.032	0.094	1.34363343081702e-67	KLC4	EX	Chronic_inactive	Control	Schirmer_inactive_vs_control
4.33898984997528e-72	0.214679	0.059	0.109	1.58811367498945e-67	SSB	EX	Chronic_inactive	Control	Schirmer_inactive_vs_control
4.70754204144226e-72	0.141219	0.048	0.11	1.72300746258828e-67	RALBP1	EX	Chronic_inactive	Control	Schirmer_inactive_vs_control
4.80408883213874e-72	-0.0610214	0.034	0.105	1.7583445534511e-67	HNRNPH3	EX	Chronic_inactive	Control	Schirmer_inactive_vs_control
4.91928028418643e-72	-0.154692	0.077	0.235	1.80050577681508e-67	PAQR3	EX	Chronic_inactive	Control	Schirmer_inactive_vs_control
5.18102165442761e-72	-0.0193452	0.083	0.178	1.89630573573705e-67	PARM1	EX	Chronic_inactive	Control	Schirmer_inactive_vs_control
5.22618333557194e-72	0.0200779	0.044	0.117	1.91283536265269e-67	CDC25B	EX	Chronic_inactive	Control	Schirmer_inactive_vs_control
5.28535083854007e-72	0.0556579	0.049	0.137	1.93449126041405e-67	SIN3A	EX	Chronic_inactive	Control	Schirmer_inactive_vs_control
5.34936939630278e-72	-0.03584	0.015	0.071	1.95792269274078e-67	AC108047.1	EX	Chronic_inactive	Control	Schirmer_inactive_vs_control
5.35116083073458e-72	-0.185654	0.079	0.225	1.95857837565716e-67	ADAMTSL1	EX	Chronic_inactive	Control	Schirmer_inactive_vs_control
5.59473282945015e-72	0.126308	0.04	0.084	2.04772816290705e-67	PALLD	EX	Chronic_inactive	Control	Schirmer_inactive_vs_control
5.74615373191752e-72	0.380318	0.084	0.144	2.10314972741913e-67	ATP5F1C	EX	Chronic_inactive	Control	Schirmer_inactive_vs_control
5.80681607497182e-72	-0.0758173	0.032	0.114	2.12535275160044e-67	SPICE1	EX	Chronic_inactive	Control	Schirmer_inactive_vs_control
5.81098702093385e-72	-0.20609	0.06	0.197	2.126879359532e-67	SLC35E3	EX	Chronic_inactive	Control	Schirmer_inactive_vs_control
6.29019746120682e-72	-0.0205178	0.018	0.064	2.30227517277631e-67	ANKRD6	EX	Chronic_inactive	Control	Schirmer_inactive_vs_control
6.3327290372783e-72	0.58767	0.146	0.201	2.31784215493423e-67	CHST1	EX	Chronic_inactive	Control	Schirmer_inactive_vs_control
7.27690558400549e-72	0.0741052	0.051	0.13	2.66342021280185e-67	STAT2	EX	Chronic_inactive	Control	Schirmer_inactive_vs_control
7.84243676104509e-72	0.1565	0.027	0.064	2.87041027891011e-67	TGFBR3	EX	Chronic_inactive	Control	Schirmer_inactive_vs_control
8.11508430847532e-72	-0.197716	0.007	0.076	2.97020200774505e-67	ANKRD62	EX	Chronic_inactive	Control	Schirmer_inactive_vs_control
8.35094017188872e-72	-0.0174253	0.036	0.133	3.05652761231299e-67	AL807742.1	EX	Chronic_inactive	Control	Schirmer_inactive_vs_control
8.46986682642525e-72	0.0631234	0.04	0.105	3.10005595713991e-67	KIAA0895	EX	Chronic_inactive	Control	Schirmer_inactive_vs_control
8.48818625247483e-72	0.0698451	0.023	0.071	3.10676105026831e-67	MECR	EX	Chronic_inactive	Control	Schirmer_inactive_vs_control
8.64093396724996e-72	0.00182171	0.023	0.078	3.16266824135316e-67	NIPSNAP1	EX	Chronic_inactive	Control	Schirmer_inactive_vs_control
9.50575225256143e-72	0.121266	0.028	0.06	3.47920038196001e-67	CETN3	EX	Chronic_inactive	Control	Schirmer_inactive_vs_control
9.57850042563527e-72	0.0068795	0.013	0.055	3.50582694078676e-67	LINC02109	EX	Chronic_inactive	Control	Schirmer_inactive_vs_control
9.59144508562479e-72	0.143125	0.094	0.206	3.51056481578953e-67	COPS2	EX	Chronic_inactive	Control	Schirmer_inactive_vs_control
9.62374941433511e-72	0.240921	0.048	0.093	3.52238852314079e-67	AC018467.1	EX	Chronic_inactive	Control	Schirmer_inactive_vs_control
9.73566993934858e-72	-0.00389998	0.022	0.078	3.56335255450097e-67	IKBKB	EX	Chronic_inactive	Control	Schirmer_inactive_vs_control
9.79261198423262e-72	-0.0703818	0.037	0.131	3.58419391234898e-67	TDRG1	EX	Chronic_inactive	Control	Schirmer_inactive_vs_control
1.05691330773129e-71	-0.00974595	0.022	0.068	3.86840839762728e-67	GLDC	EX	Chronic_inactive	Control	Schirmer_inactive_vs_control
1.20885248835542e-71	0.270531	0.056	0.101	4.42452099262967e-67	SNHG9	EX	Chronic_inactive	Control	Schirmer_inactive_vs_control
1.27350429461561e-71	0.465586	0.109	0.166	4.66115306872259e-67	XRCC6	EX	Chronic_inactive	Control	Schirmer_inactive_vs_control
1.32462447644479e-71	0.0186361	0.027	0.089	4.84825804623556e-67	ACSS2	EX	Chronic_inactive	Control	Schirmer_inactive_vs_control
1.32852583492565e-71	-0.0111674	0.02	0.07	4.86253740841136e-67	BMT2	EX	Chronic_inactive	Control	Schirmer_inactive_vs_control
1.39364538279019e-71	0.182102	0.056	0.127	5.10088146555036e-67	SMYD2	EX	Chronic_inactive	Control	Schirmer_inactive_vs_control
1.51490035329313e-71	0.0630745	0.032	0.082	5.54468678308818e-67	GABPB1	EX	Chronic_inactive	Control	Schirmer_inactive_vs_control
1.58917479807835e-71	-0.0650411	0.017	0.076	5.81653867844658e-67	KTN1-AS1	EX	Chronic_inactive	Control	Schirmer_inactive_vs_control
1.60980185945151e-71	-0.0266823	0.03	0.091	5.89203578577848e-67	RGPD8	EX	Chronic_inactive	Control	Schirmer_inactive_vs_control
1.65244649696965e-71	-0.0102302	0.035	0.111	6.0481194235586e-67	PGBD1	EX	Chronic_inactive	Control	Schirmer_inactive_vs_control
1.90560675463111e-71	-0.0494807	0.027	0.089	6.97471128262534e-67	IRS1	EX	Chronic_inactive	Control	Schirmer_inactive_vs_control
2.02355230313224e-71	0.412189	0.077	0.117	7.40640378469431e-67	KIAA1191	EX	Chronic_inactive	Control	Schirmer_inactive_vs_control
2.11762482651034e-71	0.214845	0.05	0.097	7.75071862751051e-67	RWDD1	EX	Chronic_inactive	Control	Schirmer_inactive_vs_control
2.17212364585443e-71	-0.173317	0.049	0.169	7.9501897561918e-67	UPF3B	EX	Chronic_inactive	Control	Schirmer_inactive_vs_control
2.23363176279306e-71	0.0976514	0.043	0.11	8.17531561499887e-67	GRK5	EX	Chronic_inactive	Control	Schirmer_inactive_vs_control
2.25168027887996e-71	-0.0025383	0.013	0.065	8.24137498872856e-67	RPL34-AS1	EX	Chronic_inactive	Control	Schirmer_inactive_vs_control
2.32320307950849e-71	-0.239359	0.025	0.16	8.50315559130903e-67	SPON2	EX	Chronic_inactive	Control	Schirmer_inactive_vs_control
2.52505862633278e-71	0.0698849	0.015	0.037	9.24196707824061e-67	FAM227B	EX	Chronic_inactive	Control	Schirmer_inactive_vs_control
2.56238361280501e-71	0.176676	0.04	0.102	9.37858026122762e-67	FAAH	EX	Chronic_inactive	Control	Schirmer_inactive_vs_control
2.59294119337283e-71	0.457312	0.082	0.138	9.4904240618639e-67	SEMA6B	EX	Chronic_inactive	Control	Schirmer_inactive_vs_control
2.78515903751358e-71	-0.879472	0.198	0.586	1.01939605932035e-66	UNC5D	EX	Chronic_inactive	Control	Schirmer_inactive_vs_control
2.89015150927468e-71	-0.00831987	0.11	0.271	1.05782435390962e-66	CSNK2A1	EX	Chronic_inactive	Control	Schirmer_inactive_vs_control
3.25966215528056e-71	0.0455532	0.078	0.199	1.19306894545424e-66	HAGH	EX	Chronic_inactive	Control	Schirmer_inactive_vs_control
3.39565273005069e-71	0.139598	0.041	0.118	1.24284285572585e-66	SLC44A2	EX	Chronic_inactive	Control	Schirmer_inactive_vs_control
3.40995006128195e-71	0.338324	0.086	0.161	1.2480758219298e-66	ATG13	EX	Chronic_inactive	Control	Schirmer_inactive_vs_control
3.57640198982053e-71	0.0517535	0.033	0.079	1.30899889229421e-66	CCDC126	EX	Chronic_inactive	Control	Schirmer_inactive_vs_control
3.6788654046528e-71	-0.0265391	0.028	0.087	1.34650152675697e-66	CD302	EX	Chronic_inactive	Control	Schirmer_inactive_vs_control
3.81874894294801e-71	-0.0511612	0.018	0.084	1.3977003006084e-66	SMARCAL1	EX	Chronic_inactive	Control	Schirmer_inactive_vs_control
3.8624453314466e-71	0.122341	0.047	0.117	1.41369361576277e-66	RAD17	EX	Chronic_inactive	Control	Schirmer_inactive_vs_control
3.86301637925142e-71	0.0456902	0.143	0.273	1.41390262496981e-66	NAT8L	EX	Chronic_inactive	Control	Schirmer_inactive_vs_control
3.96521743033372e-71	0.20406	0.044	0.099	1.45130923167644e-66	PLRG1	EX	Chronic_inactive	Control	Schirmer_inactive_vs_control
3.97036834798795e-71	0.0296761	0.024	0.067	1.45319451904707e-66	HAUS6	EX	Chronic_inactive	Control	Schirmer_inactive_vs_control
4.13348776536891e-71	0.0711121	0.034	0.09	1.51289785700267e-66	IDH3A	EX	Chronic_inactive	Control	Schirmer_inactive_vs_control
4.45285696205627e-71	-0.00115768	0.025	0.081	1.62979017668221e-66	PANK1	EX	Chronic_inactive	Control	Schirmer_inactive_vs_control
4.49836087787065e-71	-0.147771	0.02	0.109	1.64644506490944e-66	LGALSL-DT	EX	Chronic_inactive	Control	Schirmer_inactive_vs_control
4.88028194695991e-71	0.0214569	0.036	0.097	1.7862319954068e-66	SPNS2	EX	Chronic_inactive	Control	Schirmer_inactive_vs_control
5.8259660819559e-71	0.0217624	0.051	0.127	2.13236184565668e-66	CDH7	EX	Chronic_inactive	Control	Schirmer_inactive_vs_control
5.92246831312613e-71	0.132057	0.046	0.115	2.1676826272873e-66	SMARCE1	EX	Chronic_inactive	Control	Schirmer_inactive_vs_control
6.39591897950054e-71	0.0617291	0.035	0.09	2.34097030568699e-66	WNK3	EX	Chronic_inactive	Control	Schirmer_inactive_vs_control
7.171148472729e-71	0.0106621	0.032	0.109	2.62471205250354e-66	GTF2H3	EX	Chronic_inactive	Control	Schirmer_inactive_vs_control
7.23054650825053e-71	-0.00973357	0.04	0.128	2.64645232748478e-66	RFX1	EX	Chronic_inactive	Control	Schirmer_inactive_vs_control
7.29028914468071e-71	-0.0615153	0.03	0.119	2.66831872984459e-66	ECHDC2	EX	Chronic_inactive	Control	Schirmer_inactive_vs_control
7.40548592483849e-71	0.0211517	0.039	0.125	2.71048190335013e-66	ZC3H7B	EX	Chronic_inactive	Control	Schirmer_inactive_vs_control
7.83984027271689e-71	-0.111865	0.037	0.119	2.86945993821711e-66	BCO2	EX	Chronic_inactive	Control	Schirmer_inactive_vs_control
8.47627471624595e-71	0.351522	0.058	0.1	3.10240130889318e-66	GRIK3	EX	Chronic_inactive	Control	Schirmer_inactive_vs_control
8.69341061449047e-71	0.104592	0.048	0.114	3.18187521900966e-66	EBAG9	EX	Chronic_inactive	Control	Schirmer_inactive_vs_control
8.9547282521157e-71	-0.0120672	0.024	0.081	3.27752008755687e-66	ZNF490	EX	Chronic_inactive	Control	Schirmer_inactive_vs_control
9.20968391578736e-71	0.21228	0.067	0.125	3.37083641001733e-66	MRPL42	EX	Chronic_inactive	Control	Schirmer_inactive_vs_control
9.76122761228365e-71	0.0232148	0.051	0.134	3.57270691837194e-66	ZNF429	EX	Chronic_inactive	Control	Schirmer_inactive_vs_control
1.00219675563403e-70	0.073671	0.026	0.078	3.66814034529613e-66	POLB	EX	Chronic_inactive	Control	Schirmer_inactive_vs_control
1.03205752789044e-70	0.311295	0.075	0.155	3.7774337578318e-66	TXNRD1	EX	Chronic_inactive	Control	Schirmer_inactive_vs_control
1.045742151557e-70	0.147502	0.053	0.144	3.82752084891379e-66	TOX4	EX	Chronic_inactive	Control	Schirmer_inactive_vs_control
1.17135637455319e-70	0.0112663	0.028	0.085	4.28728146650213e-66	NLGN3	EX	Chronic_inactive	Control	Schirmer_inactive_vs_control
1.1734729938612e-70	0.16044	0.04	0.084	4.29502850483136e-66	EIF3M	EX	Chronic_inactive	Control	Schirmer_inactive_vs_control
1.26487279572115e-70	0.382887	0.044	0.1	4.62956091961898e-66	ALK	EX	Chronic_inactive	Control	Schirmer_inactive_vs_control
1.26949600961552e-70	-0.153932	0.039	0.138	4.64648234479378e-66	PUS10	EX	Chronic_inactive	Control	Schirmer_inactive_vs_control
1.32996911248426e-70	-0.11801	0.015	0.078	4.86781994860365e-66	PLA2R1	EX	Chronic_inactive	Control	Schirmer_inactive_vs_control
1.35036313430648e-70	-0.0243606	0.025	0.105	4.94246410787514e-66	AC084198.2	EX	Chronic_inactive	Control	Schirmer_inactive_vs_control
1.40834718342601e-70	0.0782268	0.026	0.076	5.15469152605752e-66	SLC35B3	EX	Chronic_inactive	Control	Schirmer_inactive_vs_control
1.41322689393736e-70	0.0678236	0.04	0.108	5.17255175450012e-66	ZNF431	EX	Chronic_inactive	Control	Schirmer_inactive_vs_control
1.54778216345285e-70	-0.154895	0.037	0.14	5.66503749645377e-66	GPLD1	EX	Chronic_inactive	Control	Schirmer_inactive_vs_control
1.55922818741378e-70	0.213783	0.064	0.149	5.70693108875316e-66	MVD	EX	Chronic_inactive	Control	Schirmer_inactive_vs_control
1.64744827523404e-70	0.0421449	0.025	0.082	6.02982543218412e-66	CDK11B	EX	Chronic_inactive	Control	Schirmer_inactive_vs_control
1.78786641823082e-70	0.427912	0.089	0.15	6.54376987736663e-66	SRSF3	EX	Chronic_inactive	Control	Schirmer_inactive_vs_control
1.81734115099103e-70	-0.082759	0.083	0.209	6.65165034674226e-66	HS6ST1	EX	Chronic_inactive	Control	Schirmer_inactive_vs_control
1.85801175162306e-70	0.0197367	0.021	0.087	6.80050881211554e-66	MIRLET7BHG	EX	Chronic_inactive	Control	Schirmer_inactive_vs_control
1.86170966109064e-70	-0.0148388	0.04	0.121	6.81404353055783e-66	NUP88	EX	Chronic_inactive	Control	Schirmer_inactive_vs_control
1.90552921983337e-70	-0.0560443	0.019	0.087	6.97442749751213e-66	PLAG1	EX	Chronic_inactive	Control	Schirmer_inactive_vs_control
1.91070939637121e-70	0.103803	0.162	0.329	6.99338746165828e-66	CTNNB1	EX	Chronic_inactive	Control	Schirmer_inactive_vs_control
1.99230553388575e-70	-0.001238	0.025	0.094	7.29203748457525e-66	CHKB	EX	Chronic_inactive	Control	Schirmer_inactive_vs_control
1.99306584855191e-70	-0.156962	0.051	0.182	7.29482031228485e-66	SLC25A37	EX	Chronic_inactive	Control	Schirmer_inactive_vs_control
2.02675396751218e-70	-0.017879	0.021	0.076	7.41812219649135e-66	SERPINB9	EX	Chronic_inactive	Control	Schirmer_inactive_vs_control
2.07241116958716e-70	0.0592884	0.034	0.091	7.58523212180598e-66	SEC11A	EX	Chronic_inactive	Control	Schirmer_inactive_vs_control
2.07836117772525e-70	0.41157	0.057	0.089	7.60700974659219e-66	SGCB	EX	Chronic_inactive	Control	Schirmer_inactive_vs_control
2.17146112341856e-70	0.0391243	0.021	0.052	7.94776485782426e-66	ATP23	EX	Chronic_inactive	Control	Schirmer_inactive_vs_control
2.18343160101159e-70	-0.144122	0.013	0.073	7.99157800286252e-66	LINC01002	EX	Chronic_inactive	Control	Schirmer_inactive_vs_control
2.29639758727759e-70	0.14396	0.041	0.099	8.4050448091947e-66	TGFBRAP1	EX	Chronic_inactive	Control	Schirmer_inactive_vs_control
2.32535955102095e-70	0.00911566	0.074	0.166	8.51104849269176e-66	TTC33	EX	Chronic_inactive	Control	Schirmer_inactive_vs_control
2.36432833005425e-70	0.107141	0.059	0.126	8.65367812083157e-66	MAST1	EX	Chronic_inactive	Control	Schirmer_inactive_vs_control
2.41181855804423e-70	-0.0308434	0.029	0.115	8.8274971042977e-66	LINC00240	EX	Chronic_inactive	Control	Schirmer_inactive_vs_control
2.53037461135334e-70	0.231643	0.062	0.106	9.26142411501437e-66	ESD	EX	Chronic_inactive	Control	Schirmer_inactive_vs_control
2.53854149551577e-70	0.00263258	0.04	0.14	9.29131572773726e-66	STARD4	EX	Chronic_inactive	Control	Schirmer_inactive_vs_control
2.79862483380251e-70	0.609761	0.101	0.148	1.02432467542006e-65	NDUFB1	EX	Chronic_inactive	Control	Schirmer_inactive_vs_control
2.80257135080037e-70	0.206866	0.076	0.175	1.02576914010644e-65	JCAD	EX	Chronic_inactive	Control	Schirmer_inactive_vs_control
2.85880896649494e-70	0.0329191	0.032	0.062	1.04635266982681e-65	LINC02646	EX	Chronic_inactive	Control	Schirmer_inactive_vs_control
3.1213266450238e-70	0.15851	0.044	0.101	1.14243676534516e-65	UBE2F	EX	Chronic_inactive	Control	Schirmer_inactive_vs_control
3.13654236887921e-70	0.918471	0.193	0.25	1.14800587243348e-65	RPL13A	EX	Chronic_inactive	Control	Schirmer_inactive_vs_control
3.20747223789942e-70	-0.0612209	0.022	0.088	1.17396691379357e-65	GYS1	EX	Chronic_inactive	Control	Schirmer_inactive_vs_control
3.3134781725656e-70	-0.012673	0.028	0.077	1.21276614594074e-65	PRKRA	EX	Chronic_inactive	Control	Schirmer_inactive_vs_control
4.10067793066371e-70	0.101416	0.045	0.103	1.50088912940223e-65	RHPN1	EX	Chronic_inactive	Control	Schirmer_inactive_vs_control
4.10954766263362e-70	0.15918	0.049	0.101	1.50413554000053e-65	KLHL12	EX	Chronic_inactive	Control	Schirmer_inactive_vs_control
5.34411010687099e-70	0.00719949	0.031	0.101	1.95599774021585e-65	ATP6V0A2	EX	Chronic_inactive	Control	Schirmer_inactive_vs_control
5.88080112216687e-70	0.122353	0.097	0.233	2.1524320187243e-65	DGKH	EX	Chronic_inactive	Control	Schirmer_inactive_vs_control
6.0150368636263e-70	0.155972	0.041	0.082	2.20156364245586e-65	TOX2	EX	Chronic_inactive	Control	Schirmer_inactive_vs_control
6.17230360278075e-70	-0.0980872	0.011	0.063	2.25912484165378e-65	AC103855.2	EX	Chronic_inactive	Control	Schirmer_inactive_vs_control
6.34022156194639e-70	0.778652	0.133	0.152	2.320584493888e-65	PIANP	EX	Chronic_inactive	Control	Schirmer_inactive_vs_control
6.37849109726441e-70	-0.0421312	0.03	0.113	2.33459152650975e-65	AC007566.1	EX	Chronic_inactive	Control	Schirmer_inactive_vs_control
7.16649947066419e-70	-0.035753	0.034	0.097	2.6230104712578e-65	MOB2	EX	Chronic_inactive	Control	Schirmer_inactive_vs_control
7.31689017657867e-70	0.0637864	0.034	0.077	2.67805497352956e-65	MPLKIP	EX	Chronic_inactive	Control	Schirmer_inactive_vs_control
7.52632972057155e-70	0.0447779	0.047	0.111	2.75471194102639e-65	RNF44	EX	Chronic_inactive	Control	Schirmer_inactive_vs_control
7.69383249894292e-70	0.0727678	0.03	0.081	2.8160196329381e-65	MINPP1	EX	Chronic_inactive	Control	Schirmer_inactive_vs_control
7.72467480673522e-70	0.150916	0.057	0.119	2.82730822601316e-65	JADE2	EX	Chronic_inactive	Control	Schirmer_inactive_vs_control
8.26044316271031e-70	0.664628	0.124	0.141	3.0234048019836e-65	NBL1	EX	Chronic_inactive	Control	Schirmer_inactive_vs_control
8.51000525502379e-70	-0.145898	0.018	0.101	3.11474702339126e-65	MCPH1-AS1	EX	Chronic_inactive	Control	Schirmer_inactive_vs_control
8.69197772811411e-70	0.799219	0.085	0.106	3.18135076826704e-65	NCL	EX	Chronic_inactive	Control	Schirmer_inactive_vs_control
9.24682383095393e-70	-0.0290354	0.06	0.152	3.38442999036745e-65	HUNK	EX	Chronic_inactive	Control	Schirmer_inactive_vs_control
1.02181140933791e-69	0.0685466	0.033	0.095	3.7399319393177e-65	ZNF623	EX	Chronic_inactive	Control	Schirmer_inactive_vs_control
1.03482769762395e-69	0.083112	0.042	0.125	3.78757285607341e-65	RNF121	EX	Chronic_inactive	Control	Schirmer_inactive_vs_control
1.05955386013391e-69	0.077162	0.044	0.105	3.87807308347614e-65	MLF1	EX	Chronic_inactive	Control	Schirmer_inactive_vs_control
1.07322959172693e-69	0.0146142	0.032	0.1	3.92812762867973e-65	ATG16L1	EX	Chronic_inactive	Control	Schirmer_inactive_vs_control
1.17692570820914e-69	-0.0845689	0.044	0.078	4.30766578461626e-65	SNX31	EX	Chronic_inactive	Control	Schirmer_inactive_vs_control
1.30314736532572e-69	0.128084	0.052	0.181	4.76964967182867e-65	LHPP	EX	Chronic_inactive	Control	Schirmer_inactive_vs_control
1.31696405566405e-69	0.296766	0.073	0.138	4.82022014013597e-65	PFKL	EX	Chronic_inactive	Control	Schirmer_inactive_vs_control
1.3870112118898e-69	-0.139036	0.026	0.12	5.07659973663784e-65	SLC3A1	EX	Chronic_inactive	Control	Schirmer_inactive_vs_control
1.40434747480936e-69	-0.0287966	0.011	0.043	5.14005219254975e-65	AC068446.2	EX	Chronic_inactive	Control	Schirmer_inactive_vs_control
1.43047866283497e-69	-0.00866663	0.025	0.078	5.23569495384228e-65	IFFO1	EX	Chronic_inactive	Control	Schirmer_inactive_vs_control
1.43285998058791e-69	0.0142686	0.031	0.097	5.24441081494981e-65	RIPK1	EX	Chronic_inactive	Control	Schirmer_inactive_vs_control
1.63186350192546e-69	0.0538939	0.031	0.093	5.97278360339736e-65	GRAMD1C	EX	Chronic_inactive	Control	Schirmer_inactive_vs_control
1.65142790475318e-69	0.124572	0.042	0.107	6.04439127418712e-65	UBTD2	EX	Chronic_inactive	Control	Schirmer_inactive_vs_control
1.71116272892659e-69	0.235372	0.066	0.135	6.2630267041442e-65	KLHL9	EX	Chronic_inactive	Control	Schirmer_inactive_vs_control
1.72124758429139e-69	-0.32442	0.056	0.208	6.29993828326492e-65	LINC00276	EX	Chronic_inactive	Control	Schirmer_inactive_vs_control
1.73006728592744e-69	0.0887826	0.032	0.084	6.33221927322302e-65	ACVR2B	EX	Chronic_inactive	Control	Schirmer_inactive_vs_control
1.75505928749463e-69	-0.0284727	0.027	0.086	6.42369249815908e-65	ARHGEF33	EX	Chronic_inactive	Control	Schirmer_inactive_vs_control
1.75987108978438e-69	-0.000524213	0.029	0.112	6.44130417571981e-65	VSIG10	EX	Chronic_inactive	Control	Schirmer_inactive_vs_control
1.78185502903605e-69	0.485314	0.094	0.137	6.52176759177485e-65	C4orf3	EX	Chronic_inactive	Control	Schirmer_inactive_vs_control
1.85541506478092e-69	0.365865	0.098	0.171	6.79100467860466e-65	CDC37	EX	Chronic_inactive	Control	Schirmer_inactive_vs_control
1.88896909728036e-69	0.144241	0.071	0.146	6.91381579295583e-65	ARFGAP1	EX	Chronic_inactive	Control	Schirmer_inactive_vs_control
2.00275586354551e-69	-0.025326	0.05	0.114	7.33028673616294e-65	MAIP1	EX	Chronic_inactive	Control	Schirmer_inactive_vs_control
2.11157148713078e-69	0.270309	0.079	0.145	7.72856280004738e-65	RAB4A	EX	Chronic_inactive	Control	Schirmer_inactive_vs_control
2.21294193956141e-69	-0.0380266	0.033	0.097	8.09958879298872e-65	GPR137B	EX	Chronic_inactive	Control	Schirmer_inactive_vs_control
2.33137218565311e-69	0.0380414	0.035	0.095	8.53305533670894e-65	GFM1	EX	Chronic_inactive	Control	Schirmer_inactive_vs_control
2.62881479084129e-69	0.920821	0.099	0.096	9.62172501595822e-65	SSTR2	EX	Chronic_inactive	Control	Schirmer_inactive_vs_control
2.73978009933271e-69	0.0883528	0.036	0.086	1.00278691415676e-64	SLC25A28	EX	Chronic_inactive	Control	Schirmer_inactive_vs_control
3.01829557635601e-69	-0.028024	0.026	0.091	1.10472636390206e-64	PSPH	EX	Chronic_inactive	Control	Schirmer_inactive_vs_control
3.24474075777128e-69	-0.118266	0.027	0.108	1.18760756475187e-64	HDAC7	EX	Chronic_inactive	Control	Schirmer_inactive_vs_control
3.61684360955507e-69	0.16028	0.056	0.098	1.32380092953325e-64	TSC22D3	EX	Chronic_inactive	Control	Schirmer_inactive_vs_control
3.76727163565716e-69	-0.110368	0.017	0.086	1.37885909136688e-64	ITGA4	EX	Chronic_inactive	Control	Schirmer_inactive_vs_control
4.19311299663189e-69	-0.0142451	0.017	0.059	1.53472128789724e-64	ITGA7	EX	Chronic_inactive	Control	Schirmer_inactive_vs_control
4.21022147842705e-69	0.18631	0.05	0.108	1.54098316331909e-64	NCBP3	EX	Chronic_inactive	Control	Schirmer_inactive_vs_control
4.30551439653629e-69	-0.0754067	0.021	0.088	1.57586132427625e-64	PLEKHM2	EX	Chronic_inactive	Control	Schirmer_inactive_vs_control
4.33996356309627e-69	0.196057	0.078	0.156	1.58847006372886e-64	TAPBP	EX	Chronic_inactive	Control	Schirmer_inactive_vs_control
4.63696237278275e-69	-0.0942881	0.025	0.101	1.69717459806221e-64	LINC02803	EX	Chronic_inactive	Control	Schirmer_inactive_vs_control
4.91640393030751e-69	0.0113121	0.031	0.098	1.79945300253185e-64	PTPN18	EX	Chronic_inactive	Control	Schirmer_inactive_vs_control
4.97427174367563e-69	-0.0726799	0.024	0.084	1.82063320090272e-64	PRMT9	EX	Chronic_inactive	Control	Schirmer_inactive_vs_control
5.45422613714489e-69	0.759281	0.152	0.156	1.9963013084564e-64	SPRYD3	EX	Chronic_inactive	Control	Schirmer_inactive_vs_control
5.66189301781758e-69	0.0517606	0.022	0.067	2.07230946345141e-64	AL035587.1	EX	Chronic_inactive	Control	Schirmer_inactive_vs_control
5.70970892123703e-69	-0.0456135	0.056	0.179	2.08981056226196e-64	APTX	EX	Chronic_inactive	Control	Schirmer_inactive_vs_control
5.83242125513381e-69	-0.0752825	0.015	0.084	2.13472450359152e-64	MROH8	EX	Chronic_inactive	Control	Schirmer_inactive_vs_control
6.28761187604409e-69	0.471862	0.1	0.165	2.3013288227509e-64	CBX3	EX	Chronic_inactive	Control	Schirmer_inactive_vs_control
6.55737229849035e-69	-0.062832	0.023	0.093	2.40006383497045e-64	CNTLN	EX	Chronic_inactive	Control	Schirmer_inactive_vs_control
6.58324462985643e-69	0.218872	0.072	0.144	2.40953336697375e-64	GREB1L	EX	Chronic_inactive	Control	Schirmer_inactive_vs_control
6.69592899975686e-69	0.181159	0.027	0.078	2.45077697320101e-64	LINC01748	EX	Chronic_inactive	Control	Schirmer_inactive_vs_control
6.92917104359135e-69	0.196951	0.113	0.23	2.53614589366487e-64	ANKRD46	EX	Chronic_inactive	Control	Schirmer_inactive_vs_control
7.27991463655075e-69	0.0619282	0.021	0.074	2.66452155612394e-64	SLTM	EX	Chronic_inactive	Control	Schirmer_inactive_vs_control
7.31363409645433e-69	0.29986	0.054	0.114	2.67686321564325e-64	UTP4	EX	Chronic_inactive	Control	Schirmer_inactive_vs_control
7.45324684176122e-69	0.0709942	0.021	0.073	2.72796287655302e-64	PRUNE2	EX	Chronic_inactive	Control	Schirmer_inactive_vs_control
7.66250391661764e-69	0.730706	0.12	0.177	2.80455305852122e-64	LUZP2	EX	Chronic_inactive	Control	Schirmer_inactive_vs_control
7.90667836060605e-69	0.0946644	0.036	0.076	2.89392334676542e-64	NUDCD2	EX	Chronic_inactive	Control	Schirmer_inactive_vs_control
7.91893338819833e-69	0.189803	0.137	0.262	2.89840880941447e-64	VOPP1	EX	Chronic_inactive	Control	Schirmer_inactive_vs_control
8.1619026783784e-69	0.114888	0.055	0.134	2.98733799931328e-64	TUBG2	EX	Chronic_inactive	Control	Schirmer_inactive_vs_control
8.16905822297313e-69	-0.00577452	0.02	0.087	2.9899570001904e-64	NUP210	EX	Chronic_inactive	Control	Schirmer_inactive_vs_control
8.70088083658838e-69	-0.0246095	0.023	0.094	3.18460939499971e-64	RNF214	EX	Chronic_inactive	Control	Schirmer_inactive_vs_control
8.74736528043951e-69	-0.0710428	0.018	0.077	3.20162316629367e-64	NCR3LG1	EX	Chronic_inactive	Control	Schirmer_inactive_vs_control
8.94554734494527e-69	0.155508	0.069	0.122	3.27415978372342e-64	MRPS6	EX	Chronic_inactive	Control	Schirmer_inactive_vs_control
9.10503663433479e-69	0.0744901	0.026	0.071	3.33253445853288e-64	CDADC1	EX	Chronic_inactive	Control	Schirmer_inactive_vs_control
9.30850556639247e-69	0.108391	0.098	0.195	3.40700612235531e-64	CAPRIN1	EX	Chronic_inactive	Control	Schirmer_inactive_vs_control
9.48688982904592e-69	0.115934	0.035	0.1	3.4722965463291e-64	PRKAA1	EX	Chronic_inactive	Control	Schirmer_inactive_vs_control
9.86947000593363e-69	-0.047578	0.033	0.121	3.61232471687177e-64	PDK1	EX	Chronic_inactive	Control	Schirmer_inactive_vs_control
1.08328078675558e-68	-0.033427	0.026	0.098	3.96491600760408e-64	ZNF76	EX	Chronic_inactive	Control	Schirmer_inactive_vs_control
1.20158730084987e-68	0.344367	0.073	0.151	4.39792967984063e-64	RDX	EX	Chronic_inactive	Control	Schirmer_inactive_vs_control
1.21655184583002e-68	0.023439	0.034	0.12	4.45270141092245e-64	TUBGCP6	EX	Chronic_inactive	Control	Schirmer_inactive_vs_control
1.22310566047065e-68	0.163055	0.041	0.085	4.47668902788862e-64	CDO1	EX	Chronic_inactive	Control	Schirmer_inactive_vs_control
1.24595979093985e-68	-0.146549	0.019	0.095	4.56033743081894e-64	DDX55	EX	Chronic_inactive	Control	Schirmer_inactive_vs_control
1.2555684246374e-68	0.190794	0.058	0.122	4.59550599101533e-64	SERTAD2	EX	Chronic_inactive	Control	Schirmer_inactive_vs_control
1.28155623506181e-68	-0.00876503	0.021	0.075	4.69062397594975e-64	AL596218.1	EX	Chronic_inactive	Control	Schirmer_inactive_vs_control
1.39675935664274e-68	0.0523545	0.026	0.071	5.1122789212481e-64	DDX58	EX	Chronic_inactive	Control	Schirmer_inactive_vs_control
1.62040203183236e-68	0.258221	0.064	0.129	5.9308334767096e-64	PRPF6	EX	Chronic_inactive	Control	Schirmer_inactive_vs_control
1.68513532712929e-68	0.20076	0.05	0.111	6.16776381082591e-64	MRAP2	EX	Chronic_inactive	Control	Schirmer_inactive_vs_control
1.74334178469896e-68	0.109105	0.023	0.071	6.38080526617665e-64	ADAM12	EX	Chronic_inactive	Control	Schirmer_inactive_vs_control
1.7528053935159e-68	0.0881132	0.03	0.099	6.41544302080755e-64	MALRD1	EX	Chronic_inactive	Control	Schirmer_inactive_vs_control
1.76372587064649e-68	0.0498795	0.033	0.105	6.45541305915321e-64	PLEKHG1	EX	Chronic_inactive	Control	Schirmer_inactive_vs_control
1.8294487359055e-68	0.597832	0.07	0.109	6.69596531828772e-64	MYO16	EX	Chronic_inactive	Control	Schirmer_inactive_vs_control
1.85256783252166e-68	0.0791571	0.055	0.152	6.78058352381252e-64	WDTC1	EX	Chronic_inactive	Control	Schirmer_inactive_vs_control
1.92483287204764e-68	0.304939	0.074	0.123	7.04508079498158e-64	IMPA1	EX	Chronic_inactive	Control	Schirmer_inactive_vs_control
1.98082937254488e-68	-0.0176046	0.013	0.045	7.2500335864515e-64	C12orf40	EX	Chronic_inactive	Control	Schirmer_inactive_vs_control
2.12027049647236e-68	-0.318454	0.05	0.201	7.76040204413847e-64	GLIS3	EX	Chronic_inactive	Control	Schirmer_inactive_vs_control
2.13596912441885e-68	0.0914146	0.043	0.109	7.81786059228542e-64	SGSM3	EX	Chronic_inactive	Control	Schirmer_inactive_vs_control
2.44182973196816e-68	-0.360512	0.037	0.167	8.93734100197667e-64	DACH1	EX	Chronic_inactive	Control	Schirmer_inactive_vs_control
2.51057597833752e-68	0.212712	0.062	0.141	9.18895913831314e-64	ZMIZ2	EX	Chronic_inactive	Control	Schirmer_inactive_vs_control
2.62795123469865e-68	0.0297065	0.035	0.115	9.61856431412052e-64	SEL1L3	EX	Chronic_inactive	Control	Schirmer_inactive_vs_control
2.74289874998323e-68	0.859497	0.28	0.344	1.00392837148136e-63	TERF2IP	EX	Chronic_inactive	Control	Schirmer_inactive_vs_control
3.04018872222014e-68	0.340363	0.114	0.209	1.11273947421979e-63	PCDH19	EX	Chronic_inactive	Control	Schirmer_inactive_vs_control
3.16532166054915e-68	0.380529	0.077	0.138	1.1585393809776e-63	FYTTD1	EX	Chronic_inactive	Control	Schirmer_inactive_vs_control
3.36040221264856e-68	0.323846	0.071	0.126	1.2299408138515e-63	SERP1	EX	Chronic_inactive	Control	Schirmer_inactive_vs_control
3.49967448926899e-68	-0.110094	0.012	0.07	1.28091585981734e-63	RAB37	EX	Chronic_inactive	Control	Schirmer_inactive_vs_control
3.59120743909407e-68	0.143006	0.043	0.103	1.31441783478282e-63	MAN1B1	EX	Chronic_inactive	Control	Schirmer_inactive_vs_control
3.71134879025805e-68	-0.0746247	0.041	0.137	1.35839077072235e-63	SEC23IP	EX	Chronic_inactive	Control	Schirmer_inactive_vs_control
3.88798754211718e-68	0.187584	0.078	0.148	1.42304232029031e-63	VCPIP1	EX	Chronic_inactive	Control	Schirmer_inactive_vs_control
4.01464250170342e-68	-0.201058	0.026	0.134	1.46939930204847e-63	NAB1	EX	Chronic_inactive	Control	Schirmer_inactive_vs_control
4.02768728143554e-68	0.152711	0.049	0.096	1.47417382187822e-63	GCLM	EX	Chronic_inactive	Control	Schirmer_inactive_vs_control
4.30271059498953e-68	0.250548	0.049	0.106	1.57483510487212e-63	PAIP2	EX	Chronic_inactive	Control	Schirmer_inactive_vs_control
4.67357146811007e-68	0.0601888	0.038	0.089	1.71057389304297e-63	KIAA1586	EX	Chronic_inactive	Control	Schirmer_inactive_vs_control
4.81392932791583e-68	-0.116167	0.017	0.091	1.76194627331047e-63	METTL24	EX	Chronic_inactive	Control	Schirmer_inactive_vs_control
5.0368688059033e-68	-0.00590024	0.027	0.084	1.84354435164867e-63	GEMIN5	EX	Chronic_inactive	Control	Schirmer_inactive_vs_control
5.080325227542e-68	0.152431	0.063	0.159	1.85944983653265e-63	PSMF1	EX	Chronic_inactive	Control	Schirmer_inactive_vs_control
5.35797742517507e-68	0.374102	0.085	0.138	1.96107331738833e-63	NUTF2	EX	Chronic_inactive	Control	Schirmer_inactive_vs_control
5.37606498580406e-68	0.232244	0.051	0.113	1.96769354545414e-63	ETF1	EX	Chronic_inactive	Control	Schirmer_inactive_vs_control
5.65980113356438e-68	-0.049689	0.029	0.106	2.0715438128959e-63	ZNF564	EX	Chronic_inactive	Control	Schirmer_inactive_vs_control
5.70047515148907e-68	0.0166381	0.047	0.119	2.08643091019652e-63	MTRR	EX	Chronic_inactive	Control	Schirmer_inactive_vs_control
5.82254154527136e-68	-0.246322	0.03	0.127	2.13110843098477e-63	LINC00923	EX	Chronic_inactive	Control	Schirmer_inactive_vs_control
6.19997166954537e-68	0.110569	0.036	0.083	2.2692516307703e-63	MIGA2	EX	Chronic_inactive	Control	Schirmer_inactive_vs_control
6.39745146317887e-68	0.00983344	0.016	0.06	2.3415312100381e-63	FUT10	EX	Chronic_inactive	Control	Schirmer_inactive_vs_control
6.50740211705013e-68	0.0348286	0.03	0.092	2.38177424886152e-63	NUP85	EX	Chronic_inactive	Control	Schirmer_inactive_vs_control
6.83823740015142e-68	0.282126	0.044	0.079	2.50286327082942e-63	ADIPOR1	EX	Chronic_inactive	Control	Schirmer_inactive_vs_control
7.30653190634604e-68	0.0106161	0.023	0.088	2.67426374304171e-63	FBXL18	EX	Chronic_inactive	Control	Schirmer_inactive_vs_control
7.45814454854133e-68	0.22385	0.035	0.083	2.72975548621161e-63	ADCY8	EX	Chronic_inactive	Control	Schirmer_inactive_vs_control
7.58729711846338e-68	0.0626059	0.047	0.125	2.77702661832878e-63	GFRA2	EX	Chronic_inactive	Control	Schirmer_inactive_vs_control
7.59099043806735e-68	-0.404926	0.047	0.211	2.77837841023703e-63	OTOGL	EX	Chronic_inactive	Control	Schirmer_inactive_vs_control
7.76011324776257e-68	0.267714	0.053	0.12	2.84027904981358e-63	GPR173	EX	Chronic_inactive	Control	Schirmer_inactive_vs_control
7.95007651951028e-68	0.025649	0.079	0.235	2.90980750690596e-63	EGLN2	EX	Chronic_inactive	Control	Schirmer_inactive_vs_control
8.35253301760476e-68	0.0177868	0.087	0.232	3.05711060977352e-63	ILDR2	EX	Chronic_inactive	Control	Schirmer_inactive_vs_control
9.04253474957197e-68	0.0504836	0.027	0.072	3.30965814369084e-63	TTC4	EX	Chronic_inactive	Control	Schirmer_inactive_vs_control
9.16448324333783e-68	0.115488	0.052	0.142	3.35429251189408e-63	OSTM1	EX	Chronic_inactive	Control	Schirmer_inactive_vs_control
9.23291099587466e-68	0.275798	0.152	0.219	3.37933775360009e-63	ITM2C	EX	Chronic_inactive	Control	Schirmer_inactive_vs_control
9.55415043989708e-68	-0.0454124	0.023	0.088	3.49691460250673e-63	NBPF20	EX	Chronic_inactive	Control	Schirmer_inactive_vs_control
9.92104429606098e-68	0.130905	0.048	0.109	3.63120142280128e-63	DPY19L3	EX	Chronic_inactive	Control	Schirmer_inactive_vs_control
1.145347617386e-67	0.425593	0.094	0.14	4.19208681439448e-63	SCN2B	EX	Chronic_inactive	Control	Schirmer_inactive_vs_control
1.14667665104799e-67	0.0440467	0.013	0.044	4.19695121050074e-63	MAGEC3	EX	Chronic_inactive	Control	Schirmer_inactive_vs_control
1.25723677689789e-67	0.113968	0.023	0.079	4.60161232712398e-63	METAP1D	EX	Chronic_inactive	Control	Schirmer_inactive_vs_control
1.34995427138952e-67	0.461924	0.062	0.087	4.94096762871278e-63	VAT1L	EX	Chronic_inactive	Control	Schirmer_inactive_vs_control
1.38033527756993e-67	0.320672	0.077	0.138	5.05216514943372e-63	OCRL	EX	Chronic_inactive	Control	Schirmer_inactive_vs_control
1.38789833563419e-67	0.0592566	0.032	0.08	5.07984669825468e-63	ZFYVE1	EX	Chronic_inactive	Control	Schirmer_inactive_vs_control
1.47706794621382e-67	0.208602	0.058	0.12	5.40621638993719e-63	PCDH8	EX	Chronic_inactive	Control	Schirmer_inactive_vs_control
1.51746228909729e-67	0.374727	0.054	0.088	5.55406372432498e-63	ENDOD1	EX	Chronic_inactive	Control	Schirmer_inactive_vs_control
1.56690657900626e-67	0.185089	0.032	0.058	5.73503476982079e-63	SLC26A3	EX	Chronic_inactive	Control	Schirmer_inactive_vs_control
1.6057938669791e-67	0.183982	0.085	0.165	5.87736613253019e-63	GCNT4	EX	Chronic_inactive	Control	Schirmer_inactive_vs_control
1.62071677511799e-67	0.113937	0.053	0.119	5.93198546860935e-63	AHR	EX	Chronic_inactive	Control	Schirmer_inactive_vs_control
1.64095848169809e-67	0.0106808	0.037	0.116	6.00607213886319e-63	KHDC4	EX	Chronic_inactive	Control	Schirmer_inactive_vs_control
1.71548366702781e-67	0.0766601	0.039	0.109	6.27884176968848e-63	ZNF562	EX	Chronic_inactive	Control	Schirmer_inactive_vs_control
1.73252795949891e-67	-0.493983	0.018	0.151	6.34122558456198e-63	LINC02552	EX	Chronic_inactive	Control	Schirmer_inactive_vs_control
1.81053101967771e-67	-0.0350852	0.021	0.087	6.62672458512239e-63	TAZ	EX	Chronic_inactive	Control	Schirmer_inactive_vs_control
1.85756890630607e-67	0.224125	0.037	0.065	6.79888795397084e-63	TOPORS	EX	Chronic_inactive	Control	Schirmer_inactive_vs_control
1.87753478592851e-67	0.178327	0.056	0.131	6.87196506997694e-63	ACTR1B	EX	Chronic_inactive	Control	Schirmer_inactive_vs_control
1.88455537779173e-67	-0.0671734	0.028	0.123	6.89766113825551e-63	XYLB	EX	Chronic_inactive	Control	Schirmer_inactive_vs_control
2.04883320173132e-67	0.126301	0.063	0.147	7.4989344016568e-63	MTMR9	EX	Chronic_inactive	Control	Schirmer_inactive_vs_control
2.14818446406937e-67	-0.050984	0.069	0.195	7.8625699569403e-63	MED4	EX	Chronic_inactive	Control	Schirmer_inactive_vs_control
2.15775329524231e-67	0.771181	0.16	0.18	7.89759283591637e-63	SNU13	EX	Chronic_inactive	Control	Schirmer_inactive_vs_control
2.17621952205429e-67	-0.0736623	0.015	0.077	7.9651810726709e-63	LCA5	EX	Chronic_inactive	Control	Schirmer_inactive_vs_control
2.4163114064565e-67	0.133926	0.037	0.09	8.84394137877145e-63	OSBPL11	EX	Chronic_inactive	Control	Schirmer_inactive_vs_control
2.43730351824877e-67	-0.0204903	0.011	0.05	8.92077460714234e-63	AL590550.1	EX	Chronic_inactive	Control	Schirmer_inactive_vs_control
2.5918686416595e-67	0.0144457	0.031	0.101	9.48649841533795e-63	AC004784.1	EX	Chronic_inactive	Control	Schirmer_inactive_vs_control
2.62685428296414e-67	0.0465884	0.041	0.082	9.61454936107705e-63	PPID	EX	Chronic_inactive	Control	Schirmer_inactive_vs_control
2.63423856931523e-67	-0.110503	0.025	0.084	9.64157658755066e-63	FAM151B	EX	Chronic_inactive	Control	Schirmer_inactive_vs_control
2.78506265945503e-67	-0.0603522	0.019	0.073	1.01936078398713e-62	FANK1	EX	Chronic_inactive	Control	Schirmer_inactive_vs_control
2.9354984993653e-67	0.236362	0.053	0.107	1.07442180575269e-62	EIF2S1	EX	Chronic_inactive	Control	Schirmer_inactive_vs_control
2.96246436863087e-67	0.108149	0.054	0.134	1.08429158356259e-62	ERCC1	EX	Chronic_inactive	Control	Schirmer_inactive_vs_control
2.96756561549343e-67	-0.03823	0.038	0.123	1.08615869092675e-62	B3GALNT2	EX	Chronic_inactive	Control	Schirmer_inactive_vs_control
3.01183151212096e-67	0.222504	0.059	0.119	1.10236045175139e-62	SLC35B4	EX	Chronic_inactive	Control	Schirmer_inactive_vs_control
3.03906987104718e-67	0.267489	0.074	0.156	1.11232996350198e-62	NOP56	EX	Chronic_inactive	Control	Schirmer_inactive_vs_control
3.06614972457035e-67	-0.167442	0.008	0.069	1.12224146068999e-62	AL358944.1	EX	Chronic_inactive	Control	Schirmer_inactive_vs_control
3.14340852355713e-67	-0.155138	0.036	0.136	1.15051895370714e-62	LINC01750	EX	Chronic_inactive	Control	Schirmer_inactive_vs_control
3.1778497057153e-67	-0.0613679	0.014	0.069	1.16312477078886e-62	PHKA2	EX	Chronic_inactive	Control	Schirmer_inactive_vs_control
3.26105239578065e-67	0.317407	0.038	0.069	1.19357778737968e-62	TMEM132C	EX	Chronic_inactive	Control	Schirmer_inactive_vs_control
3.45554438294569e-67	0.131585	0.046	0.098	1.26476379960195e-62	TCEA1	EX	Chronic_inactive	Control	Schirmer_inactive_vs_control
3.59512293518949e-67	-0.0860256	0.028	0.112	1.31585094550871e-62	PTCH2	EX	Chronic_inactive	Control	Schirmer_inactive_vs_control
3.83977048395881e-67	-0.0375716	0.033	0.099	1.40539439483376e-62	THOC7	EX	Chronic_inactive	Control	Schirmer_inactive_vs_control
4.03485494722111e-67	0.0648836	0.027	0.079	1.4767972592324e-62	BAZ1A	EX	Chronic_inactive	Control	Schirmer_inactive_vs_control
4.07705222147525e-67	0.154151	0.033	0.105	1.49224188358216e-62	ZNF608	EX	Chronic_inactive	Control	Schirmer_inactive_vs_control
4.09023483907971e-67	0.376828	0.087	0.149	1.49706685345157e-62	MFN2	EX	Chronic_inactive	Control	Schirmer_inactive_vs_control
4.29957192837104e-67	0.258473	0.077	0.165	1.57368632150308e-62	SLC66A2	EX	Chronic_inactive	Control	Schirmer_inactive_vs_control
4.40050196547571e-67	0.24687	0.057	0.099	1.61062772438377e-62	PARP1	EX	Chronic_inactive	Control	Schirmer_inactive_vs_control
4.45111194043078e-67	-0.0751765	0.029	0.116	1.62915148131707e-62	SLC2A12	EX	Chronic_inactive	Control	Schirmer_inactive_vs_control
4.56775047849306e-67	0.00496504	0.019	0.056	1.67184235263324e-62	IWS1	EX	Chronic_inactive	Control	Schirmer_inactive_vs_control
4.66707024030037e-67	0.0846312	0.038	0.096	1.70819437865234e-62	GNPAT	EX	Chronic_inactive	Control	Schirmer_inactive_vs_control
5.07023599517711e-67	0.047342	0.028	0.081	1.85575707659477e-62	GAN	EX	Chronic_inactive	Control	Schirmer_inactive_vs_control
5.31458382955172e-67	0.1287	0.045	0.093	1.94519082745422e-62	RTCB	EX	Chronic_inactive	Control	Schirmer_inactive_vs_control
5.35617025550336e-67	0.0716247	0.021	0.06	1.96041187521678e-62	IFT140	EX	Chronic_inactive	Control	Schirmer_inactive_vs_control
5.47994509267286e-67	0.310485	0.078	0.167	2.00571470336919e-62	NCAN	EX	Chronic_inactive	Control	Schirmer_inactive_vs_control
6.01229576238473e-67	-0.020663	0.023	0.084	2.20056037199044e-62	AC021752.1	EX	Chronic_inactive	Control	Schirmer_inactive_vs_control
7.17829714876742e-67	0.129305	0.055	0.142	2.62732853942037e-62	HDAC5	EX	Chronic_inactive	Control	Schirmer_inactive_vs_control
7.20550306416999e-67	0.0657272	0.034	0.1	2.63728617651686e-62	TRIM26	EX	Chronic_inactive	Control	Schirmer_inactive_vs_control
7.93342206822416e-67	-0.0128339	0.009	0.048	2.90371181119072e-62	AL162231.2	EX	Chronic_inactive	Control	Schirmer_inactive_vs_control
8.13080227532444e-67	-0.0892487	0.03	0.092	2.9759549407915e-62	JDP2	EX	Chronic_inactive	Control	Schirmer_inactive_vs_control
8.20567812469264e-67	0.212842	0.056	0.12	3.00336025041875e-62	SLC4A1AP	EX	Chronic_inactive	Control	Schirmer_inactive_vs_control
8.23557627806449e-67	0.258456	0.031	0.081	3.01430327353438e-62	ENOX2	EX	Chronic_inactive	Control	Schirmer_inactive_vs_control
8.48669701060047e-67	0.542543	0.11	0.148	3.10621597284988e-62	GMFB	EX	Chronic_inactive	Control	Schirmer_inactive_vs_control
8.51311471105831e-67	-0.0621002	0.015	0.094	3.11588511539445e-62	SPDYE1	EX	Chronic_inactive	Control	Schirmer_inactive_vs_control
9.36102431010514e-67	-0.240206	0.029	0.162	3.42622850774158e-62	AL672310.1	EX	Chronic_inactive	Control	Schirmer_inactive_vs_control
9.97014157232252e-67	1.07683	0.105	0.086	3.64917151688577e-62	NKAIN3	EX	Chronic_inactive	Control	Schirmer_inactive_vs_control
1.02765544706656e-66	0.0177935	0.045	0.136	3.76132170180831e-62	FADS3	EX	Chronic_inactive	Control	Schirmer_inactive_vs_control
1.04966620774094e-66	0.0751727	0.044	0.111	3.84188328695261e-62	COMMD7	EX	Chronic_inactive	Control	Schirmer_inactive_vs_control
1.10829447318198e-66	0.0115307	0.071	0.184	4.05646860129338e-62	RPRD1B	EX	Chronic_inactive	Control	Schirmer_inactive_vs_control
1.13282975716656e-66	0.118063	0.025	0.086	4.14627019420532e-62	CABCOCO1	EX	Chronic_inactive	Control	Schirmer_inactive_vs_control
1.13816050619359e-66	-0.0427969	0.022	0.086	4.16578126871917e-62	LINC00539	EX	Chronic_inactive	Control	Schirmer_inactive_vs_control
1.24271193283209e-66	-0.0942021	0.049	0.141	4.54844994535872e-62	PLEKHA8	EX	Chronic_inactive	Control	Schirmer_inactive_vs_control
1.25013912913207e-66	-0.0434046	0.02	0.092	4.5756342265363e-62	ALKBH8	EX	Chronic_inactive	Control	Schirmer_inactive_vs_control
1.3803508085807e-66	0.105415	0.034	0.09	5.05222199448622e-62	PMF1	EX	Chronic_inactive	Control	Schirmer_inactive_vs_control
1.4964830310617e-66	0.248558	0.054	0.098	5.47727754198892e-62	ADH5	EX	Chronic_inactive	Control	Schirmer_inactive_vs_control
1.50464252252618e-66	0.172322	0.079	0.15	5.50714209669809e-62	ZHX1	EX	Chronic_inactive	Control	Schirmer_inactive_vs_control
1.5285209614894e-66	0.0278393	0.052	0.157	5.59453957114734e-62	MFSD8	EX	Chronic_inactive	Control	Schirmer_inactive_vs_control
1.55134367821943e-66	0.20191	0.129	0.218	5.67807299665095e-62	SOD2	EX	Chronic_inactive	Control	Schirmer_inactive_vs_control
1.80400818881122e-66	-0.0924438	0.031	0.114	6.60285037186796e-62	CLEC2L	EX	Chronic_inactive	Control	Schirmer_inactive_vs_control
1.81392595076049e-66	0.124225	0.053	0.119	6.63915037237847e-62	TRAPPC2	EX	Chronic_inactive	Control	Schirmer_inactive_vs_control
1.86698576180824e-66	-0.0644441	0.022	0.095	6.83335458679434e-62	ZFYVE26	EX	Chronic_inactive	Control	Schirmer_inactive_vs_control
2.01495553726808e-66	0.349699	0.056	0.076	7.37493876195491e-62	SLC17A6	EX	Chronic_inactive	Control	Schirmer_inactive_vs_control
2.06219431259719e-66	0.195779	0.068	0.122	7.54783740353698e-62	MAT2B	EX	Chronic_inactive	Control	Schirmer_inactive_vs_control
2.06562642516786e-66	-0.106697	0.031	0.097	7.56039927875687e-62	FAM161A	EX	Chronic_inactive	Control	Schirmer_inactive_vs_control
2.19693769654105e-66	0.293894	0.062	0.13	8.04101166310988e-62	DDX39B	EX	Chronic_inactive	Control	Schirmer_inactive_vs_control
2.25465325300663e-66	-0.0107357	0.028	0.107	8.25225637132955e-62	AL139815.1	EX	Chronic_inactive	Control	Schirmer_inactive_vs_control
2.2867976045808e-66	0.20345	0.058	0.117	8.36990791252619e-62	LRRIQ4	EX	Chronic_inactive	Control	Schirmer_inactive_vs_control
2.31539935651919e-66	0.158448	0.061	0.139	8.47459318479588e-62	TRIM36	EX	Chronic_inactive	Control	Schirmer_inactive_vs_control
2.32262016824574e-66	0.078726	0.037	0.09	8.50102207779625e-62	NMRK1	EX	Chronic_inactive	Control	Schirmer_inactive_vs_control
2.36562193908323e-66	0.013694	0.016	0.061	8.65841285923852e-62	C2orf76	EX	Chronic_inactive	Control	Schirmer_inactive_vs_control
2.65341306303508e-66	0.117548	0.053	0.118	9.71175715201471e-62	SRSF1	EX	Chronic_inactive	Control	Schirmer_inactive_vs_control
2.67476861113632e-66	0.00737031	0.033	0.101	9.78992059362005e-62	MBTPS2	EX	Chronic_inactive	Control	Schirmer_inactive_vs_control
2.93984949777913e-66	0.39555	0.138	0.204	1.07601431468214e-61	GUK1	EX	Chronic_inactive	Control	Schirmer_inactive_vs_control
3.0547864668002e-66	-0.111919	0.038	0.127	1.11808239471354e-61	ANAPC4	EX	Chronic_inactive	Control	Schirmer_inactive_vs_control
3.2268020029209e-66	-0.018353	0.024	0.081	1.18104180108908e-61	SNAPC4	EX	Chronic_inactive	Control	Schirmer_inactive_vs_control
3.23508786336491e-66	-0.0441119	0.03	0.138	1.18407450887019e-61	FN1	EX	Chronic_inactive	Control	Schirmer_inactive_vs_control
3.24175051387916e-66	0.389927	0.103	0.172	1.18651310558491e-61	OAZ2	EX	Chronic_inactive	Control	Schirmer_inactive_vs_control
3.35076560606403e-66	0.0563236	0.045	0.117	1.22641371947549e-61	VPS37B	EX	Chronic_inactive	Control	Schirmer_inactive_vs_control
3.35713548002033e-66	-0.0786137	0.019	0.082	1.22874515704224e-61	ALG6	EX	Chronic_inactive	Control	Schirmer_inactive_vs_control
3.39614449715955e-66	-0.0219794	0.034	0.105	1.24302284740537e-61	AL583785.1	EX	Chronic_inactive	Control	Schirmer_inactive_vs_control
3.67488354966643e-66	-0.14993	0.044	0.162	1.34504412801341e-61	MIS18BP1	EX	Chronic_inactive	Control	Schirmer_inactive_vs_control
3.67830203268492e-66	0.0908334	0.038	0.088	1.34629532698301e-61	S100PBP	EX	Chronic_inactive	Control	Schirmer_inactive_vs_control
3.73154492889293e-66	0.243236	0.038	0.086	1.3657827594241e-61	PARVA	EX	Chronic_inactive	Control	Schirmer_inactive_vs_control
3.75416834752424e-66	0.124887	0.035	0.08	1.37406315687735e-61	GPT2	EX	Chronic_inactive	Control	Schirmer_inactive_vs_control
3.77379114909027e-66	0.26917	0.056	0.115	1.38124529847853e-61	ARFGAP3	EX	Chronic_inactive	Control	Schirmer_inactive_vs_control
3.80319754324377e-66	0.0154934	0.027	0.082	1.39200833280265e-61	DESI2	EX	Chronic_inactive	Control	Schirmer_inactive_vs_control
3.99164813456713e-66	0.140447	0.049	0.12	1.46098313373292e-61	TPD52L2	EX	Chronic_inactive	Control	Schirmer_inactive_vs_control
4.28598774019263e-66	0.0500439	0.058	0.165	1.5687143727879e-61	USP36	EX	Chronic_inactive	Control	Schirmer_inactive_vs_control
4.4900017560192e-66	0.0688869	0.036	0.084	1.64338554272059e-61	ZBTB10	EX	Chronic_inactive	Control	Schirmer_inactive_vs_control
4.49462520335141e-66	0.0690904	0.017	0.048	1.64507777067865e-61	HFM1	EX	Chronic_inactive	Control	Schirmer_inactive_vs_control
4.64247123023174e-66	-0.0996165	0.026	0.08	1.69919089497712e-61	CCDC175	EX	Chronic_inactive	Control	Schirmer_inactive_vs_control
4.72269724515242e-66	0.156982	0.054	0.114	1.72855441869824e-61	GOLGA2	EX	Chronic_inactive	Control	Schirmer_inactive_vs_control
4.86326986284269e-66	1.07382	0.215	0.183	1.78000540249905e-61	UBC	EX	Chronic_inactive	Control	Schirmer_inactive_vs_control
4.96025876349845e-66	0.245655	0.068	0.115	1.81550431002807e-61	TMED2	EX	Chronic_inactive	Control	Schirmer_inactive_vs_control
5.03827207728935e-66	0.0387989	0.031	0.086	1.84405796300867e-61	ZUP1	EX	Chronic_inactive	Control	Schirmer_inactive_vs_control
5.18117943072368e-66	-0.0326737	0.059	0.181	1.89636348343918e-61	PNMA3	EX	Chronic_inactive	Control	Schirmer_inactive_vs_control
5.61341523703504e-66	0.422395	0.083	0.14	2.05456611090719e-61	RBSN	EX	Chronic_inactive	Control	Schirmer_inactive_vs_control
5.62580224041606e-66	0.0881305	0.05	0.136	2.05909987801468e-61	WAC-AS1	EX	Chronic_inactive	Control	Schirmer_inactive_vs_control
5.71978103650312e-66	0.734018	0.17	0.174	2.09349705717051e-61	GPX4	EX	Chronic_inactive	Control	Schirmer_inactive_vs_control
5.74460487387563e-66	0.346923	0.167	0.229	2.10258282988722e-61	ATP5MPL	EX	Chronic_inactive	Control	Schirmer_inactive_vs_control
6.00211876069764e-66	0.00229506	0.025	0.079	2.19683548760294e-61	ODF2	EX	Chronic_inactive	Control	Schirmer_inactive_vs_control
6.29403674216626e-66	0.222224	0.045	0.089	2.30368038800027e-61	GCLC	EX	Chronic_inactive	Control	Schirmer_inactive_vs_control
6.36328476541519e-66	0.0256056	0.023	0.076	2.32902585698961e-61	SENP1	EX	Chronic_inactive	Control	Schirmer_inactive_vs_control
6.55528457100315e-66	0.413296	0.069	0.119	2.39929970583286e-61	DPYSL3	EX	Chronic_inactive	Control	Schirmer_inactive_vs_control
6.68386132849128e-66	0.101761	0.067	0.165	2.44636008484109e-61	CTTNBP2NL	EX	Chronic_inactive	Control	Schirmer_inactive_vs_control
6.91474083713848e-66	0.194466	0.025	0.064	2.53086429380106e-61	PAMR1	EX	Chronic_inactive	Control	Schirmer_inactive_vs_control
7.17870735671056e-66	-0.0178063	0.013	0.056	2.62747867962963e-61	AC008050.1	EX	Chronic_inactive	Control	Schirmer_inactive_vs_control
7.23527971321276e-66	0.266558	0.067	0.126	2.648184727833e-61	PFKM	EX	Chronic_inactive	Control	Schirmer_inactive_vs_control
7.3391998021716e-66	-0.101497	0.022	0.101	2.68622051959283e-61	C6orf99	EX	Chronic_inactive	Control	Schirmer_inactive_vs_control
7.69900000475474e-66	0.375414	0.067	0.124	2.81791099174028e-61	STRN4	EX	Chronic_inactive	Control	Schirmer_inactive_vs_control
7.78762209156498e-66	-0.0499125	0.03	0.115	2.8503475617337e-61	TSBP1-AS1	EX	Chronic_inactive	Control	Schirmer_inactive_vs_control
8.03280611935566e-66	-0.0381197	0.021	0.076	2.94008736774536e-61	FBXO17	EX	Chronic_inactive	Control	Schirmer_inactive_vs_control
8.04808723664396e-66	0.0334015	0.028	0.087	2.94568040948406e-61	CCDC130	EX	Chronic_inactive	Control	Schirmer_inactive_vs_control
8.18082494922925e-66	0.13418	0.045	0.085	2.9942637396674e-61	ITGAV	EX	Chronic_inactive	Control	Schirmer_inactive_vs_control
8.2375173142454e-66	0.0485192	0.014	0.05	3.01501371218696e-61	AC024937.3	EX	Chronic_inactive	Control	Schirmer_inactive_vs_control
8.5863304441243e-66	0.194363	0.057	0.114	3.14268280585393e-61	LINC02755	EX	Chronic_inactive	Control	Schirmer_inactive_vs_control
8.58884906328295e-66	0.00441638	0.046	0.122	3.14360464565219e-61	LRMP	EX	Chronic_inactive	Control	Schirmer_inactive_vs_control
8.69715505072308e-66	-0.0643264	0.047	0.149	3.18324572011515e-61	GLRX3	EX	Chronic_inactive	Control	Schirmer_inactive_vs_control
8.77330706044278e-66	-0.0728898	0.016	0.079	3.21111811719266e-61	FAM156A	EX	Chronic_inactive	Control	Schirmer_inactive_vs_control
8.77440326218619e-66	0.0119759	0.033	0.092	3.21151933799277e-61	NTPCR	EX	Chronic_inactive	Control	Schirmer_inactive_vs_control
9.92212156414085e-66	0.276762	0.046	0.09	3.63159571369119e-61	PTPN23	EX	Chronic_inactive	Control	Schirmer_inactive_vs_control
9.92216524466651e-66	0.158982	0.031	0.087	3.63161170120039e-61	BBS4	EX	Chronic_inactive	Control	Schirmer_inactive_vs_control
1.05732093688937e-65	0.0420061	0.017	0.048	3.86990036110877e-61	PI4K2B	EX	Chronic_inactive	Control	Schirmer_inactive_vs_control
1.0767682406509e-65	-0.0784672	0.023	0.082	3.94107943760637e-61	DPP4	EX	Chronic_inactive	Control	Schirmer_inactive_vs_control
1.16148395314905e-65	-0.0932486	0.024	0.09	4.25114741692086e-61	AC095032.1	EX	Chronic_inactive	Control	Schirmer_inactive_vs_control
1.25426559621144e-65	0.0732276	0.032	0.093	4.5907375086935e-61	ZFP64	EX	Chronic_inactive	Control	Schirmer_inactive_vs_control
1.26943369079506e-65	-0.0271284	0.013	0.056	4.64625425167898e-61	SH2B3	EX	Chronic_inactive	Control	Schirmer_inactive_vs_control
1.29332629947946e-65	0.0403117	0.034	0.102	4.73370358872476e-61	WASF3	EX	Chronic_inactive	Control	Schirmer_inactive_vs_control
1.3489243121858e-65	0.0926674	0.03	0.065	4.93719787503125e-61	AL356124.1	EX	Chronic_inactive	Control	Schirmer_inactive_vs_control
1.36944787518754e-65	-0.0695544	0.02	0.078	5.0123161679739e-61	PRELID3A	EX	Chronic_inactive	Control	Schirmer_inactive_vs_control
1.36998353094672e-65	0.0394625	0.031	0.088	5.01427672161808e-61	RPF2	EX	Chronic_inactive	Control	Schirmer_inactive_vs_control
1.52214087154437e-65	0.345358	0.078	0.141	5.57118780393956e-61	PPP1R2	EX	Chronic_inactive	Control	Schirmer_inactive_vs_control
1.53583779606198e-65	0.470451	0.056	0.084	5.62131991736646e-61	GLRA2	EX	Chronic_inactive	Control	Schirmer_inactive_vs_control
1.5625124932616e-65	0.0352473	0.04	0.104	5.71895197658679e-61	MTPAP	EX	Chronic_inactive	Control	Schirmer_inactive_vs_control
1.57297003263165e-65	0.458845	0.213	0.308	5.75722761643512e-61	RUNDC3A	EX	Chronic_inactive	Control	Schirmer_inactive_vs_control
1.80010592650479e-65	0.483976	0.081	0.117	6.5885677016002e-61	WBP11	EX	Chronic_inactive	Control	Schirmer_inactive_vs_control
1.84388552467264e-65	-1.15153	0.342	0.819	6.74880540885434e-61	PLCB1	EX	Chronic_inactive	Control	Schirmer_inactive_vs_control
1.87054152551423e-65	0.121384	0.034	0.098	6.84636903753464e-61	ZNF471	EX	Chronic_inactive	Control	Schirmer_inactive_vs_control
1.92576014678413e-65	-0.144664	0.023	0.111	7.0484747132446e-61	SARM1	EX	Chronic_inactive	Control	Schirmer_inactive_vs_control
1.96831498999116e-65	0.0152676	0.029	0.073	7.20422969486666e-61	RGP1	EX	Chronic_inactive	Control	Schirmer_inactive_vs_control
2.20074672067905e-65	-0.129117	0.04	0.173	8.0549530723574e-61	SULT1A1	EX	Chronic_inactive	Control	Schirmer_inactive_vs_control
2.36651436651082e-65	-0.0247633	0.046	0.146	8.66167923286624e-61	NCOA6	EX	Chronic_inactive	Control	Schirmer_inactive_vs_control
2.3777394183296e-65	0.0652355	0.035	0.117	8.70276404502817e-61	EPM2A	EX	Chronic_inactive	Control	Schirmer_inactive_vs_control
2.43896306659588e-65	0.0823013	0.031	0.084	8.92684872004758e-61	FBRSL1	EX	Chronic_inactive	Control	Schirmer_inactive_vs_control
2.46164844844128e-65	0.107065	0.031	0.077	9.00987948613992e-61	SGO1-AS1	EX	Chronic_inactive	Control	Schirmer_inactive_vs_control
2.48218287527897e-65	0.452625	0.087	0.114	9.08503754180856e-61	ATP5PO	EX	Chronic_inactive	Control	Schirmer_inactive_vs_control
2.73401164906409e-65	-0.162433	0.02	0.104	1.00067560367395e-60	NKTR	EX	Chronic_inactive	Control	Schirmer_inactive_vs_control
2.85268682578248e-65	0.096637	0.027	0.081	1.04411190510465e-60	FBXL19	EX	Chronic_inactive	Control	Schirmer_inactive_vs_control
2.87471368452633e-65	-0.0600813	0.03	0.112	1.05217395567348e-60	GUSB	EX	Chronic_inactive	Control	Schirmer_inactive_vs_control
2.96461020492789e-65	0.0387977	0.044	0.114	1.08507698110566e-60	SEPTIN6	EX	Chronic_inactive	Control	Schirmer_inactive_vs_control
3.04659689935999e-65	0.130131	0.038	0.084	1.11508493113475e-60	TIMMDC1	EX	Chronic_inactive	Control	Schirmer_inactive_vs_control
3.37680192077605e-65	0.154268	0.033	0.059	1.23594327102324e-60	DRD1	EX	Chronic_inactive	Control	Schirmer_inactive_vs_control
3.39518925174752e-65	0.504206	0.069	0.096	1.24267321803211e-60	NDUFAB1	EX	Chronic_inactive	Control	Schirmer_inactive_vs_control
3.63631091055734e-65	0.0524011	0.039	0.131	1.33092615637309e-60	AL392023.2	EX	Chronic_inactive	Control	Schirmer_inactive_vs_control
3.83613035359171e-65	0.0535824	0.027	0.081	1.4040620707181e-60	POLR3F	EX	Chronic_inactive	Control	Schirmer_inactive_vs_control
4.07113576750126e-65	0.699613	0.152	0.169	1.49007640226314e-60	PNMA8A	EX	Chronic_inactive	Control	Schirmer_inactive_vs_control
4.45572880983944e-65	-0.231631	0.138	0.374	1.63084130168934e-60	SRSF5	EX	Chronic_inactive	Control	Schirmer_inactive_vs_control
4.49468380657385e-65	0.184646	0.069	0.16	1.64509922004409e-60	ZFHX3	EX	Chronic_inactive	Control	Schirmer_inactive_vs_control
4.72767585054067e-65	0.202295	0.048	0.102	1.73037663805639e-60	HID1	EX	Chronic_inactive	Control	Schirmer_inactive_vs_control
4.93415366847288e-65	-0.0108837	0.016	0.064	1.80594958419776e-60	PTPN21	EX	Chronic_inactive	Control	Schirmer_inactive_vs_control
5.06326657281623e-65	-0.114481	0.015	0.084	1.85320619831647e-60	SLC25A21	EX	Chronic_inactive	Control	Schirmer_inactive_vs_control
5.17088625600647e-65	0.147924	0.035	0.087	1.89259607856093e-60	NDST1	EX	Chronic_inactive	Control	Schirmer_inactive_vs_control
5.50179013477916e-65	0.0251031	0.017	0.067	2.01371020723052e-60	LAMA4	EX	Chronic_inactive	Control	Schirmer_inactive_vs_control
5.50754250594343e-65	0.109094	0.035	0.093	2.01581563260035e-60	AL162493.1	EX	Chronic_inactive	Control	Schirmer_inactive_vs_control
5.50918842225151e-65	-0.0197332	0.033	0.102	2.01641805442828e-60	FOXRED1	EX	Chronic_inactive	Control	Schirmer_inactive_vs_control
5.67603210532697e-65	0.0524291	0.044	0.118	2.07748451087072e-60	ECSIT	EX	Chronic_inactive	Control	Schirmer_inactive_vs_control
5.85909334443294e-65	-0.0062271	0.018	0.062	2.1444867549959e-60	C2	EX	Chronic_inactive	Control	Schirmer_inactive_vs_control
6.04175649869956e-65	0.0353133	0.023	0.057	2.21134329608903e-60	RMDN1	EX	Chronic_inactive	Control	Schirmer_inactive_vs_control
6.11615748665868e-65	-0.0412382	0.033	0.101	2.23857480169194e-60	AC016629.2	EX	Chronic_inactive	Control	Schirmer_inactive_vs_control
6.17159361663283e-65	0.121513	0.048	0.134	2.25886497962378e-60	FRMD3	EX	Chronic_inactive	Control	Schirmer_inactive_vs_control
6.21947979179234e-65	0.037888	0.012	0.067	2.27639179859392e-60	AL163541.1	EX	Chronic_inactive	Control	Schirmer_inactive_vs_control
6.43069009363329e-65	0.0674567	0.032	0.096	2.35369688117072e-60	GNA13	EX	Chronic_inactive	Control	Schirmer_inactive_vs_control
6.4325935708181e-65	-0.0672655	0.027	0.087	2.35439357285513e-60	LIN9	EX	Chronic_inactive	Control	Schirmer_inactive_vs_control
6.7014307315556e-65	-0.0812168	0.042	0.121	2.45279066205666e-60	DMAC2L	EX	Chronic_inactive	Control	Schirmer_inactive_vs_control
7.50058365641995e-65	0.163287	0.046	0.1	2.74528862408627e-60	ZNF264	EX	Chronic_inactive	Control	Schirmer_inactive_vs_control
7.50569423508507e-65	-0.131493	0.023	0.106	2.74715914698349e-60	AC015813.1	EX	Chronic_inactive	Control	Schirmer_inactive_vs_control
7.58944897744398e-65	0.683196	0.129	0.156	2.77781422023427e-60	PITHD1	EX	Chronic_inactive	Control	Schirmer_inactive_vs_control
8.12246116179858e-65	0.0398932	0.052	0.147	2.9729020098299e-60	MAPKAPK5	EX	Chronic_inactive	Control	Schirmer_inactive_vs_control
9.08550097262592e-65	0.0158125	0.053	0.125	3.32538421099081e-60	VSTM2A	EX	Chronic_inactive	Control	Schirmer_inactive_vs_control
9.43124265280225e-65	0.35118	0.084	0.14	3.45192912335215e-60	AKIRIN1	EX	Chronic_inactive	Control	Schirmer_inactive_vs_control
9.74195855115284e-65	0.182529	0.042	0.094	3.56565424930745e-60	TMEM222	EX	Chronic_inactive	Control	Schirmer_inactive_vs_control
1.01166352033961e-64	0.589561	0.091	0.117	3.70278965079502e-60	RAP2B	EX	Chronic_inactive	Control	Schirmer_inactive_vs_control
1.01758517787344e-64	0.0156089	0.038	0.103	3.72446350953458e-60	MED17	EX	Chronic_inactive	Control	Schirmer_inactive_vs_control
1.04683648442456e-64	0.214709	0.05	0.097	3.83152621664233e-60	GORASP2	EX	Chronic_inactive	Control	Schirmer_inactive_vs_control
1.05277720795992e-64	-0.0182778	0.056	0.142	3.85326985885409e-60	OPRM1	EX	Chronic_inactive	Control	Schirmer_inactive_vs_control
1.07077660899161e-64	0.01269	0.019	0.072	3.91914946657019e-60	ASMTL	EX	Chronic_inactive	Control	Schirmer_inactive_vs_control
1.18028677283596e-64	-0.0541015	0.016	0.076	4.3199676172569e-60	MTBP	EX	Chronic_inactive	Control	Schirmer_inactive_vs_control
1.21222337908668e-64	0.051142	0.022	0.08	4.43685878979517e-60	AL354740.1	EX	Chronic_inactive	Control	Schirmer_inactive_vs_control
1.23355003793696e-64	0.0476037	0.069	0.167	4.51491649385307e-60	MTCH2	EX	Chronic_inactive	Control	Schirmer_inactive_vs_control
1.269186345401e-64	-0.0368365	0.028	0.084	4.64534894280218e-60	LRGUK	EX	Chronic_inactive	Control	Schirmer_inactive_vs_control
1.37023684714985e-64	0.139416	0.046	0.118	5.01520388425316e-60	STAT3	EX	Chronic_inactive	Control	Schirmer_inactive_vs_control
1.39600850563825e-64	-0.0526353	0.019	0.077	5.10953073148656e-60	PAXIP1	EX	Chronic_inactive	Control	Schirmer_inactive_vs_control
1.41534175450775e-64	-0.136178	0.088	0.243	5.1802923556738e-60	PCMTD2	EX	Chronic_inactive	Control	Schirmer_inactive_vs_control
1.47675797886881e-64	0.193752	0.053	0.09	5.40508187845775e-60	GID8	EX	Chronic_inactive	Control	Schirmer_inactive_vs_control
1.49121349135006e-64	-0.27665	0.018	0.126	5.45799049969036e-60	LINC00507	EX	Chronic_inactive	Control	Schirmer_inactive_vs_control
1.62551348967494e-64	-0.151903	0.041	0.164	5.94954192355926e-60	ANKS3	EX	Chronic_inactive	Control	Schirmer_inactive_vs_control
1.65000804295458e-64	0.052882	0.03	0.084	6.03919443801806e-60	NDC1	EX	Chronic_inactive	Control	Schirmer_inactive_vs_control
1.66847858023402e-64	0.514738	0.127	0.17	6.10679845151452e-60	CCDC85B	EX	Chronic_inactive	Control	Schirmer_inactive_vs_control
1.72922812064997e-64	-0.0435004	0.024	0.088	6.32914784439095e-60	AC025682.1	EX	Chronic_inactive	Control	Schirmer_inactive_vs_control
1.73896605678135e-64	0.0381464	0.036	0.08	6.36478966442542e-60	BAALC-AS1	EX	Chronic_inactive	Control	Schirmer_inactive_vs_control
1.78001527347694e-64	-0.0331885	0.039	0.113	6.51503390245294e-60	AC106791.1	EX	Chronic_inactive	Control	Schirmer_inactive_vs_control
1.86235055120792e-64	0.801972	0.107	0.165	6.81638925247612e-60	CDH20	EX	Chronic_inactive	Control	Schirmer_inactive_vs_control
1.87356785697692e-64	0.22099	0.147	0.288	6.85744571332122e-60	NRSN1	EX	Chronic_inactive	Control	Schirmer_inactive_vs_control
1.96637655404874e-64	-0.0378819	0.032	0.066	7.19713482547381e-60	ADCY10	EX	Chronic_inactive	Control	Schirmer_inactive_vs_control
1.9809525575495e-64	0.0786253	0.037	0.107	7.25048445588693e-60	TESK2	EX	Chronic_inactive	Control	Schirmer_inactive_vs_control
2.02815965974257e-64	0.0442268	0.023	0.074	7.4232671706238e-60	NCKAP5L	EX	Chronic_inactive	Control	Schirmer_inactive_vs_control
2.1120097734391e-64	0.0245956	0.029	0.09	7.73016697176446e-60	MMS22L	EX	Chronic_inactive	Control	Schirmer_inactive_vs_control
2.2922545454978e-64	-0.0183681	0.028	0.108	8.38988086197649e-60	ADAMTS10	EX	Chronic_inactive	Control	Schirmer_inactive_vs_control
2.39925686939995e-64	0.0315555	0.036	0.089	8.78152006769075e-60	L3MBTL3	EX	Chronic_inactive	Control	Schirmer_inactive_vs_control
2.41141150073887e-64	0.0484347	0.018	0.056	8.82600723385435e-60	TRDMT1	EX	Chronic_inactive	Control	Schirmer_inactive_vs_control
2.48136032005414e-64	-0.013401	0.024	0.08	9.08202690743016e-60	PRDM10	EX	Chronic_inactive	Control	Schirmer_inactive_vs_control
2.49820098900699e-64	0.612813	0.124	0.138	9.14366543986448e-60	AP2S1	EX	Chronic_inactive	Control	Schirmer_inactive_vs_control
2.54596666541839e-64	0.509854	0.1	0.141	9.31849259209785e-60	NDUFV1	EX	Chronic_inactive	Control	Schirmer_inactive_vs_control
2.57250265043579e-64	0.205894	0.06	0.1	9.41561695086002e-60	BMI1	EX	Chronic_inactive	Control	Schirmer_inactive_vs_control
2.57783619634915e-64	0.665278	0.133	0.185	9.43513826225752e-60	GRB2	EX	Chronic_inactive	Control	Schirmer_inactive_vs_control
2.60491407352429e-64	-0.00329284	0.03	0.096	9.53424600050625e-60	EFCAB11	EX	Chronic_inactive	Control	Schirmer_inactive_vs_control
2.63247195189332e-64	0.0311504	0.014	0.054	9.63511059112475e-60	DERA	EX	Chronic_inactive	Control	Schirmer_inactive_vs_control
2.77447232339813e-64	-0.0569153	0.023	0.082	1.01548461508695e-59	QRICH2	EX	Chronic_inactive	Control	Schirmer_inactive_vs_control
2.7993101575732e-64	0.125713	0.075	0.175	1.02457551077337e-59	PWWP3A	EX	Chronic_inactive	Control	Schirmer_inactive_vs_control
2.84382366482097e-64	0.0555688	0.023	0.058	1.04086789956112e-59	ZC3H3	EX	Chronic_inactive	Control	Schirmer_inactive_vs_control
3.0139369723611e-64	-0.0325367	0.015	0.078	1.10313107125389e-59	GSAP	EX	Chronic_inactive	Control	Schirmer_inactive_vs_control
3.07597517557453e-64	-0.0997899	0.052	0.164	1.12583767401203e-59	CC2D1A	EX	Chronic_inactive	Control	Schirmer_inactive_vs_control
3.14900435985304e-64	0.209739	0.035	0.075	1.15256708574981e-59	COL25A1	EX	Chronic_inactive	Control	Schirmer_inactive_vs_control
3.2534044454253e-64	0.766055	0.157	0.271	1.19077856107011e-59	PIP4K2A	EX	Chronic_inactive	Control	Schirmer_inactive_vs_control
3.25407780839322e-64	0.0226083	0.015	0.05	1.19102501865e-59	RTL1	EX	Chronic_inactive	Control	Schirmer_inactive_vs_control
3.27160411838337e-64	-0.0808651	0.031	0.098	1.1974398233695e-59	NTN4	EX	Chronic_inactive	Control	Schirmer_inactive_vs_control
3.30303890835689e-64	0.182695	0.053	0.122	1.20894527084771e-59	TUBGCP2	EX	Chronic_inactive	Control	Schirmer_inactive_vs_control
3.37343173315663e-64	0.407428	0.068	0.095	1.23470974865266e-59	JTB	EX	Chronic_inactive	Control	Schirmer_inactive_vs_control
3.44158753274951e-64	-0.0361247	0.02	0.083	1.25965545286165e-59	DNAAF5	EX	Chronic_inactive	Control	Schirmer_inactive_vs_control
3.48057632012767e-64	0.0140178	0.033	0.102	1.27392573892993e-59	ABCB10	EX	Chronic_inactive	Control	Schirmer_inactive_vs_control
3.51259528195677e-64	0.0389488	0.035	0.091	1.285644999149e-59	MANSC1	EX	Chronic_inactive	Control	Schirmer_inactive_vs_control
3.52296055020475e-64	0.115814	0.049	0.114	1.28943879098044e-59	DEF8	EX	Chronic_inactive	Control	Schirmer_inactive_vs_control
3.55826643758473e-64	0.0449772	0.026	0.071	1.30236109882039e-59	RNF128	EX	Chronic_inactive	Control	Schirmer_inactive_vs_control
3.71195483868371e-64	0.0437277	0.028	0.096	1.35861259050662e-59	DHDDS	EX	Chronic_inactive	Control	Schirmer_inactive_vs_control
3.72646016739561e-64	0.511702	0.1	0.133	1.36392168586847e-59	MAP1LC3B	EX	Chronic_inactive	Control	Schirmer_inactive_vs_control
3.80974453429559e-64	-0.123975	0.066	0.18	1.39440459699753e-59	RMST	EX	Chronic_inactive	Control	Schirmer_inactive_vs_control
3.8109348144346e-64	0.343738	0.089	0.138	1.39484025143121e-59	HNRNPH2	EX	Chronic_inactive	Control	Schirmer_inactive_vs_control
3.91646751063876e-64	0.0536279	0.03	0.082	1.43346627356889e-59	CRAMP1	EX	Chronic_inactive	Control	Schirmer_inactive_vs_control
3.95356514456053e-64	-0.0853252	0.033	0.123	1.4470443785606e-59	NIFK-AS1	EX	Chronic_inactive	Control	Schirmer_inactive_vs_control
3.96791081599299e-64	0.124642	0.026	0.071	1.45229503776159e-59	AC091826.2	EX	Chronic_inactive	Control	Schirmer_inactive_vs_control
4.20152710367224e-64	0.150473	0.037	0.09	1.53780093521508e-59	ZC3H18	EX	Chronic_inactive	Control	Schirmer_inactive_vs_control
4.64185657413258e-64	0.00590483	0.046	0.118	1.69896592469827e-59	AC016588.2	EX	Chronic_inactive	Control	Schirmer_inactive_vs_control
4.98040338888817e-64	-0.00723595	0.029	0.11	1.82287744436696e-59	PCED1B	EX	Chronic_inactive	Control	Schirmer_inactive_vs_control
4.99178878448125e-64	-0.0135569	0.015	0.061	1.82704461300798e-59	GLYATL2	EX	Chronic_inactive	Control	Schirmer_inactive_vs_control
5.01913088400715e-64	-0.0339337	0.021	0.072	1.83705209485546e-59	GTPBP10	EX	Chronic_inactive	Control	Schirmer_inactive_vs_control
5.94252491796863e-64	0.216968	0.061	0.121	2.1750235452257e-59	EIF3L	EX	Chronic_inactive	Control	Schirmer_inactive_vs_control
6.33920749685552e-64	0.00387331	0.038	0.094	2.32021333592409e-59	ZDHHC18	EX	Chronic_inactive	Control	Schirmer_inactive_vs_control
7.15272861750051e-64	0.0386303	0.033	0.093	2.61797020129136e-59	POGLUT1	EX	Chronic_inactive	Control	Schirmer_inactive_vs_control
7.26219070337565e-64	-0.0471199	0.061	0.147	2.65803441934252e-59	GNPDA2	EX	Chronic_inactive	Control	Schirmer_inactive_vs_control
7.44747490304931e-64	-0.054997	0.07	0.156	2.72585028926508e-59	SUMO1	EX	Chronic_inactive	Control	Schirmer_inactive_vs_control
7.60661814491808e-64	-0.0729689	0.018	0.067	2.78409830722147e-59	AC104689.2	EX	Chronic_inactive	Control	Schirmer_inactive_vs_control
7.6217011748193e-64	0.590745	0.144	0.16	2.78961884699561e-59	SRP14	EX	Chronic_inactive	Control	Schirmer_inactive_vs_control
7.79344726213802e-64	-0.0746264	0.011	0.073	2.85247963241514e-59	AC024558.2	EX	Chronic_inactive	Control	Schirmer_inactive_vs_control
7.83098698076546e-64	0.164712	0.033	0.081	2.86621954482997e-59	ARV1	EX	Chronic_inactive	Control	Schirmer_inactive_vs_control
7.84953505744832e-64	-0.0922495	0.022	0.095	2.87300832637666e-59	ZNF177	EX	Chronic_inactive	Control	Schirmer_inactive_vs_control
7.96153804754756e-64	0.471404	0.111	0.17	2.91400254078288e-59	CHMP4B	EX	Chronic_inactive	Control	Schirmer_inactive_vs_control
8.02449455825316e-64	0.297897	0.054	0.089	2.93704525326624e-59	TMEM167A	EX	Chronic_inactive	Control	Schirmer_inactive_vs_control
8.39237819227173e-64	0.321758	0.062	0.109	3.07169434215338e-59	FAM8A1	EX	Chronic_inactive	Control	Schirmer_inactive_vs_control
8.58456367565533e-64	0.22165	0.048	0.096	3.14203615092661e-59	RRAGD	EX	Chronic_inactive	Control	Schirmer_inactive_vs_control
8.65853690431332e-64	-0.0287612	0.016	0.065	3.16911109234772e-59	URB1	EX	Chronic_inactive	Control	Schirmer_inactive_vs_control
8.80017943432655e-64	0.600134	0.129	0.163	3.22095367475786e-59	PDXP	EX	Chronic_inactive	Control	Schirmer_inactive_vs_control
8.97411110742534e-64	0.166917	0.049	0.096	3.28461440642875e-59	AL353746.1	EX	Chronic_inactive	Control	Schirmer_inactive_vs_control
9.14365351218118e-64	0.163811	0.05	0.11	3.34666862199343e-59	BCAR1	EX	Chronic_inactive	Control	Schirmer_inactive_vs_control
9.41231216053266e-64	0.138032	0.053	0.12	3.44500037387656e-59	ADORA1	EX	Chronic_inactive	Control	Schirmer_inactive_vs_control
9.90762307196017e-64	-0.00271859	0.058	0.161	3.62628912056814e-59	WDFY1	EX	Chronic_inactive	Control	Schirmer_inactive_vs_control
9.94029601384804e-64	0.0133493	0.052	0.148	3.63824774402852e-59	MINK1	EX	Chronic_inactive	Control	Schirmer_inactive_vs_control
1.02548391127219e-63	0.0760389	0.041	0.109	3.75337366364733e-59	ERCC3	EX	Chronic_inactive	Control	Schirmer_inactive_vs_control
1.1413797388631e-63	0.397732	0.058	0.105	4.17756398221284e-59	PLBD2	EX	Chronic_inactive	Control	Schirmer_inactive_vs_control
1.15585565571042e-63	-0.0484862	0.028	0.086	4.2305472854657e-59	RARRES1	EX	Chronic_inactive	Control	Schirmer_inactive_vs_control
1.15692162061346e-63	0.174584	0.024	0.039	4.23444882360734e-59	EYA1	EX	Chronic_inactive	Control	Schirmer_inactive_vs_control
1.18224014550347e-63	0.0933617	0.029	0.068	4.32711715655723e-59	AC073316.3	EX	Chronic_inactive	Control	Schirmer_inactive_vs_control
1.25824685687854e-63	0.119248	0.032	0.077	4.60530932086115e-59	LINC00871	EX	Chronic_inactive	Control	Schirmer_inactive_vs_control
1.288014477635e-63	0.0802695	0.043	0.1	4.71426178959187e-59	TMPO	EX	Chronic_inactive	Control	Schirmer_inactive_vs_control
1.29640862381273e-63	0.684962	0.106	0.105	4.74498520401698e-59	MAPK3	EX	Chronic_inactive	Control	Schirmer_inactive_vs_control
1.29721264194086e-63	-0.129828	0.036	0.139	4.74792799076773e-59	HM13	EX	Chronic_inactive	Control	Schirmer_inactive_vs_control
1.33256095622973e-63	0.752681	0.124	0.139	4.87730635589642e-59	CHCHD2	EX	Chronic_inactive	Control	Schirmer_inactive_vs_control
1.36638426338155e-63	-0.298011	0.01	0.122	5.00110304240282e-59	AC016598.1	EX	Chronic_inactive	Control	Schirmer_inactive_vs_control
1.43893176806626e-63	-0.11403	0.012	0.062	5.26663416429933e-59	AC009053.3	EX	Chronic_inactive	Control	Schirmer_inactive_vs_control
1.45145374305879e-63	0.0786284	0.076	0.17	5.31246584496948e-59	RO60	EX	Chronic_inactive	Control	Schirmer_inactive_vs_control
1.49428627852079e-63	-0.0482727	0.024	0.098	5.46923720801394e-59	TFB1M	EX	Chronic_inactive	Control	Schirmer_inactive_vs_control
1.50405663026448e-63	-0.0699356	0.026	0.071	5.50499767243104e-59	AC073333.1	EX	Chronic_inactive	Control	Schirmer_inactive_vs_control
1.51401372266776e-63	0.349564	0.067	0.113	5.54144162633626e-59	RAB8B	EX	Chronic_inactive	Control	Schirmer_inactive_vs_control
1.56572648483424e-63	0.19425	0.038	0.074	5.73071550714179e-59	SLC26A11	EX	Chronic_inactive	Control	Schirmer_inactive_vs_control
1.59588290687073e-63	0.118635	0.041	0.102	5.84109102743754e-59	C3orf70	EX	Chronic_inactive	Control	Schirmer_inactive_vs_control
1.60937522978918e-63	0.011879	0.039	0.129	5.89047427855136e-59	EXOSC10	EX	Chronic_inactive	Control	Schirmer_inactive_vs_control
1.78561904579313e-63	0.296982	0.056	0.102	6.53554426950742e-59	AXIN2	EX	Chronic_inactive	Control	Schirmer_inactive_vs_control
1.86701334079229e-63	-0.0893104	0.025	0.105	6.83345552863387e-59	POMZP3	EX	Chronic_inactive	Control	Schirmer_inactive_vs_control
1.86788565868135e-63	0.451906	0.149	0.189	6.83664829933961e-59	RNASEK	EX	Chronic_inactive	Control	Schirmer_inactive_vs_control
1.89341195014857e-63	0.841095	0.177	0.182	6.93007707873878e-59	FTL	EX	Chronic_inactive	Control	Schirmer_inactive_vs_control
1.92645908502869e-63	-0.0528558	0.021	0.086	7.0510328971135e-59	ALKBH1	EX	Chronic_inactive	Control	Schirmer_inactive_vs_control
2.0290522572484e-63	0.00885313	0.022	0.094	7.42653416675486e-59	UNK	EX	Chronic_inactive	Control	Schirmer_inactive_vs_control
2.03605726300763e-63	0.203404	0.046	0.091	7.45217318833423e-59	YIPF5	EX	Chronic_inactive	Control	Schirmer_inactive_vs_control
2.0867785507447e-63	0.0388523	0.04	0.092	7.63781817358068e-59	NOL8	EX	Chronic_inactive	Control	Schirmer_inactive_vs_control
2.23711178136073e-63	-0.0328183	0.014	0.047	8.1880528309584e-59	CPO	EX	Chronic_inactive	Control	Schirmer_inactive_vs_control
2.38051322793837e-63	-0.0953213	0.028	0.113	8.71291646557723e-59	ZNF587B	EX	Chronic_inactive	Control	Schirmer_inactive_vs_control
2.42262845994977e-63	-0.068566	0.013	0.058	8.86706242626215e-59	TRPV1	EX	Chronic_inactive	Control	Schirmer_inactive_vs_control
2.46171287351568e-63	0.0788151	0.03	0.072	9.01011528835473e-59	NKAP	EX	Chronic_inactive	Control	Schirmer_inactive_vs_control
2.48814085261404e-63	0.288601	0.085	0.15	9.10684433465265e-59	C1orf52	EX	Chronic_inactive	Control	Schirmer_inactive_vs_control
2.70151798993775e-63	0.0714433	0.051	0.11	9.88782599497116e-59	ANKRD40	EX	Chronic_inactive	Control	Schirmer_inactive_vs_control
2.80275061440119e-63	0.105027	0.038	0.102	1.02583475237698e-58	SCRN3	EX	Chronic_inactive	Control	Schirmer_inactive_vs_control
2.90158019592181e-63	-0.0658517	0.014	0.068	1.06200736750934e-58	NRSN2-AS1	EX	Chronic_inactive	Control	Schirmer_inactive_vs_control
2.92442066795745e-63	0.445157	0.111	0.16	1.07036720867911e-58	HSPA13	EX	Chronic_inactive	Control	Schirmer_inactive_vs_control
3.00272925147443e-63	0.0207022	0.03	0.093	1.09902893333215e-58	NIT2	EX	Chronic_inactive	Control	Schirmer_inactive_vs_control
3.02115911737758e-63	0.442583	0.119	0.195	1.10577444855137e-58	DDB1	EX	Chronic_inactive	Control	Schirmer_inactive_vs_control
3.07141619236298e-63	-0.090923	0.018	0.075	1.12416904056678e-58	AC115282.1	EX	Chronic_inactive	Control	Schirmer_inactive_vs_control
3.19495224862806e-63	0.101619	0.037	0.052	1.16938447252036e-58	PLCG2	EX	Chronic_inactive	Control	Schirmer_inactive_vs_control
3.21518825110532e-63	-0.0156901	0.019	0.068	1.17679105178706e-58	IPPK	EX	Chronic_inactive	Control	Schirmer_inactive_vs_control
3.22624182569714e-63	0.0616425	0.03	0.074	1.18083677062341e-58	ZNF565	EX	Chronic_inactive	Control	Schirmer_inactive_vs_control
3.36823533908392e-63	0.108463	0.042	0.101	1.2328078164581e-58	SEMA4F	EX	Chronic_inactive	Control	Schirmer_inactive_vs_control
3.57309743955379e-63	0.313608	0.076	0.117	1.30778939385108e-58	VDAC2	EX	Chronic_inactive	Control	Schirmer_inactive_vs_control
3.70479713359335e-63	0.104167	0.039	0.081	1.3559927988665e-58	HMCES	EX	Chronic_inactive	Control	Schirmer_inactive_vs_control
3.71225454128534e-63	0.149561	0.041	0.078	1.35872228465585e-58	SPG21	EX	Chronic_inactive	Control	Schirmer_inactive_vs_control
3.80530269436181e-63	0.0182096	0.028	0.048	1.39277883916336e-58	AC090518.1	EX	Chronic_inactive	Control	Schirmer_inactive_vs_control
3.91902203165584e-63	0.145129	0.044	0.106	1.43440125380635e-58	DAZAP1	EX	Chronic_inactive	Control	Schirmer_inactive_vs_control
3.94135448092258e-63	0.447686	0.295	0.486	1.44257515356248e-58	SPOCK1	EX	Chronic_inactive	Control	Schirmer_inactive_vs_control
4.09773941575808e-63	1.03076	0.116	0.086	1.49981360356162e-58	TIMP2	EX	Chronic_inactive	Control	Schirmer_inactive_vs_control
4.1482778714831e-63	-0.0354143	0.048	0.148	1.51831118374153e-58	STAG3	EX	Chronic_inactive	Control	Schirmer_inactive_vs_control
4.37330617956391e-63	0.183625	0.048	0.098	1.60067379478219e-58	YIPF6	EX	Chronic_inactive	Control	Schirmer_inactive_vs_control
4.42296733772462e-63	-0.0671699	0.027	0.104	1.61885027528059e-58	RPGR	EX	Chronic_inactive	Control	Schirmer_inactive_vs_control
4.46802576269055e-63	0.180188	0.045	0.093	1.63534210940237e-58	MAEA	EX	Chronic_inactive	Control	Schirmer_inactive_vs_control
4.55811823113288e-63	0.254787	0.054	0.112	1.66831685377695e-58	CCBE1	EX	Chronic_inactive	Control	Schirmer_inactive_vs_control
4.60342004930041e-63	0.0672785	0.047	0.114	1.68489777224444e-58	GGA3	EX	Chronic_inactive	Control	Schirmer_inactive_vs_control
4.60354701601942e-63	-0.0427173	0.015	0.057	1.68494424333327e-58	LAMA5	EX	Chronic_inactive	Control	Schirmer_inactive_vs_control
4.61873110961068e-63	-0.000105639	0.022	0.065	1.6905017734286e-58	ZBTB40	EX	Chronic_inactive	Control	Schirmer_inactive_vs_control
4.62098269364541e-63	0.129072	0.038	0.101	1.69132587570116e-58	NOL9	EX	Chronic_inactive	Control	Schirmer_inactive_vs_control
4.71923188190284e-63	0.0640514	0.028	0.076	1.72728606109526e-58	HELQ	EX	Chronic_inactive	Control	Schirmer_inactive_vs_control
4.72382389172948e-63	0.292844	0.083	0.152	1.72896678261191e-58	SAT1	EX	Chronic_inactive	Control	Schirmer_inactive_vs_control
4.85207828685425e-63	0.260596	0.106	0.202	1.77590917377152e-58	PSMD11	EX	Chronic_inactive	Control	Schirmer_inactive_vs_control
4.89715460638122e-63	-0.035469	0.016	0.05	1.79240755748159e-58	AL583808.1	EX	Chronic_inactive	Control	Schirmer_inactive_vs_control
4.94098237985419e-63	-0.0163193	0.05	0.132	1.80844896085043e-58	PEX5	EX	Chronic_inactive	Control	Schirmer_inactive_vs_control
5.02783852403427e-63	0.108148	0.038	0.09	1.84023917818178e-58	MCMBP	EX	Chronic_inactive	Control	Schirmer_inactive_vs_control
5.38458258038808e-63	-0.0533323	0.019	0.084	1.97081107024784e-58	LINC00621	EX	Chronic_inactive	Control	Schirmer_inactive_vs_control
5.3946084690817e-63	0.395771	0.098	0.154	1.97448064576859e-58	APMAP	EX	Chronic_inactive	Control	Schirmer_inactive_vs_control
5.65258839384927e-63	0.071809	0.053	0.145	2.06890387803277e-58	ING5	EX	Chronic_inactive	Control	Schirmer_inactive_vs_control
5.72487732760376e-63	-0.43035	0.053	0.202	2.09536235067625e-58	TRMT9B	EX	Chronic_inactive	Control	Schirmer_inactive_vs_control
6.32772128122226e-63	0.0886423	0.027	0.063	2.31600926614016e-58	RPP14	EX	Chronic_inactive	Control	Schirmer_inactive_vs_control
7.26044987086081e-63	-0.160316	0.032	0.129	2.65739725723376e-58	INTS6L	EX	Chronic_inactive	Control	Schirmer_inactive_vs_control
7.28920292795707e-63	0.686541	0.143	0.168	2.66792116366157e-58	COX6B1	EX	Chronic_inactive	Control	Schirmer_inactive_vs_control
7.53969480507878e-63	0.0630849	0.018	0.051	2.75960369560689e-58	SP1	EX	Chronic_inactive	Control	Schirmer_inactive_vs_control
7.734319374122e-63	-0.138479	0.016	0.086	2.83083823412239e-58	SEC16B	EX	Chronic_inactive	Control	Schirmer_inactive_vs_control
7.82491111742169e-63	0.318722	0.057	0.124	2.86399571808751e-58	GNB4	EX	Chronic_inactive	Control	Schirmer_inactive_vs_control
8.15700780873352e-63	-0.0350403	0.012	0.052	2.98554642807455e-58	SASS6	EX	Chronic_inactive	Control	Schirmer_inactive_vs_control
8.1761176853676e-63	-0.0345006	0.02	0.076	2.9925408340214e-58	EAF2	EX	Chronic_inactive	Control	Schirmer_inactive_vs_control
8.57088516409212e-63	0.0816658	0.04	0.097	3.13702967890936e-58	AL136456.1	EX	Chronic_inactive	Control	Schirmer_inactive_vs_control
8.96717619315978e-63	0.0556734	0.053	0.12	3.28207615845841e-58	TRIM69	EX	Chronic_inactive	Control	Schirmer_inactive_vs_control
9.48297679930551e-63	0.285634	0.043	0.072	3.47086433831381e-58	GTF2H5	EX	Chronic_inactive	Control	Schirmer_inactive_vs_control
9.54992617027285e-63	0.284897	0.053	0.09	3.49536847758157e-58	OGDHL	EX	Chronic_inactive	Control	Schirmer_inactive_vs_control
1.01628703790589e-62	0.0639377	0.028	0.072	3.71971218743934e-58	RBAK	EX	Chronic_inactive	Control	Schirmer_inactive_vs_control
1.1212616509232e-62	0.183006	0.037	0.076	4.10392976854399e-58	PPP2R5A	EX	Chronic_inactive	Control	Schirmer_inactive_vs_control
1.16102878434129e-62	-0.0908339	0.051	0.16	4.24948145356756e-58	GOSR2	EX	Chronic_inactive	Control	Schirmer_inactive_vs_control
1.1673603006942e-62	-0.0302747	0.038	0.129	4.27265543657084e-58	SLC27A5	EX	Chronic_inactive	Control	Schirmer_inactive_vs_control
1.17557125342917e-62	0.306444	0.069	0.121	4.30270834467609e-58	CTSF	EX	Chronic_inactive	Control	Schirmer_inactive_vs_control
1.20446175359852e-62	1.14183	0.085	0.049	4.40845046434594e-58	MTRNR2L11	EX	Chronic_inactive	Control	Schirmer_inactive_vs_control
1.20738933181374e-62	0.440228	0.09	0.112	4.41916569337149e-58	HNRNPA0	EX	Chronic_inactive	Control	Schirmer_inactive_vs_control
1.22631178664221e-62	0.225765	0.063	0.112	4.48842377028915e-58	NAA30	EX	Chronic_inactive	Control	Schirmer_inactive_vs_control
1.26296560191389e-62	-0.277208	0.078	0.249	4.62258039956501e-58	SMIM12	EX	Chronic_inactive	Control	Schirmer_inactive_vs_control
1.31421302724906e-62	-0.0909379	0.02	0.074	4.81015110103427e-58	AC004160.1	EX	Chronic_inactive	Control	Schirmer_inactive_vs_control
1.34959790852256e-62	0.393535	0.067	0.11	4.93966330498341e-58	KIF3A	EX	Chronic_inactive	Control	Schirmer_inactive_vs_control
1.41431096492183e-62	0.429582	0.066	0.095	5.1765195627104e-58	ARL1	EX	Chronic_inactive	Control	Schirmer_inactive_vs_control
1.42732197256025e-62	-0.0867249	0.02	0.075	5.22414115176777e-58	ARNTL2-AS1	EX	Chronic_inactive	Control	Schirmer_inactive_vs_control
1.65586520244315e-62	-0.886752	0.03	0.251	6.06063222746219e-58	LINC00685	EX	Chronic_inactive	Control	Schirmer_inactive_vs_control
1.68771121468511e-62	0.44552	0.055	0.096	6.17719181686896e-58	LRMDA	EX	Chronic_inactive	Control	Schirmer_inactive_vs_control
1.73461092670011e-62	0.0134846	0.03	0.093	6.34884945281508e-58	PEX13	EX	Chronic_inactive	Control	Schirmer_inactive_vs_control
1.74274097946331e-62	0.311572	0.118	0.202	6.37860625893366e-58	CNTNAP1	EX	Chronic_inactive	Control	Schirmer_inactive_vs_control
1.82734399118666e-62	-0.0247831	0.015	0.069	6.68826174214229e-58	DNAJC17	EX	Chronic_inactive	Control	Schirmer_inactive_vs_control
1.93034646006403e-62	0.203312	0.063	0.124	7.06526107848034e-58	MAPK6	EX	Chronic_inactive	Control	Schirmer_inactive_vs_control
2.02803830951266e-62	0.00345315	0.034	0.111	7.42282301664727e-58	CHRD	EX	Chronic_inactive	Control	Schirmer_inactive_vs_control
2.06305227555178e-62	0.0517515	0.042	0.112	7.55097763374708e-58	ABHD17C	EX	Chronic_inactive	Control	Schirmer_inactive_vs_control
2.09719856771471e-62	0.249571	0.046	0.085	7.67595647769261e-58	ZMPSTE24	EX	Chronic_inactive	Control	Schirmer_inactive_vs_control
2.27557852765967e-62	0.122145	0.048	0.11	8.32884496908717e-58	SNRPA1	EX	Chronic_inactive	Control	Schirmer_inactive_vs_control
2.3042860295475e-62	0.23134	0.047	0.095	8.43391729674681e-58	ANKLE2	EX	Chronic_inactive	Control	Schirmer_inactive_vs_control
2.40092769850662e-62	0.095987	0.027	0.056	8.78763546930408e-58	GINM1	EX	Chronic_inactive	Control	Schirmer_inactive_vs_control
2.41380240466203e-62	-0.0425442	0.024	0.09	8.83475818130351e-58	HEATR3	EX	Chronic_inactive	Control	Schirmer_inactive_vs_control
2.50512202067282e-62	-0.0795851	0.02	0.067	9.16899710786459e-58	SCN1A-AS1	EX	Chronic_inactive	Control	Schirmer_inactive_vs_control
2.64145827616432e-62	-0.00599504	0.021	0.064	9.66800143658904e-58	SHQ1	EX	Chronic_inactive	Control	Schirmer_inactive_vs_control
2.79513000479782e-62	-0.0360662	0.018	0.069	1.02304553305605e-57	EXOSC7	EX	Chronic_inactive	Control	Schirmer_inactive_vs_control
2.8031895851649e-62	0.218418	0.037	0.078	1.02599542006621e-57	THSD4	EX	Chronic_inactive	Control	Schirmer_inactive_vs_control
2.83764172472015e-62	0.606983	0.136	0.154	1.03860524766482e-57	GABARAP	EX	Chronic_inactive	Control	Schirmer_inactive_vs_control
2.86236022086547e-62	0.554508	0.107	0.149	1.04765246443897e-57	ID2	EX	Chronic_inactive	Control	Schirmer_inactive_vs_control
2.92618624269329e-62	-0.0575152	0.03	0.103	1.07101342668817e-57	CNNM4	EX	Chronic_inactive	Control	Schirmer_inactive_vs_control
3.83283018235385e-62	0.0757874	0.016	0.045	1.40285417504333e-57	ICK	EX	Chronic_inactive	Control	Schirmer_inactive_vs_control
3.88929294307287e-62	-0.0569579	0.024	0.111	1.4235201100941e-57	FBXO36	EX	Chronic_inactive	Control	Schirmer_inactive_vs_control
4.01316685269014e-62	0.0516715	0.047	0.118	1.46885919975312e-57	SEC24C	EX	Chronic_inactive	Control	Schirmer_inactive_vs_control
4.03708851097287e-62	0.00263732	0.016	0.058	1.47761476590118e-57	ESYT3	EX	Chronic_inactive	Control	Schirmer_inactive_vs_control
4.13764592368803e-62	0.0286024	0.051	0.128	1.51441978452905e-57	INTS11	EX	Chronic_inactive	Control	Schirmer_inactive_vs_control
4.2564422729132e-62	-0.0681009	0.033	0.123	1.55790043630896e-57	TRIM4	EX	Chronic_inactive	Control	Schirmer_inactive_vs_control
4.2969101594962e-62	-0.0634695	0.018	0.081	1.5727120874772e-57	AC002069.2	EX	Chronic_inactive	Control	Schirmer_inactive_vs_control
4.38354489898847e-62	0.157853	0.035	0.072	1.60442126847877e-57	MPHOSPH10	EX	Chronic_inactive	Control	Schirmer_inactive_vs_control
4.39806215999779e-62	0.408244	0.145	0.195	1.60973473118079e-57	PIN1	EX	Chronic_inactive	Control	Schirmer_inactive_vs_control
4.53841519141417e-62	-0.00468857	0.017	0.062	1.6611053442095e-57	SLC31A1	EX	Chronic_inactive	Control	Schirmer_inactive_vs_control
4.58433826889841e-62	0.216338	0.047	0.133	1.67791364979951e-57	ANKRD44	EX	Chronic_inactive	Control	Schirmer_inactive_vs_control
4.65572263108754e-62	0.364819	0.092	0.162	1.70404104020435e-57	GNB2	EX	Chronic_inactive	Control	Schirmer_inactive_vs_control
4.76723038817415e-62	-0.146007	0.053	0.174	1.74485399437562e-57	ZNF814	EX	Chronic_inactive	Control	Schirmer_inactive_vs_control
4.82354457358673e-62	-0.254124	0.111	0.306	1.76546554937848e-57	STEAP2	EX	Chronic_inactive	Control	Schirmer_inactive_vs_control
4.83348162755831e-62	0.300076	0.062	0.112	1.76910261050262e-57	DNAJA2	EX	Chronic_inactive	Control	Schirmer_inactive_vs_control
4.83844603755808e-62	0.131648	0.026	0.058	1.77091963420663e-57	RRM1	EX	Chronic_inactive	Control	Schirmer_inactive_vs_control
4.99102727256541e-62	-0.0875177	0.024	0.094	1.82676589203167e-57	NEIL1	EX	Chronic_inactive	Control	Schirmer_inactive_vs_control
5.00570638511924e-62	-0.0191227	0.01	0.052	1.83213859401749e-57	IL1RL2	EX	Chronic_inactive	Control	Schirmer_inactive_vs_control
5.08463910794372e-62	-0.0165788	0.028	0.107	1.86102875989848e-57	KCNN1	EX	Chronic_inactive	Control	Schirmer_inactive_vs_control
5.27488879266897e-62	-0.0480578	0.032	0.102	1.93066204700477e-57	ACAT1	EX	Chronic_inactive	Control	Schirmer_inactive_vs_control
5.50739793066773e-62	0.135663	0.043	0.067	2.0157627166037e-57	AC002463.1	EX	Chronic_inactive	Control	Schirmer_inactive_vs_control
5.57456990021626e-62	0.221545	0.114	0.199	2.04034832917815e-57	WSB2	EX	Chronic_inactive	Control	Schirmer_inactive_vs_control
5.80634710250248e-62	0.259279	0.033	0.059	2.12518110298693e-57	LINC01846	EX	Chronic_inactive	Control	Schirmer_inactive_vs_control
6.01899862170853e-62	-0.127212	0.016	0.094	2.20301368553154e-57	PTPRQ	EX	Chronic_inactive	Control	Schirmer_inactive_vs_control
6.15653799423718e-62	0.121885	0.032	0.083	2.25335447127075e-57	RRP1B	EX	Chronic_inactive	Control	Schirmer_inactive_vs_control
6.21576523150691e-62	0.149998	0.059	0.129	2.27503223238384e-57	PACSIN2	EX	Chronic_inactive	Control	Schirmer_inactive_vs_control
6.39755531802652e-62	0.0810808	0.026	0.078	2.34156922195089e-57	CTNNBIP1	EX	Chronic_inactive	Control	Schirmer_inactive_vs_control
6.42999309326095e-62	0.0431622	0.059	0.171	2.35344177206444e-57	SLC7A8	EX	Chronic_inactive	Control	Schirmer_inactive_vs_control
6.43484981739612e-62	0.54164	0.108	0.138	2.35521938166515e-57	POMP	EX	Chronic_inactive	Control	Schirmer_inactive_vs_control
6.48282366229428e-62	0.00698096	0.025	0.087	2.37277828863633e-57	RTN4IP1	EX	Chronic_inactive	Control	Schirmer_inactive_vs_control
6.50390056109652e-62	0.126443	0.089	0.191	2.38049264436694e-57	ZNF302	EX	Chronic_inactive	Control	Schirmer_inactive_vs_control
7.13768726105091e-62	-0.141004	0.051	0.176	2.61246491441724e-57	SMIM8	EX	Chronic_inactive	Control	Schirmer_inactive_vs_control
7.26216391776754e-62	-0.0425167	0.031	0.093	2.6580246155421e-57	E2F6	EX	Chronic_inactive	Control	Schirmer_inactive_vs_control
7.3821486337786e-62	0.294722	0.049	0.081	2.70194022144931e-57	PHAX	EX	Chronic_inactive	Control	Schirmer_inactive_vs_control
7.54959365132594e-62	-0.160973	0.017	0.094	2.76322677232181e-57	LINC01579	EX	Chronic_inactive	Control	Schirmer_inactive_vs_control
7.7089709746174e-62	0.0579295	0.029	0.083	2.82156046641972e-57	KBTBD3	EX	Chronic_inactive	Control	Schirmer_inactive_vs_control
8.22205470016242e-62	0.460568	0.126	0.178	3.00935424080645e-57	MAPK8IP2	EX	Chronic_inactive	Control	Schirmer_inactive_vs_control
8.68051913836946e-62	0.0511098	0.022	0.065	3.1771568098346e-57	PODXL	EX	Chronic_inactive	Control	Schirmer_inactive_vs_control
8.73464782535425e-62	0.102359	0.026	0.069	3.19696845055791e-57	REL	EX	Chronic_inactive	Control	Schirmer_inactive_vs_control
8.88684755247146e-62	-0.093743	0.02	0.091	3.25267507268008e-57	MYLK	EX	Chronic_inactive	Control	Schirmer_inactive_vs_control
9.54103529938146e-62	0.508851	0.187	0.239	3.49211432992661e-57	COX4I1	EX	Chronic_inactive	Control	Schirmer_inactive_vs_control
9.92243450979602e-62	0.00212567	0.034	0.099	3.63171025493044e-57	XRCC1	EX	Chronic_inactive	Control	Schirmer_inactive_vs_control
9.94681188158865e-62	0.137267	0.056	0.113	3.64063261678026e-57	NAA20	EX	Chronic_inactive	Control	Schirmer_inactive_vs_control
1.05245298108117e-61	0.437533	0.133	0.187	3.85208315605519e-57	HSP90B1	EX	Chronic_inactive	Control	Schirmer_inactive_vs_control
1.08091415795604e-61	-0.0825989	0.019	0.072	3.95625390953491e-57	ZNF341	EX	Chronic_inactive	Control	Schirmer_inactive_vs_control
1.115744136319e-61	0.0366923	0.027	0.102	4.08373511334115e-57	SPPL2B	EX	Chronic_inactive	Control	Schirmer_inactive_vs_control
1.13520135171341e-61	-0.0442022	0.057	0.171	4.15495046740624e-57	PAG1	EX	Chronic_inactive	Control	Schirmer_inactive_vs_control
1.18509890747357e-61	0.000884029	0.016	0.067	4.33758051124401e-57	CHRNA7	EX	Chronic_inactive	Control	Schirmer_inactive_vs_control
1.21391902529374e-61	-0.0361071	0.038	0.109	4.44306502447764e-57	SNRNP40	EX	Chronic_inactive	Control	Schirmer_inactive_vs_control
1.38699860794496e-61	0.267157	0.09	0.129	5.07655360493933e-57	H2AFZ	EX	Chronic_inactive	Control	Schirmer_inactive_vs_control
1.4073334191226e-61	0.0106759	0.035	0.109	5.15098104733063e-57	FBXO22	EX	Chronic_inactive	Control	Schirmer_inactive_vs_control
1.41708275479361e-61	0.252926	0.048	0.102	5.18666459082011e-57	ZNF521	EX	Chronic_inactive	Control	Schirmer_inactive_vs_control
1.46524711257066e-61	0.154494	0.035	0.076	5.36295095671988e-57	FAM122B	EX	Chronic_inactive	Control	Schirmer_inactive_vs_control
1.56872027905326e-61	0.142488	0.044	0.097	5.74167309336282e-57	MATK	EX	Chronic_inactive	Control	Schirmer_inactive_vs_control
1.67240647356168e-61	0.0598311	0.027	0.092	6.12117493388309e-57	AFAP1	EX	Chronic_inactive	Control	Schirmer_inactive_vs_control
1.72473494818932e-61	0.119413	0.035	0.084	6.31270238386774e-57	ARID3A	EX	Chronic_inactive	Control	Schirmer_inactive_vs_control
1.76286529075149e-61	0.0239063	0.032	0.09	6.45226325067952e-57	ALDH7A1	EX	Chronic_inactive	Control	Schirmer_inactive_vs_control
1.89127976235885e-61	0.14407	0.031	0.072	6.92227305820963e-57	LIMA1	EX	Chronic_inactive	Control	Schirmer_inactive_vs_control
1.89985553410623e-61	0.0438442	0.064	0.173	6.95366124038223e-57	CCNL2	EX	Chronic_inactive	Control	Schirmer_inactive_vs_control
1.90749322711716e-61	-0.0801832	0.018	0.077	6.98161596057153e-57	ABCC10	EX	Chronic_inactive	Control	Schirmer_inactive_vs_control
1.90811993295164e-61	0.289414	0.076	0.256	6.98390976659629e-57	SGK1	EX	Chronic_inactive	Control	Schirmer_inactive_vs_control
1.93061624747872e-61	0.0881806	0.038	0.097	7.06624852739688e-57	KYAT3	EX	Chronic_inactive	Control	Schirmer_inactive_vs_control
2.07827393307322e-61	0.29409	0.08	0.143	7.60669042244131e-57	SAR1A	EX	Chronic_inactive	Control	Schirmer_inactive_vs_control
2.18762267783343e-61	0.310851	0.083	0.151	8.00691776313815e-57	PFDN5	EX	Chronic_inactive	Control	Schirmer_inactive_vs_control
2.25542652809131e-61	0.174896	0.029	0.057	8.25508663546701e-57	FAXDC2	EX	Chronic_inactive	Control	Schirmer_inactive_vs_control
2.33347075587093e-61	-0.0465581	0.033	0.111	8.54073631356318e-57	NPIPB4	EX	Chronic_inactive	Control	Schirmer_inactive_vs_control
2.37376233770692e-61	0.0983303	0.031	0.08	8.68820753224109e-57	CMSS1	EX	Chronic_inactive	Control	Schirmer_inactive_vs_control
2.50680853515159e-61	0.217002	0.053	0.138	9.17516991950834e-57	PACS2	EX	Chronic_inactive	Control	Schirmer_inactive_vs_control
2.54500127892471e-61	0.521471	0.098	0.135	9.31495918099232e-57	TMEM9	EX	Chronic_inactive	Control	Schirmer_inactive_vs_control
2.58308138240563e-61	0.236637	0.026	0.057	9.45433616774285e-57	COL5A3	EX	Chronic_inactive	Control	Schirmer_inactive_vs_control
2.64519053052846e-61	0.351161	0.044	0.085	9.6816618607872e-57	SDK2	EX	Chronic_inactive	Control	Schirmer_inactive_vs_control
2.71021265706478e-61	0.850646	0.158	0.167	9.91964934612282e-57	CHGB	EX	Chronic_inactive	Control	Schirmer_inactive_vs_control
2.89823499782354e-61	0.270359	0.054	0.109	1.06078299155339e-56	MARCH5	EX	Chronic_inactive	Control	Schirmer_inactive_vs_control
2.91529128369855e-61	-0.00271906	0.03	0.083	1.0670257627465e-56	SLC25A39	EX	Chronic_inactive	Control	Schirmer_inactive_vs_control
3.0892427358101e-61	0.0314496	0.03	0.081	1.13069373373386e-56	VTI1B	EX	Chronic_inactive	Control	Schirmer_inactive_vs_control
3.17841494552715e-61	0.030512	0.018	0.063	1.16333165421239e-56	AC008691.1	EX	Chronic_inactive	Control	Schirmer_inactive_vs_control
3.28693594994204e-61	-0.320921	0.014	0.127	1.20305142703829e-56	LINC01102	EX	Chronic_inactive	Control	Schirmer_inactive_vs_control
3.51705138878935e-61	0.018104	0.02	0.057	1.28727597881079e-56	TMEM38B	EX	Chronic_inactive	Control	Schirmer_inactive_vs_control
3.6039680437511e-61	-0.0197649	0.054	0.162	1.31908834369334e-56	RHOT2	EX	Chronic_inactive	Control	Schirmer_inactive_vs_control
3.62638828411669e-61	-0.0244303	0.029	0.078	1.32729437586955e-56	AC021351.1	EX	Chronic_inactive	Control	Schirmer_inactive_vs_control
3.69469078253336e-61	0.0643671	0.035	0.082	1.35229377331504e-56	UCHL3	EX	Chronic_inactive	Control	Schirmer_inactive_vs_control
3.71967269550224e-61	-0.0643533	0.063	0.163	1.36143740328077e-56	OTUD4	EX	Chronic_inactive	Control	Schirmer_inactive_vs_control
3.7795522529233e-61	0.7483	0.164	0.243	1.38335392009246e-56	RPS14	EX	Chronic_inactive	Control	Schirmer_inactive_vs_control
3.7921974025581e-61	0.0643245	0.02	0.046	1.38798217131029e-56	AC053513.1	EX	Chronic_inactive	Control	Schirmer_inactive_vs_control
3.82466142813022e-61	0.261327	0.031	0.055	1.39986432930994e-56	EGLN3	EX	Chronic_inactive	Control	Schirmer_inactive_vs_control
3.96563169030375e-61	-0.106127	0.01	0.066	1.45146085496807e-56	AL138694.1	EX	Chronic_inactive	Control	Schirmer_inactive_vs_control
4.00418144668772e-61	0.219101	0.179	0.308	1.46557045130217e-56	CRMP1	EX	Chronic_inactive	Control	Schirmer_inactive_vs_control
4.017605373036e-61	0.419315	0.085	0.153	1.47048374258491e-56	DCTN5	EX	Chronic_inactive	Control	Schirmer_inactive_vs_control
4.39312463911322e-61	0.0424544	0.023	0.066	1.60792754916183e-56	MFAP3L	EX	Chronic_inactive	Control	Schirmer_inactive_vs_control
4.53438261573285e-61	0.106205	0.03	0.074	1.65962938118438e-56	ING3	EX	Chronic_inactive	Control	Schirmer_inactive_vs_control
4.71629828848877e-61	-0.0254662	0.014	0.059	1.72621233656977e-56	PYGB	EX	Chronic_inactive	Control	Schirmer_inactive_vs_control
5.19149050956924e-61	0.0565504	0.03	0.094	1.90013744140744e-56	RMND5B	EX	Chronic_inactive	Control	Schirmer_inactive_vs_control
5.3747921079021e-61	0.165468	0.043	0.096	1.96722765941325e-56	HRH1	EX	Chronic_inactive	Control	Schirmer_inactive_vs_control
5.43649778431488e-61	0.00123625	0.031	0.106	1.98981255403709e-56	GOLGA1	EX	Chronic_inactive	Control	Schirmer_inactive_vs_control
5.56104277317038e-61	-0.0159433	0.028	0.083	2.03539726540809e-56	PXDNL	EX	Chronic_inactive	Control	Schirmer_inactive_vs_control
6.14826355601802e-61	-0.0464499	0.019	0.062	2.25032594413816e-56	AC011451.3	EX	Chronic_inactive	Control	Schirmer_inactive_vs_control
6.21571201389658e-61	0.0226694	0.021	0.055	2.27501275420629e-56	AL031073.2	EX	Chronic_inactive	Control	Schirmer_inactive_vs_control
6.25985155353327e-61	0.0204038	0.028	0.083	2.29116826710871e-56	XPNPEP1	EX	Chronic_inactive	Control	Schirmer_inactive_vs_control
6.31700525859733e-61	-0.137995	0.025	0.11	2.31208709469921e-56	TNFRSF25	EX	Chronic_inactive	Control	Schirmer_inactive_vs_control
6.92691763410246e-61	-0.0736737	0.028	0.088	2.53532112325784e-56	COQ9	EX	Chronic_inactive	Control	Schirmer_inactive_vs_control
6.9553953414821e-61	0.15906	0.041	0.09	2.54574424893586e-56	HPSE2	EX	Chronic_inactive	Control	Schirmer_inactive_vs_control
7.26939198584677e-61	0.497409	0.125	0.147	2.66067016073978e-56	UQCR10	EX	Chronic_inactive	Control	Schirmer_inactive_vs_control
7.68718890969883e-61	0.516369	0.07	0.127	2.81358801283887e-56	LMCD1-AS1	EX	Chronic_inactive	Control	Schirmer_inactive_vs_control
7.75350832125464e-61	-0.00800692	0.037	0.11	2.83786158066241e-56	ANKRD13D	EX	Chronic_inactive	Control	Schirmer_inactive_vs_control
8.33283625168496e-61	0.127986	0.059	0.124	3.04990139647921e-56	DPY30	EX	Chronic_inactive	Control	Schirmer_inactive_vs_control
8.34941349493622e-61	-0.0237883	0.019	0.079	3.0559688332816e-56	SLC26A8	EX	Chronic_inactive	Control	Schirmer_inactive_vs_control
8.49802039086025e-61	-0.00308141	0.016	0.053	3.11036044325876e-56	SYDE2	EX	Chronic_inactive	Control	Schirmer_inactive_vs_control
8.79811118842589e-61	-0.0814063	0.016	0.075	3.22019667607576e-56	AC005162.3	EX	Chronic_inactive	Control	Schirmer_inactive_vs_control
8.99584654929558e-61	0.0213396	0.022	0.065	3.29256979550768e-56	LINC00504	EX	Chronic_inactive	Control	Schirmer_inactive_vs_control
9.3414880903524e-61	0.00206134	0.026	0.074	3.41907805594988e-56	ADAL	EX	Chronic_inactive	Control	Schirmer_inactive_vs_control
9.35332499996384e-61	0.0371327	0.025	0.077	3.42341048323677e-56	CEP85	EX	Chronic_inactive	Control	Schirmer_inactive_vs_control
9.78640581757483e-61	-0.0694941	0.01	0.056	3.58192239329056e-56	C20orf203	EX	Chronic_inactive	Control	Schirmer_inactive_vs_control
9.83682747688903e-61	-0.0713016	0.03	0.111	3.60037722481615e-56	CCDC144NL-AS1	EX	Chronic_inactive	Control	Schirmer_inactive_vs_control
1.01153491688746e-60	-0.0374185	0.02	0.075	3.70231894929978e-56	LINC02615	EX	Chronic_inactive	Control	Schirmer_inactive_vs_control
1.0212230213683e-60	-0.162459	0.017	0.108	3.73777838051012e-56	AC092535.2	EX	Chronic_inactive	Control	Schirmer_inactive_vs_control
1.02589565274288e-60	-0.112365	0.041	0.144	3.7548806786042e-56	LINC01476	EX	Chronic_inactive	Control	Schirmer_inactive_vs_control
1.04147407746288e-60	0.0619582	0.032	0.095	3.81189927092187e-56	MRPL48	EX	Chronic_inactive	Control	Schirmer_inactive_vs_control
1.05047108137196e-60	-0.0587426	0.016	0.054	3.8448292049295e-56	AP001341.1	EX	Chronic_inactive	Control	Schirmer_inactive_vs_control
1.07874826873023e-60	-0.0280083	0.036	0.096	3.9483265383795e-56	AC093297.2	EX	Chronic_inactive	Control	Schirmer_inactive_vs_control
1.08293090578898e-60	0.0331204	0.02	0.059	3.96363540827825e-56	ZKSCAN5	EX	Chronic_inactive	Control	Schirmer_inactive_vs_control
1.08839954176363e-60	0.0338016	0.022	0.081	3.98365116280905e-56	PTCH1	EX	Chronic_inactive	Control	Schirmer_inactive_vs_control
1.12302476342146e-60	-0.0878357	0.036	0.118	4.11038293659887e-56	GCFC2	EX	Chronic_inactive	Control	Schirmer_inactive_vs_control
1.24047254018897e-60	0.535556	0.084	0.128	4.54025354434566e-56	SRSF2	EX	Chronic_inactive	Control	Schirmer_inactive_vs_control
1.27517456646357e-60	-0.123817	0.022	0.09	4.66726643071332e-56	NRAD1	EX	Chronic_inactive	Control	Schirmer_inactive_vs_control
1.30227542694605e-60	0.113332	0.032	0.093	4.76645829016523e-56	MPV17L	EX	Chronic_inactive	Control	Schirmer_inactive_vs_control
1.32270577375883e-60	0.151479	0.058	0.127	4.8412354025347e-56	BIRC2	EX	Chronic_inactive	Control	Schirmer_inactive_vs_control
1.38958832414809e-60	0.0250258	0.015	0.054	5.08603222521441e-56	VEGFD	EX	Chronic_inactive	Control	Schirmer_inactive_vs_control
1.45990912198661e-60	0.202448	0.307	0.395	5.34341337738318e-56	ATP6V1B2	EX	Chronic_inactive	Control	Schirmer_inactive_vs_control
1.58152634164844e-60	0.158263	0.085	0.192	5.78854456306747e-56	SEC61A2	EX	Chronic_inactive	Control	Schirmer_inactive_vs_control
1.60339167379928e-60	-0.0906224	0.012	0.071	5.86857386527275e-56	HPYR1	EX	Chronic_inactive	Control	Schirmer_inactive_vs_control
1.61045812428717e-60	-0.114678	0.022	0.101	5.89443778070348e-56	SLC22A9	EX	Chronic_inactive	Control	Schirmer_inactive_vs_control
1.64940481274528e-60	-0.00441727	0.035	0.099	6.03698655512899e-56	ZNF345	EX	Chronic_inactive	Control	Schirmer_inactive_vs_control
1.75416740834293e-60	-0.0347534	0.024	0.078	6.42042813127597e-56	RP9	EX	Chronic_inactive	Control	Schirmer_inactive_vs_control
1.75641631907169e-60	0.0986004	0.041	0.098	6.4286593694343e-56	HIKESHI	EX	Chronic_inactive	Control	Schirmer_inactive_vs_control
1.82226398184109e-60	0.0841848	0.052	0.127	6.66966839993658e-56	SNRNP200	EX	Chronic_inactive	Control	Schirmer_inactive_vs_control
1.84426318594274e-60	-0.130647	0.033	0.113	6.75018768686901e-56	HOOK2	EX	Chronic_inactive	Control	Schirmer_inactive_vs_control
1.84881009570434e-60	1.17163	0.178	0.133	6.76682983128746e-56	PEG10	EX	Chronic_inactive	Control	Schirmer_inactive_vs_control
1.97302955012449e-60	-0.0318827	0.019	0.078	7.22148545641065e-56	EPHA5-AS1	EX	Chronic_inactive	Control	Schirmer_inactive_vs_control
1.99166652099247e-60	0.370011	0.096	0.139	7.28969863348455e-56	DUSP3	EX	Chronic_inactive	Control	Schirmer_inactive_vs_control
2.00128308189376e-60	0.0642671	0.025	0.064	7.32489620803935e-56	VPS37C	EX	Chronic_inactive	Control	Schirmer_inactive_vs_control
2.00524637786383e-60	0.0115182	0.02	0.068	7.33940226761942e-56	SKA2	EX	Chronic_inactive	Control	Schirmer_inactive_vs_control
2.03615166770428e-60	-0.0160593	0.025	0.07	7.45251871896444e-56	CD247	EX	Chronic_inactive	Control	Schirmer_inactive_vs_control
2.09533611191383e-60	0.0414687	0.028	0.076	7.66913970321582e-56	CCDC178	EX	Chronic_inactive	Control	Schirmer_inactive_vs_control
2.11347423267644e-60	0.521662	0.064	0.099	7.73552703901905e-56	CAMK1G	EX	Chronic_inactive	Control	Schirmer_inactive_vs_control
2.25245807722514e-60	0.00407641	0.023	0.072	8.24422180845173e-56	ABCA7	EX	Chronic_inactive	Control	Schirmer_inactive_vs_control
2.33437612820099e-60	0.363368	0.054	0.088	8.54405006682843e-56	SMARCD3	EX	Chronic_inactive	Control	Schirmer_inactive_vs_control
2.34994010048462e-60	0.73194	0.146	0.158	8.60101576178377e-56	SUMO3	EX	Chronic_inactive	Control	Schirmer_inactive_vs_control
2.37409783912142e-60	0.104586	0.056	0.128	8.68943550096832e-56	TRUB1	EX	Chronic_inactive	Control	Schirmer_inactive_vs_control
2.40481357698864e-60	0.0541564	0.042	0.121	8.80185817313611e-56	ZNF33B	EX	Chronic_inactive	Control	Schirmer_inactive_vs_control
2.60496644989494e-60	-0.0721738	0.03	0.116	9.53443770326047e-56	ATP8B2	EX	Chronic_inactive	Control	Schirmer_inactive_vs_control
2.63446699305461e-60	0.35237	0.075	0.114	9.64241264127917e-56	ATP5PB	EX	Chronic_inactive	Control	Schirmer_inactive_vs_control
2.65128443607706e-60	-0.00254753	0.022	0.076	9.70396616448564e-56	DARS2	EX	Chronic_inactive	Control	Schirmer_inactive_vs_control
2.74926955035031e-60	0.170255	0.043	0.083	1.00626014812372e-55	EEF1D	EX	Chronic_inactive	Control	Schirmer_inactive_vs_control
2.98822622661283e-60	-0.0757118	0.016	0.071	1.09372068120256e-55	CDK11A	EX	Chronic_inactive	Control	Schirmer_inactive_vs_control
3.02448089942105e-60	0.274744	0.074	0.156	1.1069902539971e-55	RPN1	EX	Chronic_inactive	Control	Schirmer_inactive_vs_control
3.05204496189978e-60	-0.0477852	0.018	0.069	1.11707897650494e-55	C1orf112	EX	Chronic_inactive	Control	Schirmer_inactive_vs_control
3.06745510356772e-60	0.467315	0.207	0.448	1.12271924245682e-55	SLC44A1	EX	Chronic_inactive	Control	Schirmer_inactive_vs_control
3.24352040880869e-60	0.416786	0.063	0.112	1.18716090482807e-55	NAMPT	EX	Chronic_inactive	Control	Schirmer_inactive_vs_control
3.28682138440732e-60	-0.150458	0.058	0.195	1.20300949490692e-55	NASP	EX	Chronic_inactive	Control	Schirmer_inactive_vs_control
3.4141692552141e-60	0.0747857	0.026	0.083	1.24962008910091e-55	SLC25A17	EX	Chronic_inactive	Control	Schirmer_inactive_vs_control
3.48191058105474e-60	-0.0128097	0.055	0.163	1.27441409177184e-55	CCNL1	EX	Chronic_inactive	Control	Schirmer_inactive_vs_control
3.67007063209142e-60	-0.148887	0.041	0.134	1.34328255205178e-55	EPHA10	EX	Chronic_inactive	Control	Schirmer_inactive_vs_control
3.70874689276243e-60	-0.0793152	0.022	0.083	1.35743845021998e-55	ZFYVE16	EX	Chronic_inactive	Control	Schirmer_inactive_vs_control
3.7191185275017e-60	0.132531	0.055	0.122	1.3612345722509e-55	ARPC3	EX	Chronic_inactive	Control	Schirmer_inactive_vs_control
3.79210405145584e-60	0.018424	0.016	0.041	1.38794800387335e-55	KLRG1	EX	Chronic_inactive	Control	Schirmer_inactive_vs_control
3.93812485450464e-60	-0.167308	0.024	0.113	1.44139307799724e-55	AC010210.1	EX	Chronic_inactive	Control	Schirmer_inactive_vs_control
4.26420308603492e-60	0.288499	0.046	0.1	1.56074097151964e-55	DBNL	EX	Chronic_inactive	Control	Schirmer_inactive_vs_control
4.28491859681993e-60	0.159161	0.047	0.1	1.56832305562206e-55	ACYP1	EX	Chronic_inactive	Control	Schirmer_inactive_vs_control
4.69919016840843e-60	0.144815	0.046	0.113	1.71995059353917e-55	RNF141	EX	Chronic_inactive	Control	Schirmer_inactive_vs_control
4.71567801836541e-60	0.0077612	0.029	0.085	1.72598531150192e-55	ZNF595	EX	Chronic_inactive	Control	Schirmer_inactive_vs_control
4.73225166502228e-60	0.0358226	0.022	0.064	1.7320514319148e-55	PCYT1A	EX	Chronic_inactive	Control	Schirmer_inactive_vs_control
4.85641337624476e-60	-0.0378153	0.018	0.066	1.77749585983934e-55	TH2LCRR	EX	Chronic_inactive	Control	Schirmer_inactive_vs_control
5.4254726393805e-60	0.587393	0.118	0.161	1.98577724073966e-55	CHP1	EX	Chronic_inactive	Control	Schirmer_inactive_vs_control
5.64040820404021e-60	0.12617	0.038	0.089	2.06444580676076e-55	TSPAN9	EX	Chronic_inactive	Control	Schirmer_inactive_vs_control
5.66807001886086e-60	0.226772	0.049	0.093	2.07457030760326e-55	B3GAT3	EX	Chronic_inactive	Control	Schirmer_inactive_vs_control
6.32310947944181e-60	0.278421	0.083	0.145	2.3143213005705e-55	MSMO1	EX	Chronic_inactive	Control	Schirmer_inactive_vs_control
6.92919560630078e-60	0.0975217	0.029	0.062	2.53615488386215e-55	SLITRK3	EX	Chronic_inactive	Control	Schirmer_inactive_vs_control
7.14798355010382e-60	-0.097083	0.022	0.084	2.6162334591735e-55	HSF4	EX	Chronic_inactive	Control	Schirmer_inactive_vs_control
7.16501133759992e-60	0.0082065	0.023	0.085	2.62246579967495e-55	DCHS2	EX	Chronic_inactive	Control	Schirmer_inactive_vs_control
7.52365836769828e-60	0.103635	0.055	0.128	2.75373419916125e-55	ANKRD52	EX	Chronic_inactive	Control	Schirmer_inactive_vs_control
7.91903670486862e-60	0.0578239	0.028	0.075	2.89844662434896e-55	BCAR3	EX	Chronic_inactive	Control	Schirmer_inactive_vs_control
8.22545486623977e-60	-0.175533	0.022	0.106	3.01059873559242e-55	ANKDD1B	EX	Chronic_inactive	Control	Schirmer_inactive_vs_control
8.27190145432834e-60	0.0164818	0.032	0.091	3.02759865129872e-55	PC	EX	Chronic_inactive	Control	Schirmer_inactive_vs_control
8.42541725855964e-60	0.120438	0.037	0.085	3.08378697080542e-55	MBLAC2	EX	Chronic_inactive	Control	Schirmer_inactive_vs_control
8.63812507470593e-60	-0.110767	0.039	0.154	3.16164015859312e-55	GALNT14	EX	Chronic_inactive	Control	Schirmer_inactive_vs_control
8.64029993947697e-60	0.0279438	0.016	0.063	3.16243618084797e-55	LPXN	EX	Chronic_inactive	Control	Schirmer_inactive_vs_control
8.72834641283089e-60	-0.133259	0.022	0.1	3.19466207056023e-55	COL28A1	EX	Chronic_inactive	Control	Schirmer_inactive_vs_control
8.74304974964051e-60	0.28764	0.04	0.061	3.20004363886592e-55	MAP9	EX	Chronic_inactive	Control	Schirmer_inactive_vs_control
8.8275212463536e-60	0.236358	0.073	0.141	3.23096105137788e-55	ARCN1	EX	Chronic_inactive	Control	Schirmer_inactive_vs_control
9.0873539278107e-60	0.0311821	0.016	0.051	3.32606241111799e-55	ELOVL2	EX	Chronic_inactive	Control	Schirmer_inactive_vs_control
9.08738651381334e-60	0.205331	0.047	0.101	3.32607433792082e-55	PARP6	EX	Chronic_inactive	Control	Schirmer_inactive_vs_control
9.13118454024416e-60	0.147915	0.043	0.11	3.34210485357476e-55	CES4A	EX	Chronic_inactive	Control	Schirmer_inactive_vs_control
9.20351972315071e-60	0.166748	0.074	0.173	3.36858025387039e-55	LGI4	EX	Chronic_inactive	Control	Schirmer_inactive_vs_control
9.77409491062849e-60	0.188861	0.048	0.083	3.57741647823913e-55	EDC4	EX	Chronic_inactive	Control	Schirmer_inactive_vs_control
9.78500625382424e-60	0.129222	0.051	0.122	3.58141013896221e-55	FAM174A	EX	Chronic_inactive	Control	Schirmer_inactive_vs_control
1.00492266802954e-59	-0.0851898	0.015	0.072	3.6781174572549e-55	AL158055.1	EX	Chronic_inactive	Control	Schirmer_inactive_vs_control
1.01574421910015e-59	0.574974	0.118	0.14	3.71772541632847e-55	PSMA7	EX	Chronic_inactive	Control	Schirmer_inactive_vs_control
1.17699208784702e-59	-0.0967994	0.031	0.102	4.30790874072888e-55	ERMP1	EX	Chronic_inactive	Control	Schirmer_inactive_vs_control
1.2155440920999e-59	0.133122	0.066	0.143	4.44901293149484e-55	GANAB	EX	Chronic_inactive	Control	Schirmer_inactive_vs_control
1.23635401059762e-59	-0.0397157	0.015	0.059	4.52517931418833e-55	SATL1	EX	Chronic_inactive	Control	Schirmer_inactive_vs_control
1.23651366437001e-59	0.0864432	0.027	0.07	4.52576366296066e-55	SHROOM2	EX	Chronic_inactive	Control	Schirmer_inactive_vs_control
1.3121634480613e-59	-0.0345158	0.032	0.101	4.80264943624917e-55	TSEN15	EX	Chronic_inactive	Control	Schirmer_inactive_vs_control
1.32674319757039e-59	0.0780538	0.037	0.092	4.85601277742738e-55	RNF185	EX	Chronic_inactive	Control	Schirmer_inactive_vs_control
1.34056499665032e-59	-0.0678309	0.018	0.073	4.90660194423983e-55	SKP2	EX	Chronic_inactive	Control	Schirmer_inactive_vs_control
1.34963682897591e-59	-0.0520738	0.008	0.049	4.93980575773473e-55	AC092111.1	EX	Chronic_inactive	Control	Schirmer_inactive_vs_control
1.38783388771693e-59	-0.0320625	0.026	0.079	5.07961081243272e-55	LNX2	EX	Chronic_inactive	Control	Schirmer_inactive_vs_control
1.4185158413467e-59	0.414143	0.063	0.114	5.19190983091305e-55	ADGRA1	EX	Chronic_inactive	Control	Schirmer_inactive_vs_control
1.49606127562284e-59	0.0254904	0.022	0.065	5.47573387490717e-55	ZW10	EX	Chronic_inactive	Control	Schirmer_inactive_vs_control
1.54971565429616e-59	-0.0707874	0.021	0.086	5.67211426628937e-55	FGD1	EX	Chronic_inactive	Control	Schirmer_inactive_vs_control
1.55354496505084e-59	0.290438	0.078	0.147	5.68612992658256e-55	ILF3	EX	Chronic_inactive	Control	Schirmer_inactive_vs_control
1.57559013037011e-59	0.0504581	0.03	0.083	5.76681743616763e-55	SMG9	EX	Chronic_inactive	Control	Schirmer_inactive_vs_control
1.60552288862706e-59	-0.0478755	0.019	0.097	5.87637432466388e-55	SUCLG2-AS1	EX	Chronic_inactive	Control	Schirmer_inactive_vs_control
1.60602108602939e-59	0.0588602	0.032	0.082	5.87819777697617e-55	TIMM44	EX	Chronic_inactive	Control	Schirmer_inactive_vs_control
1.67348769815915e-59	-0.128415	0.021	0.109	6.12513232403229e-55	AC018730.1	EX	Chronic_inactive	Control	Schirmer_inactive_vs_control
1.69274207675547e-59	-0.0110597	0.02	0.069	6.19560527513271e-55	LAMTOR5-AS1	EX	Chronic_inactive	Control	Schirmer_inactive_vs_control
1.73254064407996e-59	-0.022104	0.024	0.072	6.34127201139706e-55	RPS10-NUDT3	EX	Chronic_inactive	Control	Schirmer_inactive_vs_control
1.77973322772442e-59	0.158273	0.028	0.079	6.51400158679414e-55	XRCC4	EX	Chronic_inactive	Control	Schirmer_inactive_vs_control
1.78972918255093e-59	0.0333249	0.036	0.096	6.55058778105468e-55	ZNF714	EX	Chronic_inactive	Control	Schirmer_inactive_vs_control
1.90056624001881e-59	0.0218411	0.014	0.052	6.95626249509285e-55	MTMR10	EX	Chronic_inactive	Control	Schirmer_inactive_vs_control
2.01380911501578e-59	-0.0608368	0.02	0.077	7.37074274186926e-55	SETDB1	EX	Chronic_inactive	Control	Schirmer_inactive_vs_control
2.1263362919498e-59	0.721068	0.101	0.112	7.78260346216545e-55	PLPPR2	EX	Chronic_inactive	Control	Schirmer_inactive_vs_control
2.13705251921233e-59	0.980222	0.211	0.231	7.82182592556906e-55	RPL28	EX	Chronic_inactive	Control	Schirmer_inactive_vs_control
2.17337013597087e-59	0.204514	0.037	0.077	7.95475203466697e-55	IFNGR1	EX	Chronic_inactive	Control	Schirmer_inactive_vs_control
2.24192170498174e-59	0.0181963	0.015	0.046	8.20565763240367e-55	FBXO8	EX	Chronic_inactive	Control	Schirmer_inactive_vs_control
2.35705541758807e-59	0.279024	0.101	0.201	8.62705853391408e-55	FAM219A	EX	Chronic_inactive	Control	Schirmer_inactive_vs_control
2.38301278993426e-59	0.140535	0.037	0.08	8.72206511243839e-55	NAXD	EX	Chronic_inactive	Control	Schirmer_inactive_vs_control
2.45182419566247e-59	-0.0218838	0.017	0.051	8.97392173854419e-55	AC063944.1	EX	Chronic_inactive	Control	Schirmer_inactive_vs_control
2.59689889549466e-59	0.0117864	0.029	0.096	9.50490964739999e-55	METTL2B	EX	Chronic_inactive	Control	Schirmer_inactive_vs_control
2.69391406910794e-59	-0.0305587	0.015	0.054	9.85999488434198e-55	INSL6	EX	Chronic_inactive	Control	Schirmer_inactive_vs_control
2.71854139496717e-59	-0.103134	0.02	0.072	9.95013335971934e-55	AL442163.1	EX	Chronic_inactive	Control	Schirmer_inactive_vs_control
2.75779722028424e-59	0.240255	0.052	0.088	1.00938136059623e-54	ELOVL5	EX	Chronic_inactive	Control	Schirmer_inactive_vs_control
3.16329709982573e-59	1.23765	0.118	0.138	1.15779837150722e-54	ZBTB20	EX	Chronic_inactive	Control	Schirmer_inactive_vs_control
3.2137782295703e-59	0.433343	0.051	0.07	1.17627496980502e-54	DNAJC12	EX	Chronic_inactive	Control	Schirmer_inactive_vs_control
3.34577087122061e-59	-0.0681652	0.016	0.064	1.22458559657545e-54	PDE6C	EX	Chronic_inactive	Control	Schirmer_inactive_vs_control
3.60936642074801e-59	0.0146672	0.02	0.087	1.32106420365798e-54	CPPED1	EX	Chronic_inactive	Control	Schirmer_inactive_vs_control
3.64672007348369e-59	-0.0268256	0.027	0.11	1.33473601409577e-54	SLC2A11	EX	Chronic_inactive	Control	Schirmer_inactive_vs_control
3.77459982426582e-59	0.151549	0.042	0.095	1.38154128167953e-54	NUDT9	EX	Chronic_inactive	Control	Schirmer_inactive_vs_control
4.03796921145214e-59	0.0327454	0.032	0.079	1.4779371110836e-54	EIF2AK3	EX	Chronic_inactive	Control	Schirmer_inactive_vs_control
4.78768270324507e-59	0.0539995	0.02	0.057	1.75233974621473e-54	ARHGEF6	EX	Chronic_inactive	Control	Schirmer_inactive_vs_control
4.87503819431881e-59	0.0352681	0.024	0.048	1.78431272950263e-54	TDRD9	EX	Chronic_inactive	Control	Schirmer_inactive_vs_control
5.03793781734468e-59	0.033481	0.026	0.061	1.84393562052633e-54	RPF1	EX	Chronic_inactive	Control	Schirmer_inactive_vs_control
5.07007421156166e-59	0.0420668	0.032	0.104	1.85569786217368e-54	XPNPEP3	EX	Chronic_inactive	Control	Schirmer_inactive_vs_control
5.07668586622416e-59	0.334367	0.06	0.087	1.8581177938967e-54	SLC39A6	EX	Chronic_inactive	Control	Schirmer_inactive_vs_control
5.50113009974634e-59	0.0256383	0.035	0.104	2.01346862780816e-54	DHX8	EX	Chronic_inactive	Control	Schirmer_inactive_vs_control
5.94005466559795e-59	0.0130262	0.025	0.079	2.17411940815551e-54	ALDH18A1	EX	Chronic_inactive	Control	Schirmer_inactive_vs_control
6.07402183658872e-59	-0.068368	0.018	0.084	2.22315273240984e-54	AC022400.4	EX	Chronic_inactive	Control	Schirmer_inactive_vs_control
6.22980597758848e-59	0.601754	0.079	0.127	2.28017128585716e-54	STUM	EX	Chronic_inactive	Control	Schirmer_inactive_vs_control
6.23841938240801e-59	0.160162	0.033	0.056	2.28332387815516e-54	MRPL18	EX	Chronic_inactive	Control	Schirmer_inactive_vs_control
6.52538271300364e-59	0.0750221	0.024	0.083	2.38835532678646e-54	PCBP4	EX	Chronic_inactive	Control	Schirmer_inactive_vs_control
6.71951337523685e-59	-0.0433442	0.028	0.112	2.45940909047044e-54	AXIN1	EX	Chronic_inactive	Control	Schirmer_inactive_vs_control
6.87455766582287e-59	0.00386438	0.033	0.078	2.51615685126783e-54	DLST	EX	Chronic_inactive	Control	Schirmer_inactive_vs_control
7.07671106540992e-59	-0.123106	0.025	0.095	2.59014701705068e-54	CCND2-AS1	EX	Chronic_inactive	Control	Schirmer_inactive_vs_control
7.27409285993901e-59	-0.0524551	0.049	0.136	2.66239072766628e-54	RHOBTB2	EX	Chronic_inactive	Control	Schirmer_inactive_vs_control
7.46413634752184e-59	0.29862	0.12	0.245	2.73194854455647e-54	HNRNPR	EX	Chronic_inactive	Control	Schirmer_inactive_vs_control
7.71834434289048e-59	0.155486	0.039	0.083	2.82499121294135e-54	DESI1	EX	Chronic_inactive	Control	Schirmer_inactive_vs_control
8.64388417782571e-59	0.104591	0.035	0.092	3.16374804792599e-54	SEC23B	EX	Chronic_inactive	Control	Schirmer_inactive_vs_control
9.48411933630179e-59	-0.0309733	0.027	0.083	3.47128251827982e-54	VPS51	EX	Chronic_inactive	Control	Schirmer_inactive_vs_control
9.78824841647116e-59	0.0881094	0.047	0.121	3.58259680291261e-54	LINC01128	EX	Chronic_inactive	Control	Schirmer_inactive_vs_control
1.03217081784342e-58	0.38484	0.084	0.13	3.7778484103887e-54	KCTD17	EX	Chronic_inactive	Control	Schirmer_inactive_vs_control
1.14905168938835e-58	0.525338	0.098	0.111	4.20564408833032e-54	COX8A	EX	Chronic_inactive	Control	Schirmer_inactive_vs_control
1.17705229732488e-58	0.0462561	0.038	0.107	4.30812911343879e-54	BTD	EX	Chronic_inactive	Control	Schirmer_inactive_vs_control
1.20142615781725e-58	0.120588	0.03	0.082	4.39733988022692e-54	CXorf56	EX	Chronic_inactive	Control	Schirmer_inactive_vs_control
1.20467716417583e-58	0.113641	0.034	0.085	4.40923888859997e-54	ZDHHC7	EX	Chronic_inactive	Control	Schirmer_inactive_vs_control
1.21688318208234e-58	0.0248892	0.044	0.127	4.45391413473957e-54	AL049775.1	EX	Chronic_inactive	Control	Schirmer_inactive_vs_control
1.24057881237153e-58	0.531608	0.107	0.15	4.54064251116105e-54	NECAP1	EX	Chronic_inactive	Control	Schirmer_inactive_vs_control
1.25254049252903e-58	-0.0166237	0.032	0.123	4.5844234567055e-54	CCDC191	EX	Chronic_inactive	Control	Schirmer_inactive_vs_control
1.32681782797829e-58	0.243456	0.055	0.103	4.85628593218336e-54	KPNA2	EX	Chronic_inactive	Control	Schirmer_inactive_vs_control
1.34627906037763e-58	0.0286661	0.026	0.081	4.92751598888816e-54	DPY19L4	EX	Chronic_inactive	Control	Schirmer_inactive_vs_control
1.41042068781105e-58	0.153285	0.035	0.08	5.16228075945721e-54	HADH	EX	Chronic_inactive	Control	Schirmer_inactive_vs_control
1.60999122393478e-58	0.0962232	0.026	0.065	5.89272887872371e-54	MARCH2	EX	Chronic_inactive	Control	Schirmer_inactive_vs_control
1.66956176447575e-58	0.173863	0.033	0.069	6.11076301415768e-54	SOCS4	EX	Chronic_inactive	Control	Schirmer_inactive_vs_control
1.83959095459142e-58	-0.0486843	0.018	0.069	6.73308685290007e-54	PARP16	EX	Chronic_inactive	Control	Schirmer_inactive_vs_control
1.84432342695454e-58	0.539747	0.1	0.135	6.75040817499631e-54	CD59	EX	Chronic_inactive	Control	Schirmer_inactive_vs_control
1.94716936690051e-58	0.763338	0.175	0.218	7.12683459979255e-54	NDUFA3	EX	Chronic_inactive	Control	Schirmer_inactive_vs_control
2.11583124005595e-58	0.169182	0.04	0.08	7.7441539217288e-54	EIF4EBP2	EX	Chronic_inactive	Control	Schirmer_inactive_vs_control
2.22328773820919e-58	0.0398059	0.027	0.065	8.13745545061946e-54	ARSK	EX	Chronic_inactive	Control	Schirmer_inactive_vs_control
2.2266395214832e-58	0.0238481	0.027	0.087	8.14972331258068e-54	RFX2	EX	Chronic_inactive	Control	Schirmer_inactive_vs_control
2.2441475415072e-58	0.0781939	0.03	0.096	8.21380441667049e-54	COL4A2	EX	Chronic_inactive	Control	Schirmer_inactive_vs_control
2.34071727504153e-58	-0.0236595	0.017	0.061	8.56725929837952e-54	FAM182A	EX	Chronic_inactive	Control	Schirmer_inactive_vs_control
2.46390285171114e-58	-0.202548	0.072	0.215	9.01813082754793e-54	TSHZ3	EX	Chronic_inactive	Control	Schirmer_inactive_vs_control
2.46446136756073e-58	0.0707115	0.027	0.085	9.02017505140902e-54	ADRA1B	EX	Chronic_inactive	Control	Schirmer_inactive_vs_control
2.64577156219796e-58	0.0089402	0.035	0.097	9.68378849480076e-54	VPS9D1	EX	Chronic_inactive	Control	Schirmer_inactive_vs_control
2.79847035646228e-58	0.0425621	0.043	0.114	1.02426813516876e-53	KRBOX4	EX	Chronic_inactive	Control	Schirmer_inactive_vs_control
2.92352059407204e-58	0.0731631	0.051	0.136	1.07003777263631e-53	ZSCAN16-AS1	EX	Chronic_inactive	Control	Schirmer_inactive_vs_control
2.9370532340695e-58	0.00422883	0.016	0.067	1.07499085420178e-53	DNAH1	EX	Chronic_inactive	Control	Schirmer_inactive_vs_control
2.94464823374519e-58	-0.0867214	0.016	0.087	1.07777070003308e-53	FAT2	EX	Chronic_inactive	Control	Schirmer_inactive_vs_control
3.0248702634299e-58	0.287021	0.079	0.152	1.10713276511798e-53	SYNCRIP	EX	Chronic_inactive	Control	Schirmer_inactive_vs_control
3.06821577542577e-58	-0.0349611	0.023	0.07	1.12299765596358e-53	SLC14A2	EX	Chronic_inactive	Control	Schirmer_inactive_vs_control
3.12648557128041e-58	0.170662	0.049	0.122	1.14432498394434e-53	BEGAIN	EX	Chronic_inactive	Control	Schirmer_inactive_vs_control
3.17665465582053e-58	0.143366	0.052	0.114	1.16268737057687e-53	APOL2	EX	Chronic_inactive	Control	Schirmer_inactive_vs_control
3.59317725213017e-58	0.183671	0.054	0.11	1.31513880605216e-53	POR	EX	Chronic_inactive	Control	Schirmer_inactive_vs_control
3.71843611539014e-58	0.109286	0.061	0.1	1.36098480259395e-53	TOB1	EX	Chronic_inactive	Control	Schirmer_inactive_vs_control
3.72988131133501e-58	0.224022	0.052	0.097	1.36517385876173e-53	C1orf43	EX	Chronic_inactive	Control	Schirmer_inactive_vs_control
3.8244149056349e-58	0.0128144	0.014	0.048	1.39977409961143e-53	THEM4	EX	Chronic_inactive	Control	Schirmer_inactive_vs_control
3.84430326331885e-58	0.426397	0.059	0.1	1.40705343740733e-53	LIMK1	EX	Chronic_inactive	Control	Schirmer_inactive_vs_control
3.94067646330648e-58	0.0169279	0.026	0.082	1.4423269923348e-53	DDX51	EX	Chronic_inactive	Control	Schirmer_inactive_vs_control
3.9835144965266e-58	0.768073	0.123	0.131	1.4580061408737e-53	BEX5	EX	Chronic_inactive	Control	Schirmer_inactive_vs_control
4.12981070849328e-58	-0.091802	0.019	0.084	1.51155201741563e-53	AL512662.2	EX	Chronic_inactive	Control	Schirmer_inactive_vs_control
4.14342698159056e-58	0.232534	0.046	0.088	1.51653570953196e-53	CEBPZ	EX	Chronic_inactive	Control	Schirmer_inactive_vs_control
4.16614606532433e-58	0.22975	0.05	0.121	1.52485112136936e-53	NFE2L2	EX	Chronic_inactive	Control	Schirmer_inactive_vs_control
4.41002699771267e-58	0.328753	0.047	0.089	1.61411398143281e-53	PPP1R12C	EX	Chronic_inactive	Control	Schirmer_inactive_vs_control
4.43821527182319e-58	0.153185	0.08	0.145	1.62443117164001e-53	C5orf24	EX	Chronic_inactive	Control	Schirmer_inactive_vs_control
4.77598710707358e-58	0.359015	0.045	0.043	1.74805904106e-53	AC004949.1	EX	Chronic_inactive	Control	Schirmer_inactive_vs_control
4.82665144568875e-58	-0.116109	0.025	0.102	1.76660269563654e-53	ATP8B1	EX	Chronic_inactive	Control	Schirmer_inactive_vs_control
4.8331450571668e-58	0.0538493	0.025	0.066	1.76897942237362e-53	ZNF432	EX	Chronic_inactive	Control	Schirmer_inactive_vs_control
4.83514794080302e-58	-0.112064	0.037	0.126	1.76971249781331e-53	WDR92	EX	Chronic_inactive	Control	Schirmer_inactive_vs_control
4.97142768147465e-58	0.576805	0.102	0.146	1.81959224569654e-53	TCEAL4	EX	Chronic_inactive	Control	Schirmer_inactive_vs_control
5.28952369081555e-58	0.432379	0.105	0.167	1.9360185660754e-53	CDK5R2	EX	Chronic_inactive	Control	Schirmer_inactive_vs_control
5.29120221078734e-58	0.0622433	0.034	0.088	1.93663292117027e-53	SLC25A42	EX	Chronic_inactive	Control	Schirmer_inactive_vs_control
5.5026234860068e-58	0.294063	0.081	0.146	2.01401522211335e-53	KCNC3	EX	Chronic_inactive	Control	Schirmer_inactive_vs_control
5.94278910049804e-58	0.363435	0.106	0.196	2.17512023867329e-53	DCAF7	EX	Chronic_inactive	Control	Schirmer_inactive_vs_control
6.13970106712605e-58	0.00878892	0.051	0.134	2.24719198757881e-53	MED24	EX	Chronic_inactive	Control	Schirmer_inactive_vs_control
6.20987415546496e-58	-0.0580366	0.026	0.101	2.27287603964173e-53	CD276	EX	Chronic_inactive	Control	Schirmer_inactive_vs_control
6.50062458157262e-58	-0.00339769	0.037	0.106	2.3792936031014e-53	ZNF611	EX	Chronic_inactive	Control	Schirmer_inactive_vs_control
6.56780451360488e-58	-0.0832562	0.028	0.099	2.40388213002452e-53	APAF1	EX	Chronic_inactive	Control	Schirmer_inactive_vs_control
6.99115471285269e-58	0.0459937	0.033	0.093	2.55883253645121e-53	CRTAC1	EX	Chronic_inactive	Control	Schirmer_inactive_vs_control
7.17081037046046e-58	-0.0270873	0.022	0.082	2.62458830369223e-53	SPESP1	EX	Chronic_inactive	Control	Schirmer_inactive_vs_control
7.60285545984607e-58	0.0637856	0.041	0.104	2.78272112685826e-53	MOB1A	EX	Chronic_inactive	Control	Schirmer_inactive_vs_control
8.28224840536039e-58	0.59956	0.184	0.308	3.03138573884596e-53	KPNB1	EX	Chronic_inactive	Control	Schirmer_inactive_vs_control
8.3581025311261e-58	0.131939	0.028	0.071	3.05914910741746e-53	SLC38A10	EX	Chronic_inactive	Control	Schirmer_inactive_vs_control
8.55745836922959e-58	-0.0798655	0.021	0.088	3.13211533772172e-53	DBF4B	EX	Chronic_inactive	Control	Schirmer_inactive_vs_control
8.85191933505513e-58	0.0365831	0.025	0.075	3.23989099582353e-53	NUP188	EX	Chronic_inactive	Control	Schirmer_inactive_vs_control
9.09375786618128e-58	-0.0740655	0.022	0.083	3.32840631660101e-53	TRMT44	EX	Chronic_inactive	Control	Schirmer_inactive_vs_control
9.19241792980929e-58	-0.0111955	0.051	0.141	3.3645168864895e-53	SMAD5	EX	Chronic_inactive	Control	Schirmer_inactive_vs_control
9.27855890098011e-58	0.0963799	0.043	0.117	3.39604534334773e-53	RAB26	EX	Chronic_inactive	Control	Schirmer_inactive_vs_control
9.46457790204069e-58	-0.0868934	0.019	0.093	3.46413015792591e-53	UPP1	EX	Chronic_inactive	Control	Schirmer_inactive_vs_control
9.57755713816498e-58	0.113904	0.012	0.037	3.50548168813976e-53	IGFBP4	EX	Chronic_inactive	Control	Schirmer_inactive_vs_control
1.02112775074926e-57	-0.0531072	0.012	0.056	3.73742968051736e-53	EXD2	EX	Chronic_inactive	Control	Schirmer_inactive_vs_control
1.03034199061777e-57	-0.00959242	0.016	0.06	3.77115471986008e-53	ZNF343	EX	Chronic_inactive	Control	Schirmer_inactive_vs_control
1.03297997442416e-57	0.104504	0.062	0.128	3.78081000438986e-53	GALNT8	EX	Chronic_inactive	Control	Schirmer_inactive_vs_control
1.10704286961767e-57	0.0558098	0.027	0.07	4.05188760708765e-53	GNPNAT1	EX	Chronic_inactive	Control	Schirmer_inactive_vs_control
1.10868557821425e-57	-0.143687	0.055	0.17	4.05790008482198e-53	ALDH3A2	EX	Chronic_inactive	Control	Schirmer_inactive_vs_control
1.21282980626938e-57	0.243679	0.026	0.06	4.43907837392657e-53	KIAA1211	EX	Chronic_inactive	Control	Schirmer_inactive_vs_control
1.21722346689943e-57	-0.0014858	0.021	0.068	4.45515961119862e-53	C3orf49	EX	Chronic_inactive	Control	Schirmer_inactive_vs_control
1.21735742142484e-57	-0.0190584	0.018	0.076	4.45564989815706e-53	CRYBG1	EX	Chronic_inactive	Control	Schirmer_inactive_vs_control
1.36530654472965e-57	-0.0975679	0.021	0.101	4.99715848436497e-53	AP1S3	EX	Chronic_inactive	Control	Schirmer_inactive_vs_control
1.39942896941381e-57	-0.0276129	0.023	0.077	5.12204997095147e-53	LRRC39	EX	Chronic_inactive	Control	Schirmer_inactive_vs_control
1.47584150254128e-57	0.00669648	0.022	0.077	5.40172748345135e-53	STOX1	EX	Chronic_inactive	Control	Schirmer_inactive_vs_control
1.47755133447945e-57	0.0556009	0.027	0.072	5.40798563932822e-53	SLC8A1-AS1	EX	Chronic_inactive	Control	Schirmer_inactive_vs_control
1.5656697177537e-57	-0.0625775	0.026	0.091	5.7305077339503e-53	HDAC3	EX	Chronic_inactive	Control	Schirmer_inactive_vs_control
1.65194476058852e-57	0.126159	0.076	0.15	6.04628301823003e-53	EIF2S3	EX	Chronic_inactive	Control	Schirmer_inactive_vs_control
1.67276345229764e-57	-0.0157021	0.202	0.402	6.12248151175458e-53	OIP5-AS1	EX	Chronic_inactive	Control	Schirmer_inactive_vs_control
1.70435299882576e-57	0.0668404	0.033	0.066	6.23810241100217e-53	MALSU1	EX	Chronic_inactive	Control	Schirmer_inactive_vs_control
1.76698456145693e-57	0.283336	0.07	0.122	6.46734019338851e-53	CHMP5	EX	Chronic_inactive	Control	Schirmer_inactive_vs_control
1.76730634319455e-57	0.0591402	0.038	0.099	6.46851794672636e-53	AL390957.1	EX	Chronic_inactive	Control	Schirmer_inactive_vs_control
1.87579716569393e-57	0.0288224	0.028	0.092	6.86560520615634e-53	UTP6	EX	Chronic_inactive	Control	Schirmer_inactive_vs_control
1.90624832984131e-57	0.293821	0.068	0.107	6.97705951205219e-53	RNF41	EX	Chronic_inactive	Control	Schirmer_inactive_vs_control
2.00337437302851e-57	0.176954	0.048	0.1	7.33255054272163e-53	TSPAN14	EX	Chronic_inactive	Control	Schirmer_inactive_vs_control
2.01315168200258e-57	0.209331	0.036	0.074	7.36833647129764e-53	CASD1	EX	Chronic_inactive	Control	Schirmer_inactive_vs_control
2.09516043251576e-57	0.0172561	0.03	0.093	7.66849669905092e-53	RFNG	EX	Chronic_inactive	Control	Schirmer_inactive_vs_control
2.11220760964137e-57	-0.045988	0.07	0.202	7.73089107204839e-53	RGS12	EX	Chronic_inactive	Control	Schirmer_inactive_vs_control
2.12624553049501e-57	0.0297817	0.027	0.071	7.7822712661648e-53	HSPA14-1	EX	Chronic_inactive	Control	Schirmer_inactive_vs_control
2.14849335362477e-57	-0.0678569	0.015	0.078	7.86370052360202e-53	PRDM5	EX	Chronic_inactive	Control	Schirmer_inactive_vs_control
2.22289070195114e-57	0.298047	0.186	0.33	8.13600225821135e-53	SGCZ	EX	Chronic_inactive	Control	Schirmer_inactive_vs_control
2.29384930860546e-57	-0.0551787	0.012	0.059	8.39571785442685e-53	AC098656.1	EX	Chronic_inactive	Control	Schirmer_inactive_vs_control
2.31032405625121e-57	-0.0230867	0.041	0.094	8.45601707828506e-53	MED31	EX	Chronic_inactive	Control	Schirmer_inactive_vs_control
2.50835818146414e-57	-0.0343329	0.025	0.082	9.18084177997689e-53	AC106795.3	EX	Chronic_inactive	Control	Schirmer_inactive_vs_control
2.66702962188818e-57	-0.0415477	0.015	0.054	9.76159511907291e-53	CRISPLD1	EX	Chronic_inactive	Control	Schirmer_inactive_vs_control
2.68378680432842e-57	0.292014	0.038	0.079	9.82292808252244e-53	BACE1	EX	Chronic_inactive	Control	Schirmer_inactive_vs_control
2.92004514761529e-57	-0.086345	0.038	0.119	1.06876572447867e-52	ABTB1	EX	Chronic_inactive	Control	Schirmer_inactive_vs_control
3.04597932769658e-57	-0.120529	0.011	0.072	1.11485889373022e-52	AC019118.2	EX	Chronic_inactive	Control	Schirmer_inactive_vs_control
3.65155105287697e-57	0.274835	0.037	0.078	1.3365042008635e-52	ATIC	EX	Chronic_inactive	Control	Schirmer_inactive_vs_control
3.66492348000089e-57	0.335312	0.069	0.091	1.34139864291513e-52	NDUFA8	EX	Chronic_inactive	Control	Schirmer_inactive_vs_control
3.68542077377356e-57	0.0694215	0.035	0.085	1.34890085740886e-52	MAP2K7	EX	Chronic_inactive	Control	Schirmer_inactive_vs_control
3.69510361656947e-57	0.0177967	0.023	0.071	1.35244487470059e-52	ZNF404	EX	Chronic_inactive	Control	Schirmer_inactive_vs_control
3.95947531926065e-57	0.0249548	0.044	0.112	1.44920756160259e-52	GFOD2	EX	Chronic_inactive	Control	Schirmer_inactive_vs_control
4.0246237503117e-57	0.0482489	0.019	0.058	1.47305253885158e-52	ZKSCAN8	EX	Chronic_inactive	Control	Schirmer_inactive_vs_control
4.03909571536002e-57	-0.104413	0.024	0.096	1.47834942277892e-52	CWF19L1	EX	Chronic_inactive	Control	Schirmer_inactive_vs_control
4.0520949291502e-57	-0.101078	0.02	0.097	1.48310726501827e-52	AC097634.3	EX	Chronic_inactive	Control	Schirmer_inactive_vs_control
4.08946317522913e-57	0.0663841	0.049	0.102	1.49678441676562e-52	TYW3	EX	Chronic_inactive	Control	Schirmer_inactive_vs_control
4.35348758907761e-57	-0.0458247	0.019	0.077	1.5934199924783e-52	HSPBAP1	EX	Chronic_inactive	Control	Schirmer_inactive_vs_control
4.44754811019026e-57	0.0368247	0.021	0.069	1.62784708381074e-52	ISY1	EX	Chronic_inactive	Control	Schirmer_inactive_vs_control
4.57286922841364e-57	-0.114401	0.019	0.07	1.67371586629168e-52	FAP	EX	Chronic_inactive	Control	Schirmer_inactive_vs_control
4.64636848703486e-57	-0.153298	0.011	0.105	1.70061732993963e-52	AP004608.1	EX	Chronic_inactive	Control	Schirmer_inactive_vs_control
5.15374381234885e-57	1.70179	0.118	0.015	1.8863217727578e-52	PTGDS	EX	Chronic_inactive	Control	Schirmer_inactive_vs_control
5.40449929347333e-57	0.102738	0.036	0.095	1.97810078640417e-52	CPSF1	EX	Chronic_inactive	Control	Schirmer_inactive_vs_control
5.40888060034324e-57	-0.0405689	0.024	0.112	1.97970438853163e-52	ZDHHC11B	EX	Chronic_inactive	Control	Schirmer_inactive_vs_control
5.74533407819275e-57	0.235831	0.048	0.088	2.10284972595933e-52	RPP30	EX	Chronic_inactive	Control	Schirmer_inactive_vs_control
5.77074935491862e-57	0.058388	0.026	0.078	2.11215197139376e-52	LRRC27	EX	Chronic_inactive	Control	Schirmer_inactive_vs_control
6.00789382212146e-57	-0.0418273	0.059	0.18	2.19894921783468e-52	KLHDC4	EX	Chronic_inactive	Control	Schirmer_inactive_vs_control
6.33870288123992e-57	-0.102405	0.016	0.087	2.32002864156262e-52	AC008105.3	EX	Chronic_inactive	Control	Schirmer_inactive_vs_control
6.58634261247469e-57	0.235375	0.053	0.106	2.41066725959186e-52	PSMA5	EX	Chronic_inactive	Control	Schirmer_inactive_vs_control
7.06900928058059e-57	0.476425	0.059	0.075	2.5873280867853e-52	ICAM5	EX	Chronic_inactive	Control	Schirmer_inactive_vs_control
7.17635247153983e-57	0.170332	0.039	0.098	2.62661676810829e-52	ZNF883	EX	Chronic_inactive	Control	Schirmer_inactive_vs_control
7.35235030573839e-57	-0.148807	0.042	0.123	2.69103373540331e-52	GTF2H2	EX	Chronic_inactive	Control	Schirmer_inactive_vs_control
7.55297818132961e-57	-0.0184007	0.026	0.079	2.76446554414845e-52	HEATR6	EX	Chronic_inactive	Control	Schirmer_inactive_vs_control
7.56948754713323e-57	-0.0112949	0.01	0.048	2.77050813712623e-52	PPP2R3B	EX	Chronic_inactive	Control	Schirmer_inactive_vs_control
7.57478208326342e-57	-0.0687831	0.021	0.069	2.77244599029525e-52	AC006041.2	EX	Chronic_inactive	Control	Schirmer_inactive_vs_control
7.60853889996827e-57	0.0991943	0.058	0.139	2.78480132277739e-52	INTS1	EX	Chronic_inactive	Control	Schirmer_inactive_vs_control
7.64277303810704e-57	0.218484	0.109	0.238	2.79733135967756e-52	TPM3	EX	Chronic_inactive	Control	Schirmer_inactive_vs_control
7.72453674205721e-57	-0.0911066	0.01	0.062	2.82725769296036e-52	LINC01622	EX	Chronic_inactive	Control	Schirmer_inactive_vs_control
8.66386529332201e-57	0.145574	0.026	0.06	3.17106133600879e-52	CNGB1	EX	Chronic_inactive	Control	Schirmer_inactive_vs_control
9.04312681704685e-57	0.566726	0.13	0.199	3.30987484630732e-52	TOMM7	EX	Chronic_inactive	Control	Schirmer_inactive_vs_control
9.09728915134308e-57	0.0233501	0.039	0.097	3.32969880228308e-52	UTP18	EX	Chronic_inactive	Control	Schirmer_inactive_vs_control
9.10493988300292e-57	0.162281	0.113	0.21	3.3324990465779e-52	VSTM2L	EX	Chronic_inactive	Control	Schirmer_inactive_vs_control
9.12676627538281e-57	0.434481	0.086	0.113	3.34048772445286e-52	SNRPD2	EX	Chronic_inactive	Control	Schirmer_inactive_vs_control
9.40180008226182e-57	0.04254	0.027	0.081	3.44115284810865e-52	NRDE2	EX	Chronic_inactive	Control	Schirmer_inactive_vs_control
9.82876345022217e-57	0.118259	0.057	0.124	3.59742571041582e-52	VAMP4	EX	Chronic_inactive	Control	Schirmer_inactive_vs_control
9.87230217549281e-57	-0.005187	0.02	0.081	3.61336131925212e-52	AC097515.1	EX	Chronic_inactive	Control	Schirmer_inactive_vs_control
1.00781615219049e-56	-0.00905318	0.023	0.077	3.68870789863243e-52	TSTD2	EX	Chronic_inactive	Control	Schirmer_inactive_vs_control
1.00811352953129e-56	0.134891	0.059	0.11	3.68979632943746e-52	NDUFV2	EX	Chronic_inactive	Control	Schirmer_inactive_vs_control
1.03917762606098e-56	-0.0590111	0.034	0.097	3.80349402914578e-52	ABCD4	EX	Chronic_inactive	Control	Schirmer_inactive_vs_control
1.06172473984695e-56	-0.0292345	0.02	0.077	3.88601872031381e-52	AC104162.2	EX	Chronic_inactive	Control	Schirmer_inactive_vs_control
1.119481967057e-56	0.0986934	0.056	0.102	4.09741594762533e-52	ARL4A	EX	Chronic_inactive	Control	Schirmer_inactive_vs_control
1.15469688119791e-56	-0.0261525	0.016	0.067	4.22630605487248e-52	CCDC125	EX	Chronic_inactive	Control	Schirmer_inactive_vs_control
1.17119046037484e-56	-0.00347093	0.02	0.066	4.28667420401795e-52	ACAD9	EX	Chronic_inactive	Control	Schirmer_inactive_vs_control
1.31986557619842e-56	-0.00260962	0.022	0.083	4.83083999544384e-52	EPB41L4A	EX	Chronic_inactive	Control	Schirmer_inactive_vs_control
1.34031148259131e-56	0.0774519	0.04	0.087	4.90567405743244e-52	FEM1C	EX	Chronic_inactive	Control	Schirmer_inactive_vs_control
1.41085404568047e-56	0.112239	0.036	0.114	5.16386689259507e-52	RNF112	EX	Chronic_inactive	Control	Schirmer_inactive_vs_control
1.41292223368577e-56	-0.0301105	0.019	0.059	5.17143666751329e-52	FBXL3	EX	Chronic_inactive	Control	Schirmer_inactive_vs_control
1.47315541656416e-56	0.00459663	0.015	0.069	5.39189614016648e-52	PLGRKT	EX	Chronic_inactive	Control	Schirmer_inactive_vs_control
1.49648931483454e-56	0.0690376	0.025	0.069	5.4773005412259e-52	KATNA1	EX	Chronic_inactive	Control	Schirmer_inactive_vs_control
1.51754097175294e-56	0.209231	0.045	0.098	5.55435171071294e-52	DNMT1	EX	Chronic_inactive	Control	Schirmer_inactive_vs_control
1.54819309889278e-56	-0.0103253	0.028	0.087	5.66654156125748e-52	AL589693.1	EX	Chronic_inactive	Control	Schirmer_inactive_vs_control
1.54820400344197e-56	0.802437	0.099	0.118	5.66658147299795e-52	CHCHD10	EX	Chronic_inactive	Control	Schirmer_inactive_vs_control
1.57349110978791e-56	0.187083	0.053	0.087	5.75913481093473e-52	UPF1	EX	Chronic_inactive	Control	Schirmer_inactive_vs_control
1.608939967907e-56	0.325914	0.054	0.087	5.88888117653641e-52	NOMO1	EX	Chronic_inactive	Control	Schirmer_inactive_vs_control
1.62595509153789e-56	-0.0937241	0.012	0.069	5.95115823053783e-52	PLXDC1	EX	Chronic_inactive	Control	Schirmer_inactive_vs_control
1.69569484726072e-56	0.0148018	0.041	0.097	6.20641271045895e-52	REEP5	EX	Chronic_inactive	Control	Schirmer_inactive_vs_control
1.70012299990988e-56	-0.0515436	0.021	0.098	6.22262019197015e-52	SHLD1	EX	Chronic_inactive	Control	Schirmer_inactive_vs_control
1.91792235672443e-56	-0.0983835	0.019	0.077	7.01978761784708e-52	PDSS1	EX	Chronic_inactive	Control	Schirmer_inactive_vs_control
1.93399778259105e-56	0.0627418	0.04	0.12	7.07862528406148e-52	SCPEP1	EX	Chronic_inactive	Control	Schirmer_inactive_vs_control
2.00943476519997e-56	0.0153195	0.024	0.071	7.3547321841084e-52	TCTN3	EX	Chronic_inactive	Control	Schirmer_inactive_vs_control
2.07548354690876e-56	0.258214	0.183	0.292	7.59647733004075e-52	PLEKHB2	EX	Chronic_inactive	Control	Schirmer_inactive_vs_control
2.10631507005053e-56	-0.0273659	0.02	0.079	7.70932378789194e-52	SEC24B-AS1	EX	Chronic_inactive	Control	Schirmer_inactive_vs_control
2.17261982315113e-56	-0.392031	0.033	0.171	7.95200581471544e-52	CYP1B1-AS1	EX	Chronic_inactive	Control	Schirmer_inactive_vs_control
2.19002752821539e-56	-0.0443669	0.033	0.121	8.01571975602115e-52	MYO18A	EX	Chronic_inactive	Control	Schirmer_inactive_vs_control
2.19969778698967e-56	-0.00818949	0.051	0.144	8.05111387016091e-52	ZNF529	EX	Chronic_inactive	Control	Schirmer_inactive_vs_control
2.20402448406288e-56	-0.0546257	0.015	0.079	8.06695001411853e-52	FSIP2	EX	Chronic_inactive	Control	Schirmer_inactive_vs_control
2.21753972237337e-56	-0.0332381	0.011	0.051	8.11641713785879e-52	AL109936.6	EX	Chronic_inactive	Control	Schirmer_inactive_vs_control
2.2634304487467e-56	-0.0465762	0.033	0.121	8.28438178545779e-52	MIR9-3HG	EX	Chronic_inactive	Control	Schirmer_inactive_vs_control
2.41313829984997e-56	0.154428	0.025	0.057	8.83232749128089e-52	ADGRA3	EX	Chronic_inactive	Control	Schirmer_inactive_vs_control
2.52994398639171e-56	-0.100107	0.015	0.058	9.25984798459231e-52	HIST2H2BF	EX	Chronic_inactive	Control	Schirmer_inactive_vs_control
2.65909035315628e-56	0.131537	0.029	0.068	9.73253660158728e-52	SDHAF2	EX	Chronic_inactive	Control	Schirmer_inactive_vs_control
2.70666400505799e-56	0.0109321	0.027	0.088	9.90666092491274e-52	AC079298.3	EX	Chronic_inactive	Control	Schirmer_inactive_vs_control
2.85988921791918e-56	0.362093	0.088	0.139	1.0467480526506e-51	SSU72	EX	Chronic_inactive	Control	Schirmer_inactive_vs_control
2.94765169392364e-56	-0.0633467	0.016	0.073	1.07886999649299e-51	BBOF1	EX	Chronic_inactive	Control	Schirmer_inactive_vs_control
3.00989887075424e-56	0.112339	0.035	0.105	1.10165308568476e-51	NFU1	EX	Chronic_inactive	Control	Schirmer_inactive_vs_control
3.07353799261322e-56	0.0368827	0.026	0.08	1.12494564067637e-51	ANKFN1	EX	Chronic_inactive	Control	Schirmer_inactive_vs_control
3.30984932369439e-56	0.0533506	0.066	0.144	1.21143795096538e-51	ADNP2	EX	Chronic_inactive	Control	Schirmer_inactive_vs_control
3.70146736579999e-56	0.373016	0.106	0.14	1.35477407055646e-51	PNMA1	EX	Chronic_inactive	Control	Schirmer_inactive_vs_control
3.80289547580171e-56	-0.00680917	0.016	0.069	1.39189777309818e-51	Z93930.2	EX	Chronic_inactive	Control	Schirmer_inactive_vs_control
3.96994226021223e-56	-0.0441846	0.041	0.12	1.45303856666028e-51	HEXB	EX	Chronic_inactive	Control	Schirmer_inactive_vs_control
3.97949868221596e-56	-0.115709	0.042	0.159	1.45653631267786e-51	SEC31B	EX	Chronic_inactive	Control	Schirmer_inactive_vs_control
4.10646585360189e-56	0.115459	0.034	0.066	1.50300756707683e-51	MYLIP	EX	Chronic_inactive	Control	Schirmer_inactive_vs_control
4.2242220666038e-56	0.224473	0.041	0.072	1.54610751859766e-51	BHLHE41	EX	Chronic_inactive	Control	Schirmer_inactive_vs_control
4.41018496610004e-56	0.0268601	0.011	0.037	1.61417179944228e-51	AC026412.3	EX	Chronic_inactive	Control	Schirmer_inactive_vs_control
4.60512152569688e-56	-0.00429001	0.021	0.053	1.68552052962031e-51	KCTD9	EX	Chronic_inactive	Control	Schirmer_inactive_vs_control
4.82843056380228e-56	0.116873	0.038	0.086	1.76725387065727e-51	TMEM170A	EX	Chronic_inactive	Control	Schirmer_inactive_vs_control
4.94617335394209e-56	0.223374	0.051	0.097	1.81034890927634e-51	PIK3R3	EX	Chronic_inactive	Control	Schirmer_inactive_vs_control
5.01843278011395e-56	0.681721	0.096	0.111	1.83679658184951e-51	SLC2A3	EX	Chronic_inactive	Control	Schirmer_inactive_vs_control
5.02162597402031e-56	0.0113587	0.034	0.07	1.83796532275117e-51	BACE2	EX	Chronic_inactive	Control	Schirmer_inactive_vs_control
5.18495387226257e-56	0.023875	0.024	0.062	1.89774496678682e-51	RIDA	EX	Chronic_inactive	Control	Schirmer_inactive_vs_control
5.27614381759342e-56	0.0357125	0.028	0.071	1.93112139867737e-51	MTF1	EX	Chronic_inactive	Control	Schirmer_inactive_vs_control
5.38427784046426e-56	-0.0670996	0.015	0.068	1.97069953238832e-51	CFAP206	EX	Chronic_inactive	Control	Schirmer_inactive_vs_control
5.45737131355096e-56	-0.0815191	0.049	0.149	1.99745247447279e-51	CCNYL1	EX	Chronic_inactive	Control	Schirmer_inactive_vs_control
5.56163600968224e-56	0.0824343	0.026	0.087	2.0356143959038e-51	PAPPA2	EX	Chronic_inactive	Control	Schirmer_inactive_vs_control
5.85117558594895e-56	0.0393973	0.036	0.091	2.14158877621317e-51	VPS33A	EX	Chronic_inactive	Control	Schirmer_inactive_vs_control
5.86931717714756e-56	-0.0302934	0.02	0.084	2.14822878000778e-51	PEBP4	EX	Chronic_inactive	Control	Schirmer_inactive_vs_control
6.40393523822633e-56	0.050811	0.043	0.11	2.34390433654322e-51	SLC33A1	EX	Chronic_inactive	Control	Schirmer_inactive_vs_control
6.54739909300915e-56	-0.24306	0.021	0.119	2.39641354203228e-51	LINC01266	EX	Chronic_inactive	Control	Schirmer_inactive_vs_control
6.61537969782353e-56	-0.0470397	0.017	0.073	2.42129512320039e-51	ARMH1	EX	Chronic_inactive	Control	Schirmer_inactive_vs_control
6.64565812875909e-56	0.174853	0.045	0.091	2.43237733170712e-51	ARMCX2	EX	Chronic_inactive	Control	Schirmer_inactive_vs_control
7.15720545977111e-56	0.00971643	0.01	0.053	2.61960877033083e-51	GYG2	EX	Chronic_inactive	Control	Schirmer_inactive_vs_control
7.1925069160978e-56	0.277817	0.065	0.107	2.63252945636096e-51	TMEM127	EX	Chronic_inactive	Control	Schirmer_inactive_vs_control
7.40581927146077e-56	0.188314	0.162	0.301	2.71060391154736e-51	ZMAT3	EX	Chronic_inactive	Control	Schirmer_inactive_vs_control
8.18544438631919e-56	0.100857	0.038	0.081	2.99595449983669e-51	AIMP1	EX	Chronic_inactive	Control	Schirmer_inactive_vs_control
8.23098760008891e-56	-0.050543	0.013	0.064	3.01262377150854e-51	AC008462.1	EX	Chronic_inactive	Control	Schirmer_inactive_vs_control
8.39903231112881e-56	-0.0743706	0.035	0.145	3.07412981619625e-51	EXD3	EX	Chronic_inactive	Control	Schirmer_inactive_vs_control
8.60751712498067e-56	0.608076	0.11	0.136	3.15043734291418e-51	CDKN2D	EX	Chronic_inactive	Control	Schirmer_inactive_vs_control
8.62633664702764e-56	0.0412091	0.043	0.108	3.15732547617859e-51	RBM14	EX	Chronic_inactive	Control	Schirmer_inactive_vs_control
9.19220788550575e-56	0.0282961	0.051	0.115	3.36444000817396e-51	L3MBTL1	EX	Chronic_inactive	Control	Schirmer_inactive_vs_control
1.05589215462843e-55	0.375866	0.078	0.12	3.86467087515551e-51	PTOV1	EX	Chronic_inactive	Control	Schirmer_inactive_vs_control
1.0926303236963e-55	0.320587	0.068	0.107	3.99913624776082e-51	ATMIN	EX	Chronic_inactive	Control	Schirmer_inactive_vs_control
1.09414603474957e-55	0.0874491	0.036	0.099	4.00468390178689e-51	DNAJC2	EX	Chronic_inactive	Control	Schirmer_inactive_vs_control
1.17041823240435e-55	-0.0681673	0.013	0.061	4.28384777242316e-51	AC026979.4	EX	Chronic_inactive	Control	Schirmer_inactive_vs_control
1.19128160117986e-55	-0.0638355	0.024	0.107	4.36020978847839e-51	SZT2	EX	Chronic_inactive	Control	Schirmer_inactive_vs_control
1.2034680209546e-55	0.054073	0.03	0.074	4.40481330349594e-51	ZNF283	EX	Chronic_inactive	Control	Schirmer_inactive_vs_control
1.26189322466958e-55	-0.058578	0.019	0.079	4.61865539161313e-51	ARRDC3-AS1	EX	Chronic_inactive	Control	Schirmer_inactive_vs_control
1.30993819761152e-55	0.116447	0.022	0.048	4.79450479707791e-51	NXN	EX	Chronic_inactive	Control	Schirmer_inactive_vs_control
1.31461564959967e-55	0.302231	0.077	0.119	4.81162473909974e-51	IGIP	EX	Chronic_inactive	Control	Schirmer_inactive_vs_control
1.34438320417584e-55	0.413142	0.088	0.149	4.92057696560401e-51	EIF3J	EX	Chronic_inactive	Control	Schirmer_inactive_vs_control
1.46842644796295e-55	0.0185771	0.085	0.213	5.3745876421892e-51	PCBP2	EX	Chronic_inactive	Control	Schirmer_inactive_vs_control
1.48156227586634e-55	0.672921	0.187	0.195	5.4226660858984e-51	NEFM	EX	Chronic_inactive	Control	Schirmer_inactive_vs_control
1.49215629122635e-55	0.522616	0.084	0.122	5.46144124151756e-51	HCFC1R1	EX	Chronic_inactive	Control	Schirmer_inactive_vs_control
1.55679261973412e-55	-0.239131	0.036	0.14	5.69801666748886e-51	FLCN	EX	Chronic_inactive	Control	Schirmer_inactive_vs_control
1.55868369839891e-55	-0.116878	0.02	0.07	5.70493820450985e-51	MDM1	EX	Chronic_inactive	Control	Schirmer_inactive_vs_control
1.58820473955783e-55	-0.0656839	0.082	0.207	5.81298816725563e-51	SRSF10	EX	Chronic_inactive	Control	Schirmer_inactive_vs_control
1.67214553331458e-55	0.210661	0.06	0.127	6.12021986648471e-51	BRD2	EX	Chronic_inactive	Control	Schirmer_inactive_vs_control
1.71676829159393e-55	0.0340756	0.048	0.121	6.28354362406293e-51	BRF1	EX	Chronic_inactive	Control	Schirmer_inactive_vs_control
1.73738013547019e-55	-0.0443919	0.008	0.035	6.35898503383445e-51	AL445213.2	EX	Chronic_inactive	Control	Schirmer_inactive_vs_control
1.75758953094146e-55	-0.0942856	0.04	0.131	6.43295344219883e-51	NHLRC3	EX	Chronic_inactive	Control	Schirmer_inactive_vs_control
1.78439779846256e-55	0.0989134	0.029	0.067	6.53107438215282e-51	SAV1	EX	Chronic_inactive	Control	Schirmer_inactive_vs_control
1.79447561630772e-55	-0.00797756	0.021	0.074	6.5679602032479e-51	LRP6	EX	Chronic_inactive	Control	Schirmer_inactive_vs_control
1.86355286441167e-55	-0.0614323	0.019	0.078	6.82078983903316e-51	TSEN2	EX	Chronic_inactive	Control	Schirmer_inactive_vs_control
1.90618706800618e-55	0.0467385	0.021	0.069	6.97683528760943e-51	ARHGEF10L	EX	Chronic_inactive	Control	Schirmer_inactive_vs_control
1.92273895870336e-55	-0.0470849	0.022	0.082	7.03741686275017e-51	AL138927.1	EX	Chronic_inactive	Control	Schirmer_inactive_vs_control
1.97856370693106e-55	0.062377	0.032	0.083	7.24174102373839e-51	DHX40	EX	Chronic_inactive	Control	Schirmer_inactive_vs_control
2.00054755469769e-55	0.0394179	0.02	0.054	7.32220410494902e-51	CASP3	EX	Chronic_inactive	Control	Schirmer_inactive_vs_control
2.04833514026837e-55	0.0924428	0.026	0.061	7.49711144689625e-51	ZNF211	EX	Chronic_inactive	Control	Schirmer_inactive_vs_control
2.0716161102082e-55	0.0986698	0.046	0.101	7.58232212497304e-51	AARSD1	EX	Chronic_inactive	Control	Schirmer_inactive_vs_control
2.07351913602875e-55	0.406741	0.062	0.092	7.58928738977885e-51	VPS28	EX	Chronic_inactive	Control	Schirmer_inactive_vs_control
2.26272512360904e-55	0.273136	0.071	0.111	8.28180022492145e-51	NDUFB5	EX	Chronic_inactive	Control	Schirmer_inactive_vs_control
2.26417744612293e-55	-0.0841312	0.02	0.1	8.28711587055452e-51	RABEPK	EX	Chronic_inactive	Control	Schirmer_inactive_vs_control
2.42297268046399e-55	0.246588	0.047	0.09	8.86832230776624e-51	HADHA	EX	Chronic_inactive	Control	Schirmer_inactive_vs_control
2.44678612025867e-55	0.213411	0.06	0.126	8.95548187875875e-51	PRRC2A	EX	Chronic_inactive	Control	Schirmer_inactive_vs_control
2.4476936949069e-55	-0.00557003	0.018	0.06	8.95880369272874e-51	AMPD3	EX	Chronic_inactive	Control	Schirmer_inactive_vs_control
2.4820129283696e-55	0.146236	0.029	0.058	9.08441551912556e-51	VPS72	EX	Chronic_inactive	Control	Schirmer_inactive_vs_control
2.57764064853884e-55	-0.053974	0.024	0.083	9.43442253771699e-51	AF064858.1	EX	Chronic_inactive	Control	Schirmer_inactive_vs_control
2.61286059826665e-55	0.360898	0.077	0.093	9.56333107571576e-51	AHSA1	EX	Chronic_inactive	Control	Schirmer_inactive_vs_control
2.63061845783053e-55	0.156586	0.044	0.078	9.62832661750553e-51	LAMTOR3	EX	Chronic_inactive	Control	Schirmer_inactive_vs_control
2.65470763178415e-55	0.0515991	0.028	0.067	9.71649540309317e-51	ZNF727	EX	Chronic_inactive	Control	Schirmer_inactive_vs_control
2.66851898479042e-55	-0.127866	0.025	0.106	9.76704633623143e-51	AL139393.1	EX	Chronic_inactive	Control	Schirmer_inactive_vs_control
2.80904812608118e-55	0.359643	0.079	0.113	1.02813970462697e-50	ALKBH5	EX	Chronic_inactive	Control	Schirmer_inactive_vs_control
2.92572830646603e-55	0.0516301	0.031	0.089	1.07084581744963e-50	TTI1	EX	Chronic_inactive	Control	Schirmer_inactive_vs_control
2.98295516943183e-55	-0.0051532	0.011	0.055	1.09179142156374e-50	TMEM143	EX	Chronic_inactive	Control	Schirmer_inactive_vs_control
3.0099719299686e-55	-0.0631068	0.015	0.068	1.10167982608781e-50	AC126773.3	EX	Chronic_inactive	Control	Schirmer_inactive_vs_control
3.01744650554647e-55	0.00111143	0.023	0.077	1.10441559549506e-50	HSD17B7	EX	Chronic_inactive	Control	Schirmer_inactive_vs_control
3.16020060611505e-55	0.0147472	0.022	0.057	1.15666502384417e-50	SNRNP48	EX	Chronic_inactive	Control	Schirmer_inactive_vs_control
3.20174662852812e-55	0.368031	0.049	0.093	1.17187128350758e-50	PLD5	EX	Chronic_inactive	Control	Schirmer_inactive_vs_control
3.40629540079347e-55	-0.052991	0.026	0.083	1.24673817964442e-50	SFXN4	EX	Chronic_inactive	Control	Schirmer_inactive_vs_control
3.42662017182979e-55	0.252487	0.025	0.053	1.25417724909142e-50	GXYLT2	EX	Chronic_inactive	Control	Schirmer_inactive_vs_control
3.77224525074736e-55	0.46657	0.065	0.084	1.38067948422604e-50	LRRC8A	EX	Chronic_inactive	Control	Schirmer_inactive_vs_control
3.89208286432795e-55	-0.00118438	0.015	0.054	1.42454124917267e-50	CYP2R1	EX	Chronic_inactive	Control	Schirmer_inactive_vs_control
3.99911972873525e-55	0.0395226	0.04	0.097	1.46371781191439e-50	DIS3	EX	Chronic_inactive	Control	Schirmer_inactive_vs_control
4.03243062492697e-55	0.127681	0.027	0.06	1.47590993302952e-50	ACOT9	EX	Chronic_inactive	Control	Schirmer_inactive_vs_control
4.19960668760823e-55	-0.0683637	0.012	0.054	1.53709804373149e-50	MNS1	EX	Chronic_inactive	Control	Schirmer_inactive_vs_control
4.29777213138714e-55	0.022899	0.035	0.103	1.57302757780901e-50	GART	EX	Chronic_inactive	Control	Schirmer_inactive_vs_control
4.3338079866452e-55	0.701997	0.142	0.152	1.58621706119201e-50	TUBA4A	EX	Chronic_inactive	Control	Schirmer_inactive_vs_control
4.36463954953054e-55	0.102064	0.03	0.081	1.59750172152367e-50	PLEKHM1	EX	Chronic_inactive	Control	Schirmer_inactive_vs_control
4.9069639487948e-55	0.017702	0.016	0.051	1.79599787489838e-50	AC008124.1	EX	Chronic_inactive	Control	Schirmer_inactive_vs_control
5.10982380291749e-55	0.24017	0.048	0.074	1.87024661010583e-50	TMEM167B	EX	Chronic_inactive	Control	Schirmer_inactive_vs_control
5.23751971531422e-55	-0.0576905	0.01	0.053	1.91698459100216e-50	LINC01937	EX	Chronic_inactive	Control	Schirmer_inactive_vs_control
5.56057893419027e-55	0.14973	0.038	0.084	2.03522749570298e-50	TPMT	EX	Chronic_inactive	Control	Schirmer_inactive_vs_control
5.86777902734289e-55	0.698019	0.096	0.088	2.14766580179777e-50	JUN	EX	Chronic_inactive	Control	Schirmer_inactive_vs_control
5.94535374483745e-55	0.0498517	0.022	0.064	2.17605892414796e-50	CMTM1	EX	Chronic_inactive	Control	Schirmer_inactive_vs_control
6.16780315742915e-55	-0.035313	0.022	0.069	2.25747763365064e-50	LINC01004	EX	Chronic_inactive	Control	Schirmer_inactive_vs_control
6.20085849079439e-55	0.637882	0.206	0.233	2.26957621621565e-50	TMSB10	EX	Chronic_inactive	Control	Schirmer_inactive_vs_control
6.35956630690132e-55	0.187103	0.167	0.291	2.32766486398895e-50	CTSB	EX	Chronic_inactive	Control	Schirmer_inactive_vs_control
6.45543860089949e-55	-0.201994	0.019	0.104	2.36275508231522e-50	AC009061.2	EX	Chronic_inactive	Control	Schirmer_inactive_vs_control
6.53597871099804e-55	-0.0219561	0.022	0.061	2.39223356801239e-50	THAP2	EX	Chronic_inactive	Control	Schirmer_inactive_vs_control
6.65631277119682e-55	-0.0373671	0.01	0.044	2.43627703738575e-50	TUBA8	EX	Chronic_inactive	Control	Schirmer_inactive_vs_control
7.03894564772815e-55	-0.0392354	0.033	0.086	2.57632449652498e-50	CNOT11	EX	Chronic_inactive	Control	Schirmer_inactive_vs_control
7.09650658984253e-55	0.102823	0.028	0.066	2.59739237694826e-50	ARL8B	EX	Chronic_inactive	Control	Schirmer_inactive_vs_control
7.29580641022115e-55	-0.0749192	0.015	0.071	2.67033810420504e-50	JHY	EX	Chronic_inactive	Control	Schirmer_inactive_vs_control
7.40081388154911e-55	0.0229485	0.022	0.08	2.70877188878579e-50	APH1B	EX	Chronic_inactive	Control	Schirmer_inactive_vs_control
7.47867728026763e-55	0.143859	0.036	0.08	2.73727067135075e-50	NFYB	EX	Chronic_inactive	Control	Schirmer_inactive_vs_control
7.49737058218652e-55	-0.029202	0.008	0.035	2.74411260678609e-50	AC009501.3	EX	Chronic_inactive	Control	Schirmer_inactive_vs_control
7.76919437893488e-55	-0.0685761	0.016	0.073	2.84360283463395e-50	GRM2	EX	Chronic_inactive	Control	Schirmer_inactive_vs_control
7.79053215656681e-55	0.0496957	0.027	0.069	2.85141267462502e-50	ACOX3	EX	Chronic_inactive	Control	Schirmer_inactive_vs_control
7.83362631423062e-55	-0.0418937	0.019	0.054	2.86718556727155e-50	MYCBP2-AS1	EX	Chronic_inactive	Control	Schirmer_inactive_vs_control
8.08505275385694e-55	0.289477	0.06	0.091	2.95921015843918e-50	FBXO45	EX	Chronic_inactive	Control	Schirmer_inactive_vs_control
8.14925704850771e-55	0.0194834	0.026	0.072	2.98270957232431e-50	PRR12	EX	Chronic_inactive	Control	Schirmer_inactive_vs_control
9.24171434837092e-55	0.165959	0.049	0.107	3.38255986864724e-50	CEP41	EX	Chronic_inactive	Control	Schirmer_inactive_vs_control
9.41866415387587e-55	-0.00206694	0.012	0.038	3.44732526696011e-50	TSHR	EX	Chronic_inactive	Control	Schirmer_inactive_vs_control
9.49824277319334e-55	0.025618	0.053	0.14	3.47645183741649e-50	TOPBP1	EX	Chronic_inactive	Control	Schirmer_inactive_vs_control
9.62337310745655e-55	-0.0720162	0.025	0.099	3.52225079106017e-50	ACAD10	EX	Chronic_inactive	Control	Schirmer_inactive_vs_control
9.72310720137866e-55	-0.0247012	0.017	0.082	3.55875446677661e-50	ZNF594	EX	Chronic_inactive	Control	Schirmer_inactive_vs_control
1.02130396806443e-54	0.091744	0.032	0.078	3.73807465351261e-50	SCAMP2	EX	Chronic_inactive	Control	Schirmer_inactive_vs_control
1.04510075966278e-54	-0.0623506	0.015	0.068	3.82517329044175e-50	POC5	EX	Chronic_inactive	Control	Schirmer_inactive_vs_control
1.04951962336952e-54	0.0250451	0.015	0.049	3.84134677349477e-50	SIAH3	EX	Chronic_inactive	Control	Schirmer_inactive_vs_control
1.04985571774273e-54	0.0376562	0.017	0.051	3.84257691251018e-50	AC016866.1	EX	Chronic_inactive	Control	Schirmer_inactive_vs_control
1.0813185560316e-54	-0.0327848	0.024	0.092	3.95773404693124e-50	COL27A1	EX	Chronic_inactive	Control	Schirmer_inactive_vs_control
1.09114103701868e-54	0.179566	0.063	0.12	3.99368530959205e-50	PLCXD3	EX	Chronic_inactive	Control	Schirmer_inactive_vs_control
1.12003699159713e-54	-0.109762	0.015	0.074	4.09944739294465e-50	AC107214.1	EX	Chronic_inactive	Control	Schirmer_inactive_vs_control
1.12551280686892e-54	-0.0750542	0.003	0.044	4.11948942442092e-50	AL354822.1	EX	Chronic_inactive	Control	Schirmer_inactive_vs_control
1.14803690956723e-54	0.00983698	0.027	0.089	4.20192989270701e-50	KLF3-AS1	EX	Chronic_inactive	Control	Schirmer_inactive_vs_control
1.16464254427523e-54	-0.0175369	0.049	0.16	4.26270817630178e-50	SYT12	EX	Chronic_inactive	Control	Schirmer_inactive_vs_control
1.27067536171848e-54	0.155548	0.04	0.076	4.6507988914258e-50	CDV3	EX	Chronic_inactive	Control	Schirmer_inactive_vs_control
1.28714628537955e-54	0.0194713	0.023	0.063	4.71108411911767e-50	ZNF41	EX	Chronic_inactive	Control	Schirmer_inactive_vs_control
1.29183646502973e-54	0.253455	0.049	0.082	4.72825064565531e-50	SNRPB2	EX	Chronic_inactive	Control	Schirmer_inactive_vs_control
1.3246568498631e-54	-0.00986754	0.025	0.083	4.84837653618395e-50	RNF217-AS1	EX	Chronic_inactive	Control	Schirmer_inactive_vs_control
1.42519128340778e-54	0.204077	0.098	0.179	5.21634261640082e-50	RAB11FIP2	EX	Chronic_inactive	Control	Schirmer_inactive_vs_control
1.44972822909241e-54	-0.0310293	0.009	0.037	5.30615029130113e-50	TMSB15B-1	EX	Chronic_inactive	Control	Schirmer_inactive_vs_control
1.47011042137893e-54	0.0474215	0.029	0.089	5.38075115328903e-50	ZNF362	EX	Chronic_inactive	Control	Schirmer_inactive_vs_control
1.5567450071762e-54	-0.136042	0.021	0.109	5.69784240076561e-50	LINC02175	EX	Chronic_inactive	Control	Schirmer_inactive_vs_control
1.65630779681252e-54	0.38255	0.098	0.151	6.06225216711351e-50	ARL8A	EX	Chronic_inactive	Control	Schirmer_inactive_vs_control
1.69730760200503e-54	0.320326	0.071	0.119	6.2123155540986e-50	EIF3B	EX	Chronic_inactive	Control	Schirmer_inactive_vs_control
1.71120892347128e-54	0.051492	0.019	0.054	6.26319578079721e-50	TMEM39A	EX	Chronic_inactive	Control	Schirmer_inactive_vs_control
1.82289131990526e-54	-0.640156	0.358	0.705	6.67196451998525e-50	IQCJ-SCHIP1	EX	Chronic_inactive	Control	Schirmer_inactive_vs_control
1.85844754884284e-54	0.268472	0.252	0.352	6.80210387351968e-50	NGRN	EX	Chronic_inactive	Control	Schirmer_inactive_vs_control
1.88320426426679e-54	1.05081	0.147	0.116	6.89271592764288e-50	CD81	EX	Chronic_inactive	Control	Schirmer_inactive_vs_control
1.94917090394716e-54	-0.0249928	0.007	0.033	7.13416042553698e-50	IMPG2	EX	Chronic_inactive	Control	Schirmer_inactive_vs_control
1.99372980695681e-54	-0.112818	0.014	0.081	7.29725046644264e-50	SLC6A6	EX	Chronic_inactive	Control	Schirmer_inactive_vs_control
2.01408633829955e-54	-0.00112986	0.015	0.062	7.37175740681017e-50	ZNF280C	EX	Chronic_inactive	Control	Schirmer_inactive_vs_control
2.05631527268909e-54	-0.0424922	0.027	0.094	7.52631952956936e-50	TMEM116	EX	Chronic_inactive	Control	Schirmer_inactive_vs_control
2.07230405813012e-54	0.243441	0.061	0.116	7.58484008316207e-50	ACOX1	EX	Chronic_inactive	Control	Schirmer_inactive_vs_control
2.17505041193996e-54	0.0339059	0.022	0.077	7.96090201274143e-50	NRBP2	EX	Chronic_inactive	Control	Schirmer_inactive_vs_control
2.22727103726778e-54	-0.0457571	0.017	0.069	8.15203472350382e-50	CCNK	EX	Chronic_inactive	Control	Schirmer_inactive_vs_control
2.27539044068899e-54	0.0904231	0.034	0.085	8.32815655196577e-50	AC096570.1	EX	Chronic_inactive	Control	Schirmer_inactive_vs_control
2.38474488758181e-54	0.0201832	0.022	0.073	8.72840476303819e-50	PLXNB2	EX	Chronic_inactive	Control	Schirmer_inactive_vs_control
2.40468096254774e-54	-0.110808	0.03	0.125	8.80137279102099e-50	AC008780.1	EX	Chronic_inactive	Control	Schirmer_inactive_vs_control
2.47343912748229e-54	0.195385	0.086	0.201	9.05303455049792e-50	PFKFB3	EX	Chronic_inactive	Control	Schirmer_inactive_vs_control
2.69930349963955e-54	0.59069	0.12	0.141	9.87972073903073e-50	CYCS	EX	Chronic_inactive	Control	Schirmer_inactive_vs_control
2.74420695104955e-54	0.00979884	0.016	0.044	1.00440718615365e-49	ZNF460	EX	Chronic_inactive	Control	Schirmer_inactive_vs_control
2.79464617552701e-54	0.100554	0.048	0.117	1.02286844670464e-49	ZNF583	EX	Chronic_inactive	Control	Schirmer_inactive_vs_control
2.82870588093808e-54	-0.0265105	0.05	0.134	1.03533463948215e-49	THOC3	EX	Chronic_inactive	Control	Schirmer_inactive_vs_control
2.84326862332879e-54	-0.00408236	0.023	0.079	1.04066474882457e-49	CDC7	EX	Chronic_inactive	Control	Schirmer_inactive_vs_control
2.89099365759357e-54	-0.0282945	0.011	0.038	1.05813258861582e-49	CHDH	EX	Chronic_inactive	Control	Schirmer_inactive_vs_control
2.9386523294262e-54	0.0793722	0.03	0.073	1.07557613909328e-49	VPS33B	EX	Chronic_inactive	Control	Schirmer_inactive_vs_control
2.99487515224905e-54	0.0153838	0.019	0.09	1.09615425447467e-49	ETFA	EX	Chronic_inactive	Control	Schirmer_inactive_vs_control
3.02294926084734e-54	-0.0141829	0.013	0.06	1.10642965896273e-49	BCL2L14	EX	Chronic_inactive	Control	Schirmer_inactive_vs_control
3.03910435383746e-54	0.0491412	0.039	0.106	1.11234258454805e-49	SLC45A4	EX	Chronic_inactive	Control	Schirmer_inactive_vs_control
3.05050247930983e-54	-0.0246108	0.062	0.174	1.11651441245219e-49	RNF170	EX	Chronic_inactive	Control	Schirmer_inactive_vs_control
3.0781885559825e-54	-0.0289078	0.028	0.106	1.12664779337516e-49	FAM76A	EX	Chronic_inactive	Control	Schirmer_inactive_vs_control
3.17426961948733e-54	0.10627	0.073	0.145	1.16181442342856e-49	SLC25A23	EX	Chronic_inactive	Control	Schirmer_inactive_vs_control
3.35167667385704e-54	0.0109986	0.024	0.068	1.22674717939841e-49	TMEM185A	EX	Chronic_inactive	Control	Schirmer_inactive_vs_control
3.43554798787233e-54	0.771028	0.15	0.196	1.25744491904115e-49	RPL3	EX	Chronic_inactive	Control	Schirmer_inactive_vs_control
3.44365942684294e-54	-0.0536394	0.014	0.053	1.26041378681878e-49	AC079841.2	EX	Chronic_inactive	Control	Schirmer_inactive_vs_control
3.50784931636409e-54	0.252846	0.029	0.05	1.28390792828242e-49	CALB1	EX	Chronic_inactive	Control	Schirmer_inactive_vs_control
3.51099225796715e-54	0.614768	0.074	0.084	1.28505827633856e-49	KBTBD6	EX	Chronic_inactive	Control	Schirmer_inactive_vs_control
3.6034358338718e-54	0.103936	0.037	0.084	1.31889354955542e-49	CCDC90B	EX	Chronic_inactive	Control	Schirmer_inactive_vs_control
3.73200066082463e-54	-0.132067	0.048	0.163	1.36594956186842e-49	PRSS23	EX	Chronic_inactive	Control	Schirmer_inactive_vs_control
3.7623479510497e-54	0.175417	0.051	0.105	1.3770569735637e-49	LAPTM4B	EX	Chronic_inactive	Control	Schirmer_inactive_vs_control
3.87731538424933e-54	0.588861	0.119	0.147	1.4191362037891e-49	RPL6	EX	Chronic_inactive	Control	Schirmer_inactive_vs_control
4.06853046675437e-54	0.0606494	0.026	0.079	1.48912283613677e-49	APLF	EX	Chronic_inactive	Control	Schirmer_inactive_vs_control
4.15646379188142e-54	0.105027	0.038	0.08	1.52130731246652e-49	PDE12	EX	Chronic_inactive	Control	Schirmer_inactive_vs_control
4.34786178120245e-54	0.00737627	0.028	0.083	1.59136089053791e-49	PDCD11	EX	Chronic_inactive	Control	Schirmer_inactive_vs_control
4.41453856618285e-54	-0.114081	0.011	0.075	1.61576526060858e-49	LDB1	EX	Chronic_inactive	Control	Schirmer_inactive_vs_control
4.71878174140017e-54	0.591768	0.151	0.225	1.72712130516988e-49	RPL23	EX	Chronic_inactive	Control	Schirmer_inactive_vs_control
4.73884859032265e-54	-0.0620529	0.012	0.059	1.73446597254399e-49	P3H3	EX	Chronic_inactive	Control	Schirmer_inactive_vs_control
4.8151198181259e-54	-0.021149	0.02	0.086	1.76238200463226e-49	ALKBH3	EX	Chronic_inactive	Control	Schirmer_inactive_vs_control
4.97026559215724e-54	-0.0296762	0.017	0.053	1.81916690938547e-49	AL163952.1	EX	Chronic_inactive	Control	Schirmer_inactive_vs_control
4.99045448761383e-54	-0.000917353	0.015	0.054	1.82655624701154e-49	CEP135	EX	Chronic_inactive	Control	Schirmer_inactive_vs_control
5.45141202417034e-54	-0.0695413	0.016	0.078	1.99527131496659e-49	PRIMPOL	EX	Chronic_inactive	Control	Schirmer_inactive_vs_control
5.45338149518393e-54	0.262704	0.052	0.11	1.99599216105227e-49	WWTR1	EX	Chronic_inactive	Control	Schirmer_inactive_vs_control
5.7636988694771e-54	-0.0648392	0.01	0.056	2.10957142321731e-49	AL357054.2	EX	Chronic_inactive	Control	Schirmer_inactive_vs_control
6.07244366023573e-54	0.348391	0.051	0.081	2.22257510408288e-49	PIK3R2	EX	Chronic_inactive	Control	Schirmer_inactive_vs_control
6.07337619631756e-54	0.347591	0.081	0.135	2.22291642161419e-49	VMA21	EX	Chronic_inactive	Control	Schirmer_inactive_vs_control
6.1902300012741e-54	-0.0383226	0.011	0.047	2.26568608276633e-49	LINC01483	EX	Chronic_inactive	Control	Schirmer_inactive_vs_control
6.21036521230293e-54	-1.01308	0.324	0.724	2.27305577135499e-49	STXBP5L	EX	Chronic_inactive	Control	Schirmer_inactive_vs_control
6.4360266433268e-54	-0.734389	0.076	0.224	2.35565011172404e-49	IL1RAPL2	EX	Chronic_inactive	Control	Schirmer_inactive_vs_control
6.53192468940937e-54	-0.0692189	0.018	0.069	2.39074975557072e-49	NSUN2	EX	Chronic_inactive	Control	Schirmer_inactive_vs_control
6.93288469047499e-54	0.0705083	0.037	0.079	2.53750512556075e-49	SNRPG	EX	Chronic_inactive	Control	Schirmer_inactive_vs_control
7.1028756826225e-54	0.361617	0.106	0.156	2.59972352859666e-49	FSCN1	EX	Chronic_inactive	Control	Schirmer_inactive_vs_control
7.16349339040373e-54	-0.0474989	0.02	0.08	2.62191021582167e-49	RPIA	EX	Chronic_inactive	Control	Schirmer_inactive_vs_control
7.32320984556355e-54	0.0914617	0.033	0.072	2.68036803557471e-49	CARD19	EX	Chronic_inactive	Control	Schirmer_inactive_vs_control
7.46770781834581e-54	0.0939818	0.023	0.044	2.73325573859275e-49	AC008127.1	EX	Chronic_inactive	Control	Schirmer_inactive_vs_control
7.49217898398919e-54	0.352795	0.05	0.085	2.74221242992988e-49	ASB8	EX	Chronic_inactive	Control	Schirmer_inactive_vs_control
7.66302712589858e-54	-0.00933946	0.034	0.068	2.80474455835014e-49	LINC02246	EX	Chronic_inactive	Control	Schirmer_inactive_vs_control
7.73346180596738e-54	0.0370104	0.064	0.161	2.83052435560212e-49	DENND10	EX	Chronic_inactive	Control	Schirmer_inactive_vs_control
7.90015450452452e-54	-0.000487059	0.009	0.03	2.89153555020102e-49	AC116616.1	EX	Chronic_inactive	Control	Schirmer_inactive_vs_control
8.0552364266805e-54	0.015605	0.095	0.207	2.94829708452933e-49	GABRD	EX	Chronic_inactive	Control	Schirmer_inactive_vs_control
8.34993015364567e-54	0.0481593	0.036	0.077	3.05615793553585e-49	CSTF1	EX	Chronic_inactive	Control	Schirmer_inactive_vs_control
8.37732892414125e-54	-0.0771828	0.029	0.119	3.06618615952494e-49	ZNF140	EX	Chronic_inactive	Control	Schirmer_inactive_vs_control
8.40983529128277e-54	-0.0223831	0.015	0.051	3.07808381496241e-49	AC010884.1	EX	Chronic_inactive	Control	Schirmer_inactive_vs_control
8.60015852985869e-54	0.607991	0.077	0.084	3.14774402351358e-49	TCEAL5	EX	Chronic_inactive	Control	Schirmer_inactive_vs_control
8.63755869619409e-54	-0.0599902	0.044	0.147	3.161432858394e-49	ATF6B	EX	Chronic_inactive	Control	Schirmer_inactive_vs_control
9.18621486922433e-54	-0.0199849	0.017	0.046	3.3622465042848e-49	PATL1	EX	Chronic_inactive	Control	Schirmer_inactive_vs_control
9.19749409620087e-54	0.0256583	0.026	0.075	3.36637481415048e-49	ERI1	EX	Chronic_inactive	Control	Schirmer_inactive_vs_control
9.21470894582239e-54	0.0114508	0.034	0.093	3.37267562126045e-49	C8orf37-AS1	EX	Chronic_inactive	Control	Schirmer_inactive_vs_control
9.364080853682e-54	0.0607175	0.024	0.053	3.42734723325615e-49	AC109927.1	EX	Chronic_inactive	Control	Schirmer_inactive_vs_control
9.4409909626132e-54	-0.0551606	0.011	0.053	3.45549710222606e-49	ITIH4	EX	Chronic_inactive	Control	Schirmer_inactive_vs_control
9.80564394439212e-54	0.412253	0.076	0.116	3.58896374008696e-49	EBLN3P	EX	Chronic_inactive	Control	Schirmer_inactive_vs_control
1.00657107476275e-53	0.122186	0.042	0.108	3.68415079073913e-49	DCAKD	EX	Chronic_inactive	Control	Schirmer_inactive_vs_control
1.02824828143801e-53	0.409286	0.102	0.151	3.76349153489128e-49	C14orf132	EX	Chronic_inactive	Control	Schirmer_inactive_vs_control
1.03568799342069e-53	0.145084	0.049	0.099	3.79072162471908e-49	C16orf72	EX	Chronic_inactive	Control	Schirmer_inactive_vs_control
1.11191145552653e-53	0.0701282	0.027	0.068	4.06970711837266e-49	SMIM17	EX	Chronic_inactive	Control	Schirmer_inactive_vs_control
1.13445180712769e-53	0.0800919	0.02	0.047	4.15220705926807e-49	SFRP4	EX	Chronic_inactive	Control	Schirmer_inactive_vs_control
1.1402702466132e-53	0.166559	0.029	0.067	4.17350312962896e-49	MCC	EX	Chronic_inactive	Control	Schirmer_inactive_vs_control
1.17622804736151e-53	-0.0446744	0.024	0.081	4.30511227614786e-49	C4orf45	EX	Chronic_inactive	Control	Schirmer_inactive_vs_control
1.18119654752228e-53	0.163555	0.047	0.114	4.32329748358628e-49	SLC27A4	EX	Chronic_inactive	Control	Schirmer_inactive_vs_control
1.19143924060734e-53	-0.0195658	0.031	0.115	4.36078676454691e-49	SPDYE5	EX	Chronic_inactive	Control	Schirmer_inactive_vs_control
1.19371604321041e-53	0.319887	0.08	0.142	4.36912008975441e-49	TTYH3	EX	Chronic_inactive	Control	Schirmer_inactive_vs_control
1.19424798518406e-53	-0.00292287	0.041	0.128	4.37106705057216e-49	CYP7B1	EX	Chronic_inactive	Control	Schirmer_inactive_vs_control
1.2027153293004e-53	0.116456	0.035	0.076	4.40205837677238e-49	ZCCHC10	EX	Chronic_inactive	Control	Schirmer_inactive_vs_control
1.26257858371347e-53	-0.0817218	0.023	0.095	4.62116387424967e-49	ANKZF1	EX	Chronic_inactive	Control	Schirmer_inactive_vs_control
1.46536079135398e-53	0.0879995	0.034	0.078	5.36336703243471e-49	NFKBIZ	EX	Chronic_inactive	Control	Schirmer_inactive_vs_control
1.55074233577061e-53	0.00477119	0.026	0.077	5.675872023154e-49	CKLF	EX	Chronic_inactive	Control	Schirmer_inactive_vs_control
1.72411238034869e-53	0.000465754	0.022	0.08	6.31042372331424e-49	HDAC6	EX	Chronic_inactive	Control	Schirmer_inactive_vs_control
1.73391756977687e-53	0.294701	0.101	0.179	6.34631169714031e-49	TPGS2	EX	Chronic_inactive	Control	Schirmer_inactive_vs_control
1.75998225944709e-53	0.0474713	0.019	0.057	6.4417110678023e-49	RAI2	EX	Chronic_inactive	Control	Schirmer_inactive_vs_control
1.76031115363389e-53	0.169077	0.054	0.11	6.44291485341542e-49	EFTUD2	EX	Chronic_inactive	Control	Schirmer_inactive_vs_control
1.78614242877339e-53	0.0252938	0.022	0.064	6.53745990355348e-49	DDX52	EX	Chronic_inactive	Control	Schirmer_inactive_vs_control
1.7914043736742e-53	-0.120396	0.031	0.11	6.55671914808495e-49	MKX	EX	Chronic_inactive	Control	Schirmer_inactive_vs_control
1.86526318724777e-53	-0.0444344	0.021	0.058	6.82704979164556e-49	SDHAF3	EX	Chronic_inactive	Control	Schirmer_inactive_vs_control
1.93398374123537e-53	0.0112884	0.026	0.083	7.07857389129558e-49	STIMATE	EX	Chronic_inactive	Control	Schirmer_inactive_vs_control
1.95247698950434e-53	-0.0413589	0.022	0.084	7.14626102928482e-49	SDHD	EX	Chronic_inactive	Control	Schirmer_inactive_vs_control
2.16565089711002e-53	1.0032	0.119	0.086	7.92649884851238e-49	MT3	EX	Chronic_inactive	Control	Schirmer_inactive_vs_control
2.23128587215949e-53	0.438737	0.052	0.076	8.16672942069096e-49	DMWD	EX	Chronic_inactive	Control	Schirmer_inactive_vs_control
2.27387784089565e-53	0.682075	0.098	0.094	8.32262028546216e-49	IFI6	EX	Chronic_inactive	Control	Schirmer_inactive_vs_control
2.28366131052302e-53	0.0680304	0.022	0.067	8.35842876264532e-49	SLC29A1	EX	Chronic_inactive	Control	Schirmer_inactive_vs_control
2.29738111281626e-53	-0.077606	0.016	0.059	8.40864461101881e-49	ANKRD20A3	EX	Chronic_inactive	Control	Schirmer_inactive_vs_control
2.32938131205018e-53	-0.0273596	0.03	0.065	8.52576854023487e-49	FAM81B	EX	Chronic_inactive	Control	Schirmer_inactive_vs_control
2.33409141970177e-53	-0.038041	0.01	0.039	8.54300800525046e-49	ZCCHC4	EX	Chronic_inactive	Control	Schirmer_inactive_vs_control
2.53877943750156e-53	-0.339537	0.126	0.341	9.29218661919948e-49	CASC15	EX	Chronic_inactive	Control	Schirmer_inactive_vs_control
2.57309898546709e-53	0.573264	0.05	0.065	9.41779959670808e-49	VAC14	EX	Chronic_inactive	Control	Schirmer_inactive_vs_control
2.57552469294297e-53	-0.110622	0.012	0.087	9.42667792864056e-49	TRIM54	EX	Chronic_inactive	Control	Schirmer_inactive_vs_control
2.61091033170428e-53	1.30669	0.134	0.139	9.55619290507082e-49	SOX2-OT	EX	Chronic_inactive	Control	Schirmer_inactive_vs_control
2.65263547028825e-53	0.195582	0.04	0.112	9.70891108480201e-49	PAAF1	EX	Chronic_inactive	Control	Schirmer_inactive_vs_control
2.71218135661148e-53	0.0111437	0.029	0.092	9.92685498333367e-49	RBCK1	EX	Chronic_inactive	Control	Schirmer_inactive_vs_control
2.80237884644809e-53	0.319509	0.051	0.096	1.02569868158846e-48	LPIN2	EX	Chronic_inactive	Control	Schirmer_inactive_vs_control
2.8976613668263e-53	0.0271225	0.015	0.054	1.06057303687209e-48	SDHAF4	EX	Chronic_inactive	Control	Schirmer_inactive_vs_control
2.89887715854447e-53	0.228579	0.049	0.088	1.06101802879886e-48	NKIRAS1	EX	Chronic_inactive	Control	Schirmer_inactive_vs_control
2.95073368542176e-53	0.509545	0.075	0.117	1.07999803620122e-48	CHD3	EX	Chronic_inactive	Control	Schirmer_inactive_vs_control
2.98186127092691e-53	-0.00799855	0.012	0.048	1.09139104377196e-48	MIR193BHG	EX	Chronic_inactive	Control	Schirmer_inactive_vs_control
2.98858545791785e-53	0.254964	0.144	0.255	1.09385216345251e-48	ATP5MG	EX	Chronic_inactive	Control	Schirmer_inactive_vs_control
3.0944180990085e-53	0.220247	0.066	0.123	1.1325879684181e-48	RUSC1	EX	Chronic_inactive	Control	Schirmer_inactive_vs_control
3.20326046487805e-53	0.0149569	0.019	0.064	1.17242536275002e-48	NOMO2	EX	Chronic_inactive	Control	Schirmer_inactive_vs_control
3.28543441008293e-53	0.201021	0.046	0.083	1.20250184843445e-48	MMADHC	EX	Chronic_inactive	Control	Schirmer_inactive_vs_control
3.32831892112966e-53	-0.111828	0.014	0.086	1.21819800832267e-48	LINC01478	EX	Chronic_inactive	Control	Schirmer_inactive_vs_control
3.60557259450662e-53	0.112503	0.018	0.047	1.31967562531537e-48	LINC01088	EX	Chronic_inactive	Control	Schirmer_inactive_vs_control
3.70718336043861e-53	-0.0361087	0.012	0.056	1.35686618175413e-48	SCYL3	EX	Chronic_inactive	Control	Schirmer_inactive_vs_control
3.7927667131536e-53	0.618652	0.089	0.115	1.38819054468135e-48	LAMP5	EX	Chronic_inactive	Control	Schirmer_inactive_vs_control
3.95600911197579e-53	0.0894573	0.028	0.061	1.44793889507426e-48	KCTD6	EX	Chronic_inactive	Control	Schirmer_inactive_vs_control
4.07425687991476e-53	0.0608731	0.03	0.065	1.4912187606176e-48	ATG3	EX	Chronic_inactive	Control	Schirmer_inactive_vs_control
4.12673756267248e-53	-0.0176376	0.028	0.097	1.51042721531375e-48	PSG8	EX	Chronic_inactive	Control	Schirmer_inactive_vs_control
4.13976676292336e-53	-0.0729597	0.034	0.12	1.51519603289758e-48	LINS1	EX	Chronic_inactive	Control	Schirmer_inactive_vs_control
4.2000681733329e-53	-0.0668444	0.012	0.048	1.53726695212157e-48	CYP3A4	EX	Chronic_inactive	Control	Schirmer_inactive_vs_control
4.23090444342858e-53	0.00222318	0.017	0.069	1.54855333533929e-48	AP002495.1	EX	Chronic_inactive	Control	Schirmer_inactive_vs_control
4.47038541688831e-53	-0.054742	0.02	0.067	1.63620576643529e-48	TCTN2	EX	Chronic_inactive	Control	Schirmer_inactive_vs_control
4.52106260362496e-53	0.0823622	0.013	0.045	1.65475412355277e-48	DDX31	EX	Chronic_inactive	Control	Schirmer_inactive_vs_control
4.57804963082348e-53	0.769955	0.153	0.219	1.6756119453777e-48	RPS27A	EX	Chronic_inactive	Control	Schirmer_inactive_vs_control
4.68729370510909e-53	0.317417	0.072	0.121	1.71559636900698e-48	CSPG5	EX	Chronic_inactive	Control	Schirmer_inactive_vs_control
4.8374397165194e-53	-0.0785224	0.014	0.055	1.77055131064326e-48	BIN3	EX	Chronic_inactive	Control	Schirmer_inactive_vs_control
5.14322283815203e-53	0.486707	0.087	0.13	1.88247099099202e-48	CEP170B	EX	Chronic_inactive	Control	Schirmer_inactive_vs_control
5.70915840945641e-53	-0.000310233	0.037	0.093	2.08960906944514e-48	NAB2	EX	Chronic_inactive	Control	Schirmer_inactive_vs_control
5.75149179768338e-53	-0.0768464	0.058	0.167	2.10510351287009e-48	FIGN	EX	Chronic_inactive	Control	Schirmer_inactive_vs_control
5.82755443436377e-53	0.260646	0.054	0.089	2.13294319852149e-48	CARS	EX	Chronic_inactive	Control	Schirmer_inactive_vs_control
5.95806323536191e-53	1.25663	0.104	0.083	2.18071072477481e-48	PTPRZ1	EX	Chronic_inactive	Control	Schirmer_inactive_vs_control
6.26270459047155e-53	0.18139	0.041	0.103	2.29221250715849e-48	SAP30BP	EX	Chronic_inactive	Control	Schirmer_inactive_vs_control
6.27160601870326e-53	0.0994713	0.035	0.09	2.29547051890558e-48	CCDC50	EX	Chronic_inactive	Control	Schirmer_inactive_vs_control
6.91178822917102e-53	0.0496583	0.038	0.112	2.52978360975888e-48	PAPSS2	EX	Chronic_inactive	Control	Schirmer_inactive_vs_control
7.0252660398533e-53	0.189117	0.071	0.147	2.57131762324671e-48	ROGDI	EX	Chronic_inactive	Control	Schirmer_inactive_vs_control
7.04191328112251e-53	0.290605	0.061	0.115	2.57741068002365e-48	ENOPH1	EX	Chronic_inactive	Control	Schirmer_inactive_vs_control
7.40490330596967e-53	-0.0953969	0.016	0.076	2.71026865901796e-48	PRB1	EX	Chronic_inactive	Control	Schirmer_inactive_vs_control
7.60320975449887e-53	0.103464	0.026	0.065	2.78285080224413e-48	GMEB1	EX	Chronic_inactive	Control	Schirmer_inactive_vs_control
7.67090620870713e-53	0.00966407	0.026	0.09	2.80762838144889e-48	NDUFA6-DT	EX	Chronic_inactive	Control	Schirmer_inactive_vs_control
7.83843712395313e-53	0.209314	0.04	0.068	2.86894637173808e-48	NLRP1	EX	Chronic_inactive	Control	Schirmer_inactive_vs_control
8.28508426693056e-53	-0.00396494	0.029	0.083	3.03242369253925e-48	TDP1	EX	Chronic_inactive	Control	Schirmer_inactive_vs_control
8.43468663149637e-53	-0.0779752	0.027	0.081	3.08717965399398e-48	CYP3A5	EX	Chronic_inactive	Control	Schirmer_inactive_vs_control
8.50280343537689e-53	-0.0443978	0.04	0.112	3.1121110853823e-48	COL6A1	EX	Chronic_inactive	Control	Schirmer_inactive_vs_control
8.8380250248321e-53	-0.119309	0.028	0.101	3.2348055393388e-48	HEXA	EX	Chronic_inactive	Control	Schirmer_inactive_vs_control
9.58307766622648e-53	0.185238	0.039	0.065	3.50750225661555e-48	ASNSD1	EX	Chronic_inactive	Control	Schirmer_inactive_vs_control
9.77793358933811e-53	0.0352604	0.032	0.123	3.57882147303364e-48	RBPMS	EX	Chronic_inactive	Control	Schirmer_inactive_vs_control
1.01838535006253e-52	0.148515	0.02	0.039	3.72739221976386e-48	TULP2	EX	Chronic_inactive	Control	Schirmer_inactive_vs_control
1.05888949653361e-52	-0.124006	0.018	0.089	3.87564144626267e-48	KCNH3	EX	Chronic_inactive	Control	Schirmer_inactive_vs_control
1.06163882394197e-52	0.0752858	0.024	0.058	3.88570425950999e-48	CEP72	EX	Chronic_inactive	Control	Schirmer_inactive_vs_control
1.06845035057671e-52	-0.0449978	0.019	0.073	3.9106351281458e-48	FBH1	EX	Chronic_inactive	Control	Schirmer_inactive_vs_control
1.08646797022873e-52	0.0461767	0.043	0.117	3.97658141783417e-48	SLC35A3	EX	Chronic_inactive	Control	Schirmer_inactive_vs_control
1.08867902213792e-52	0.0795586	0.023	0.064	3.984674088927e-48	SYT9	EX	Chronic_inactive	Control	Schirmer_inactive_vs_control
1.11233319271418e-52	0.154621	0.034	0.082	4.07125071865316e-48	TXLNA	EX	Chronic_inactive	Control	Schirmer_inactive_vs_control
1.14891293964335e-52	0.558426	0.1	0.128	4.20513625038862e-48	ARPC4	EX	Chronic_inactive	Control	Schirmer_inactive_vs_control
1.23007818867017e-52	0.306067	0.04	0.08	4.50220917835169e-48	PTAR1	EX	Chronic_inactive	Control	Schirmer_inactive_vs_control
1.23779426222016e-52	0.0920246	0.019	0.051	4.53045077915199e-48	TBKBP1	EX	Chronic_inactive	Control	Schirmer_inactive_vs_control
1.31687067241358e-52	-0.0115801	0.029	0.111	4.81987834810095e-48	B9D1	EX	Chronic_inactive	Control	Schirmer_inactive_vs_control
1.35174926443862e-52	-0.067508	0.049	0.136	4.94753748277179e-48	ZBTB25	EX	Chronic_inactive	Control	Schirmer_inactive_vs_control
1.42117870279828e-52	-0.0243418	0.014	0.053	5.201656170112e-48	AC091978.1	EX	Chronic_inactive	Control	Schirmer_inactive_vs_control
1.44385929236175e-52	0.444499	0.158	0.257	5.28466939597324e-48	CIRBP	EX	Chronic_inactive	Control	Schirmer_inactive_vs_control
1.45249434142337e-52	0.428231	0.105	0.141	5.31627453904366e-48	MLLT11	EX	Chronic_inactive	Control	Schirmer_inactive_vs_control
1.47292035454624e-52	-0.0863619	0.018	0.079	5.39103578967471e-48	AC005062.1	EX	Chronic_inactive	Control	Schirmer_inactive_vs_control
1.52510352025664e-52	-0.102821	0.015	0.07	5.58203139449132e-48	AL359851.1	EX	Chronic_inactive	Control	Schirmer_inactive_vs_control
1.52863887366836e-52	0.115877	0.041	0.076	5.59497114151356e-48	MRPS36	EX	Chronic_inactive	Control	Schirmer_inactive_vs_control
1.56398279084753e-52	-0.0237551	0.022	0.074	5.72433341278103e-48	PUS1	EX	Chronic_inactive	Control	Schirmer_inactive_vs_control
1.69428938696334e-52	0.36007	0.067	0.102	6.20126858522454e-48	MPC2	EX	Chronic_inactive	Control	Schirmer_inactive_vs_control
1.91491910008612e-52	0.359201	0.055	0.087	7.0087953982252e-48	TALDO1	EX	Chronic_inactive	Control	Schirmer_inactive_vs_control
1.94879066531634e-52	0.010596	0.023	0.059	7.13276871412434e-48	ZNF322	EX	Chronic_inactive	Control	Schirmer_inactive_vs_control
1.94974991732794e-52	0.0861416	0.03	0.072	7.13627967241198e-48	CDK9	EX	Chronic_inactive	Control	Schirmer_inactive_vs_control
2.03204384260919e-52	-0.0738681	0.022	0.088	7.43748366833389e-48	AC068286.2	EX	Chronic_inactive	Control	Schirmer_inactive_vs_control
2.1454263066519e-52	0.0320655	0.02	0.055	7.85247482497662e-48	AC115622.1	EX	Chronic_inactive	Control	Schirmer_inactive_vs_control
2.16056384113138e-52	0.803208	0.143	0.198	7.90787971492495e-48	RPS19	EX	Chronic_inactive	Control	Schirmer_inactive_vs_control
2.27480293961976e-52	0.552598	0.127	0.151	8.32600623930228e-48	BCAP31	EX	Chronic_inactive	Control	Schirmer_inactive_vs_control
2.35102827636659e-52	0.00462978	0.025	0.076	8.60499859432937e-48	EDEM1	EX	Chronic_inactive	Control	Schirmer_inactive_vs_control
2.35558471865982e-52	0.582401	0.182	0.274	8.62167562876682e-48	RPLP2	EX	Chronic_inactive	Control	Schirmer_inactive_vs_control
2.44162355498291e-52	0.118673	0.047	0.101	8.93658637359296e-48	TRAPPC3	EX	Chronic_inactive	Control	Schirmer_inactive_vs_control
2.56791244528329e-52	-0.0647392	0.015	0.056	9.39881634098136e-48	REC114	EX	Chronic_inactive	Control	Schirmer_inactive_vs_control
2.59373223346368e-52	0.177278	0.043	0.085	9.49331934770042e-48	CMAS	EX	Chronic_inactive	Control	Schirmer_inactive_vs_control
2.61874056278866e-52	0.238923	0.045	0.083	9.58485233386277e-48	ARRB2	EX	Chronic_inactive	Control	Schirmer_inactive_vs_control
2.87709725841992e-52	0.00277458	0.043	0.102	1.05304636755428e-47	GGCT	EX	Chronic_inactive	Control	Schirmer_inactive_vs_control
2.91147489247747e-52	0.0428055	0.019	0.053	1.06562892539568e-47	FBXO46	EX	Chronic_inactive	Control	Schirmer_inactive_vs_control
3.11050193685446e-52	0.28825	0.09	0.162	1.1384748139081e-47	AP1B1	EX	Chronic_inactive	Control	Schirmer_inactive_vs_control
3.13961219652658e-52	-0.0970253	0.014	0.079	1.14912946005069e-47	AL136305.1	EX	Chronic_inactive	Control	Schirmer_inactive_vs_control
3.20257701439397e-52	0.148335	0.041	0.086	1.17217521303834e-47	PI4K2A	EX	Chronic_inactive	Control	Schirmer_inactive_vs_control
3.22965926814057e-52	0.114335	0.034	0.075	1.18208758873213e-47	SIKE1	EX	Chronic_inactive	Control	Schirmer_inactive_vs_control
3.33179002778301e-52	0.0619622	0.023	0.062	1.21946846806886e-47	CNTNAP3	EX	Chronic_inactive	Control	Schirmer_inactive_vs_control
3.5942654232977e-52	0.697909	0.085	0.09	1.31553708758119e-47	RAB3IP	EX	Chronic_inactive	Control	Schirmer_inactive_vs_control
3.59659724242661e-52	0.0271659	0.028	0.068	1.31639055670056e-47	AL031599.1	EX	Chronic_inactive	Control	Schirmer_inactive_vs_control
4.04582542764532e-52	0.0707535	0.028	0.074	1.48081256477246e-47	ENKUR	EX	Chronic_inactive	Control	Schirmer_inactive_vs_control
4.05315932604452e-52	0.0716661	0.027	0.057	1.48349684492555e-47	MRPL22	EX	Chronic_inactive	Control	Schirmer_inactive_vs_control
4.07954516808392e-52	0.453014	0.069	0.099	1.49315432697039e-47	PJA1	EX	Chronic_inactive	Control	Schirmer_inactive_vs_control
4.17967810753117e-52	1.30877	0.123	0.115	1.52980398413748e-47	NPTX2	EX	Chronic_inactive	Control	Schirmer_inactive_vs_control
4.55289655348415e-52	0.0286396	0.026	0.065	1.66640566754073e-47	PIGF	EX	Chronic_inactive	Control	Schirmer_inactive_vs_control
4.6567631992263e-52	0.190006	0.031	0.076	1.70442189854882e-47	RNASET2	EX	Chronic_inactive	Control	Schirmer_inactive_vs_control
4.84922581741115e-52	0.181309	0.039	0.09	1.77486514143066e-47	RTCA	EX	Chronic_inactive	Control	Schirmer_inactive_vs_control
4.93233610338806e-52	0.00134545	0.011	0.039	1.80528433720106e-47	AC090825.1	EX	Chronic_inactive	Control	Schirmer_inactive_vs_control
5.59613610387084e-52	0.0142508	0.02	0.063	2.04824177537777e-47	PDPR	EX	Chronic_inactive	Control	Schirmer_inactive_vs_control
5.73337685428563e-52	0.107678	0.023	0.058	2.09847326243708e-47	ZNF287	EX	Chronic_inactive	Control	Schirmer_inactive_vs_control
6.22127022580356e-52	0.159291	0.066	0.138	2.27704711534636e-47	RIOK3	EX	Chronic_inactive	Control	Schirmer_inactive_vs_control
6.48556055700125e-52	0.339543	0.085	0.127	2.37378001946803e-47	ENPP4	EX	Chronic_inactive	Control	Schirmer_inactive_vs_control
6.53478730695547e-52	-0.17104	0.03	0.119	2.39179750221877e-47	DELE1	EX	Chronic_inactive	Control	Schirmer_inactive_vs_control
6.55118792591786e-52	0.000672778	0.022	0.061	2.3978002927652e-47	PROSER1	EX	Chronic_inactive	Control	Schirmer_inactive_vs_control
6.63588606486279e-52	0.0899604	0.061	0.143	2.42880065860043e-47	NDEL1	EX	Chronic_inactive	Control	Schirmer_inactive_vs_control
6.87560382801063e-52	-0.102269	0.024	0.109	2.51653975709017e-47	AL096794.1	EX	Chronic_inactive	Control	Schirmer_inactive_vs_control
6.89050247741964e-52	0.049678	0.025	0.066	2.52199281176036e-47	ZNF658	EX	Chronic_inactive	Control	Schirmer_inactive_vs_control
7.31418310024718e-52	0.0432989	0.026	0.066	2.67706415652147e-47	BRAT1	EX	Chronic_inactive	Control	Schirmer_inactive_vs_control
7.45026342259342e-52	0.134645	0.035	0.082	2.72687091530342e-47	SEMA4C	EX	Chronic_inactive	Control	Schirmer_inactive_vs_control
7.49612856788582e-52	-0.0549424	0.035	0.127	2.74365801713189e-47	MCCC2	EX	Chronic_inactive	Control	Schirmer_inactive_vs_control
7.77358812786384e-52	0.0893516	0.055	0.111	2.84521099067944e-47	COPG1	EX	Chronic_inactive	Control	Schirmer_inactive_vs_control
8.23732301230978e-52	-0.0116548	0.017	0.073	3.0149425957355e-47	PINX1	EX	Chronic_inactive	Control	Schirmer_inactive_vs_control
8.47801419994291e-52	0.54368	0.068	0.093	3.1030379773211e-47	GNAI2	EX	Chronic_inactive	Control	Schirmer_inactive_vs_control
8.67477877363337e-52	0.121167	0.055	0.115	3.17505577893755e-47	MTX3	EX	Chronic_inactive	Control	Schirmer_inactive_vs_control
8.96261762920232e-52	0.0300656	0.043	0.123	3.28040767846434e-47	CFAP298	EX	Chronic_inactive	Control	Schirmer_inactive_vs_control
9.32224620830433e-52	0.187848	0.075	0.121	3.41203533470147e-47	OTUD6B-AS1	EX	Chronic_inactive	Control	Schirmer_inactive_vs_control
9.38215724798251e-52	-0.0587509	0.029	0.109	3.43396337433408e-47	BX890604.2	EX	Chronic_inactive	Control	Schirmer_inactive_vs_control
9.71757176950415e-52	0.0390953	0.027	0.07	3.55672844335622e-47	LINC00571	EX	Chronic_inactive	Control	Schirmer_inactive_vs_control
1.09487056785183e-51	0.1654	0.036	0.081	4.00733576539447e-47	BRPF3	EX	Chronic_inactive	Control	Schirmer_inactive_vs_control
1.10742809827161e-51	0.086582	0.028	0.063	4.05329758248392e-47	ZNF134	EX	Chronic_inactive	Control	Schirmer_inactive_vs_control
1.13564456545865e-51	0.858334	0.135	0.141	4.15657267403522e-47	SLC25A22	EX	Chronic_inactive	Control	Schirmer_inactive_vs_control
1.15306263476137e-51	0.0633512	0.023	0.07	4.22032454949009e-47	SERPINB6	EX	Chronic_inactive	Control	Schirmer_inactive_vs_control
1.26753254367149e-51	0.130271	0.028	0.063	4.63929586309201e-47	LINC01470	EX	Chronic_inactive	Control	Schirmer_inactive_vs_control
1.27644682348659e-51	-0.0237206	0.041	0.106	4.67192301864328e-47	AL096854.1	EX	Chronic_inactive	Control	Schirmer_inactive_vs_control
1.3156538750122e-51	0.0541283	0.027	0.074	4.81542474793217e-47	KMT2B	EX	Chronic_inactive	Control	Schirmer_inactive_vs_control
1.32163077356743e-51	0.139151	0.048	0.1	4.83730079433415e-47	AMPD2	EX	Chronic_inactive	Control	Schirmer_inactive_vs_control
1.35472302264983e-51	-0.0423529	0.02	0.074	4.95842173520064e-47	POC1B-AS1	EX	Chronic_inactive	Control	Schirmer_inactive_vs_control
1.35634722436145e-51	-0.0220423	0.03	0.106	4.96436647588535e-47	AC124290.1	EX	Chronic_inactive	Control	Schirmer_inactive_vs_control
1.38376174152704e-51	0.12306	0.038	0.082	5.06470635016313e-47	MKKS	EX	Chronic_inactive	Control	Schirmer_inactive_vs_control
1.40244713104294e-51	-0.109882	0.025	0.098	5.13309674433027e-47	NCAPD3	EX	Chronic_inactive	Control	Schirmer_inactive_vs_control
1.45162752804332e-51	-0.0242721	0.03	0.095	5.31310191539135e-47	CCNT2-AS1	EX	Chronic_inactive	Control	Schirmer_inactive_vs_control
1.4946465354543e-51	-0.0452243	0.022	0.084	5.4705557844163e-47	C16orf95	EX	Chronic_inactive	Control	Schirmer_inactive_vs_control
1.52644889805673e-51	-0.0872802	0.012	0.049	5.58695561177745e-47	EIF4E1B	EX	Chronic_inactive	Control	Schirmer_inactive_vs_control
1.52807379234046e-51	-0.0243826	0.016	0.067	5.59290288734531e-47	WDHD1	EX	Chronic_inactive	Control	Schirmer_inactive_vs_control
1.53562760326117e-51	0.630309	0.101	0.107	5.62055059069622e-47	RFK	EX	Chronic_inactive	Control	Schirmer_inactive_vs_control
1.68286528961418e-51	-0.0421765	0.03	0.096	6.15945524651684e-47	ZNF790-AS1	EX	Chronic_inactive	Control	Schirmer_inactive_vs_control
1.6881857600193e-51	0.209383	0.089	0.194	6.17892870024664e-47	MIR4300HG	EX	Chronic_inactive	Control	Schirmer_inactive_vs_control
1.70074544764696e-51	-0.0873947	0.015	0.066	6.22489841293264e-47	TTN	EX	Chronic_inactive	Control	Schirmer_inactive_vs_control
1.72673236475177e-51	0.489931	0.09	0.117	6.32001312822797e-47	PSMD2	EX	Chronic_inactive	Control	Schirmer_inactive_vs_control
1.7291034732233e-51	-0.228658	0.063	0.214	6.32869162234461e-47	AC011246.1	EX	Chronic_inactive	Control	Schirmer_inactive_vs_control
1.82733804581917e-51	0.0910111	0.028	0.068	6.68823998150274e-47	CXXC1	EX	Chronic_inactive	Control	Schirmer_inactive_vs_control
1.88286872562523e-51	-0.0774659	0.013	0.053	6.8914878226609e-47	CYP3A7	EX	Chronic_inactive	Control	Schirmer_inactive_vs_control
1.89893445325291e-51	-0.133821	0.017	0.088	6.95028999235096e-47	ZNF528	EX	Chronic_inactive	Control	Schirmer_inactive_vs_control
1.99277700574931e-51	0.301033	0.059	0.098	7.29376311874303e-47	CLPTM1L	EX	Chronic_inactive	Control	Schirmer_inactive_vs_control
2.01362184645589e-51	-0.0152434	0.018	0.063	7.3700573202132e-47	MGST2	EX	Chronic_inactive	Control	Schirmer_inactive_vs_control
2.01577506848653e-51	-0.015272	0.009	0.051	7.37793832816753e-47	NAA40	EX	Chronic_inactive	Control	Schirmer_inactive_vs_control
2.01774819593121e-51	0.116999	0.071	0.158	7.38516017192782e-47	ARHGEF2	EX	Chronic_inactive	Control	Schirmer_inactive_vs_control
2.08913197448265e-51	0.313906	0.083	0.127	7.64643193980393e-47	C18orf32	EX	Chronic_inactive	Control	Schirmer_inactive_vs_control
2.10668588387017e-51	0.100351	0.041	0.083	7.71068100355323e-47	MCUR1	EX	Chronic_inactive	Control	Schirmer_inactive_vs_control
2.1748884489585e-51	-0.00791915	0.009	0.05	7.96030921203299e-47	AC103876.1	EX	Chronic_inactive	Control	Schirmer_inactive_vs_control
2.19870980987304e-51	-0.0520516	0.021	0.063	8.04749777511632e-47	DBF4	EX	Chronic_inactive	Control	Schirmer_inactive_vs_control
2.29984243904086e-51	0.15013	0.037	0.07	8.41765331113346e-47	DNAJC19	EX	Chronic_inactive	Control	Schirmer_inactive_vs_control
2.37516730679693e-51	0.173677	0.185	0.371	8.69334985960745e-47	HNRNPA2B1	EX	Chronic_inactive	Control	Schirmer_inactive_vs_control
2.43270950791272e-51	0.167766	0.075	0.148	8.90396006991135e-47	EIF3K	EX	Chronic_inactive	Control	Schirmer_inactive_vs_control
2.60438085606872e-51	0.149333	0.038	0.08	9.53229437129712e-47	UBE2D4	EX	Chronic_inactive	Control	Schirmer_inactive_vs_control
2.62910356390031e-51	0.0359181	0.021	0.055	9.62278195423151e-47	ABRAXAS1	EX	Chronic_inactive	Control	Schirmer_inactive_vs_control
2.64507064486293e-51	0.0208548	0.015	0.057	9.68122306726281e-47	SLC66A3	EX	Chronic_inactive	Control	Schirmer_inactive_vs_control
2.65171466261105e-51	-0.0194727	0.029	0.07	9.70554083662269e-47	STK11	EX	Chronic_inactive	Control	Schirmer_inactive_vs_control
2.67358904118271e-51	0.0117687	0.011	0.044	9.78560324963285e-47	EBPL	EX	Chronic_inactive	Control	Schirmer_inactive_vs_control
2.7023926007281e-51	0.114815	0.064	0.138	9.89102715792491e-47	GDAP1L1	EX	Chronic_inactive	Control	Schirmer_inactive_vs_control
2.72334160483966e-51	0.0759993	0.031	0.082	9.96770260787364e-47	HMGCR	EX	Chronic_inactive	Control	Schirmer_inactive_vs_control
2.88617129892109e-51	-0.053637	0.02	0.099	1.05636755711811e-46	LINC02774	EX	Chronic_inactive	Control	Schirmer_inactive_vs_control
2.97935055584258e-51	-0.0331136	0.009	0.044	1.09047209694394e-46	GOLGA6L9	EX	Chronic_inactive	Control	Schirmer_inactive_vs_control
2.99278465168589e-51	-0.00415163	0.021	0.065	1.09538911036355e-46	ETFBKMT	EX	Chronic_inactive	Control	Schirmer_inactive_vs_control
3.00572027294126e-51	-0.0237729	0.021	0.079	1.10012367709923e-46	FANCA	EX	Chronic_inactive	Control	Schirmer_inactive_vs_control
3.19853686530226e-51	0.291128	0.122	0.209	1.17069647806928e-46	FAM131A	EX	Chronic_inactive	Control	Schirmer_inactive_vs_control
3.42403989566114e-51	0.194444	0.023	0.04	1.25323284221093e-46	KLHL13	EX	Chronic_inactive	Control	Schirmer_inactive_vs_control
3.46582997712655e-51	0.0192658	0.018	0.049	1.26852842992809e-46	ZNF547	EX	Chronic_inactive	Control	Schirmer_inactive_vs_control
3.61851375436675e-51	0.246301	0.08	0.123	1.32441221923577e-46	ERH	EX	Chronic_inactive	Control	Schirmer_inactive_vs_control
3.96107509771559e-51	0.0314822	0.042	0.105	1.44979309651488e-46	SLC9A1	EX	Chronic_inactive	Control	Schirmer_inactive_vs_control
4.04790777186519e-51	0.145356	0.029	0.055	1.48157472358038e-46	WNT5B	EX	Chronic_inactive	Control	Schirmer_inactive_vs_control
4.08292583593581e-51	0.0748419	0.033	0.068	1.49439168521087e-46	DMAC1	EX	Chronic_inactive	Control	Schirmer_inactive_vs_control
4.24532719052371e-51	0.0419721	0.038	0.096	1.55383220500358e-46	RAB2B	EX	Chronic_inactive	Control	Schirmer_inactive_vs_control
4.43539574244342e-51	-0.0194184	0.011	0.053	1.62339919569172e-46	ZNF334	EX	Chronic_inactive	Control	Schirmer_inactive_vs_control
4.46091979388412e-51	0.326248	0.063	0.094	1.63274125375953e-46	SGTA	EX	Chronic_inactive	Control	Schirmer_inactive_vs_control
4.55124122967305e-51	0.543742	0.065	0.093	1.66579980247263e-46	AGBL1	EX	Chronic_inactive	Control	Schirmer_inactive_vs_control
4.70301078315231e-51	-0.00841548	0.017	0.076	1.72134897674158e-46	HMGN5	EX	Chronic_inactive	Control	Schirmer_inactive_vs_control
4.7273880521056e-51	0.442437	0.092	0.114	1.73027130095117e-46	RRAGA	EX	Chronic_inactive	Control	Schirmer_inactive_vs_control
4.75871514996467e-51	-0.00932588	0.009	0.034	1.74173733203857e-46	CDK15	EX	Chronic_inactive	Control	Schirmer_inactive_vs_control
5.33403246124534e-51	-0.00284202	0.049	0.127	1.95230922114041e-46	ZNF566	EX	Chronic_inactive	Control	Schirmer_inactive_vs_control
5.82048720504624e-51	-0.0478276	0.016	0.058	2.13035652191897e-46	CYP4V2	EX	Chronic_inactive	Control	Schirmer_inactive_vs_control
5.87326202340259e-51	0.0263099	0.019	0.071	2.14967263318558e-46	TRAFD1	EX	Chronic_inactive	Control	Schirmer_inactive_vs_control
6.0750333393401e-51	-0.037051	0.02	0.056	2.22352295253187e-46	PPP1R26-AS1	EX	Chronic_inactive	Control	Schirmer_inactive_vs_control
6.24536663131188e-51	0.0942906	0.051	0.084	2.28586664072646e-46	DISC1FP1	EX	Chronic_inactive	Control	Schirmer_inactive_vs_control
6.70223059472972e-51	0.172706	0.031	0.075	2.45308341997703e-46	WASHC3	EX	Chronic_inactive	Control	Schirmer_inactive_vs_control
6.84849587859918e-51	0.490342	0.081	0.115	2.50661797652609e-46	PSMC3	EX	Chronic_inactive	Control	Schirmer_inactive_vs_control
7.00566456994622e-51	-0.0380002	0.071	0.159	2.56414328924602e-46	MARS	EX	Chronic_inactive	Control	Schirmer_inactive_vs_control
7.2178373128536e-51	-0.0709331	0.064	0.168	2.64180063487755e-46	SPTLC1	EX	Chronic_inactive	Control	Schirmer_inactive_vs_control
7.26559414018803e-51	-0.0517145	0.028	0.074	2.65928011125022e-46	AL353135.2	EX	Chronic_inactive	Control	Schirmer_inactive_vs_control
7.85241046433857e-51	-0.033232	0.019	0.065	2.87406075405256e-46	ZMYM1	EX	Chronic_inactive	Control	Schirmer_inactive_vs_control
8.15557675512363e-51	0.053887	0.075	0.183	2.9850226481428e-46	RNF34	EX	Chronic_inactive	Control	Schirmer_inactive_vs_control
8.33759951981901e-51	0.225566	0.043	0.072	3.05164480024896e-46	USP1	EX	Chronic_inactive	Control	Schirmer_inactive_vs_control
8.37436808800285e-51	0.161025	0.04	0.08	3.06510246388992e-46	SUPT7L	EX	Chronic_inactive	Control	Schirmer_inactive_vs_control
8.58790989276287e-51	0.248548	0.067	0.129	3.14326089985014e-46	SLC7A1	EX	Chronic_inactive	Control	Schirmer_inactive_vs_control
8.60490942601938e-51	0.120921	0.027	0.063	3.14948289901735e-46	EIF2B1	EX	Chronic_inactive	Control	Schirmer_inactive_vs_control
8.95126743913597e-51	0.101289	0.032	0.085	3.27625339539816e-46	DCAF17	EX	Chronic_inactive	Control	Schirmer_inactive_vs_control
8.98666196416867e-51	-0.0096854	0.033	0.077	3.28920814550538e-46	LSM8	EX	Chronic_inactive	Control	Schirmer_inactive_vs_control
9.12039683822337e-51	-0.0855008	0.012	0.065	3.33815644675813e-46	AL034348.1	EX	Chronic_inactive	Control	Schirmer_inactive_vs_control
9.21182619127177e-51	0.574264	0.091	0.117	3.37162050426738e-46	CACNB3	EX	Chronic_inactive	Control	Schirmer_inactive_vs_control
9.27222337877492e-51	-0.00731151	0.012	0.039	3.39372647886541e-46	IQCM	EX	Chronic_inactive	Control	Schirmer_inactive_vs_control
9.43119470448621e-51	0.202411	0.042	0.065	3.451911573789e-46	TPP1	EX	Chronic_inactive	Control	Schirmer_inactive_vs_control
1.01757481725601e-50	0.12155	0.028	0.067	3.72442558863873e-46	MIR3681HG	EX	Chronic_inactive	Control	Schirmer_inactive_vs_control
1.050360991288e-50	-0.0909971	0.028	0.091	3.84442626421321e-46	CDH6	EX	Chronic_inactive	Control	Schirmer_inactive_vs_control
1.05467627045099e-50	0.0310384	0.036	0.109	3.86022061747767e-46	ZNF135	EX	Chronic_inactive	Control	Schirmer_inactive_vs_control
1.05719831017859e-50	0.320814	0.054	0.085	3.86945153508465e-46	ARF6	EX	Chronic_inactive	Control	Schirmer_inactive_vs_control
1.05761608718984e-50	-0.264625	0.04	0.155	3.87098064072353e-46	LINC02296	EX	Chronic_inactive	Control	Schirmer_inactive_vs_control
1.06686973031698e-50	-0.051584	0.02	0.083	3.90484989993318e-46	FAN1	EX	Chronic_inactive	Control	Schirmer_inactive_vs_control
1.06780817427887e-50	0.0115343	0.017	0.064	3.90828469867809e-46	AC092821.3	EX	Chronic_inactive	Control	Schirmer_inactive_vs_control
1.08514778903075e-50	0.248281	0.04	0.058	3.97174942263145e-46	UBQLN4	EX	Chronic_inactive	Control	Schirmer_inactive_vs_control
1.09755528101781e-50	-0.0108968	0.048	0.12	4.0171620840533e-46	CIZ1	EX	Chronic_inactive	Control	Schirmer_inactive_vs_control
1.10783188107946e-50	0.553371	0.085	0.215	4.05477546793894e-46	ERBIN	EX	Chronic_inactive	Control	Schirmer_inactive_vs_control
1.11469983165678e-50	-0.407536	0.047	0.209	4.07991285384698e-46	QTRT1	EX	Chronic_inactive	Control	Schirmer_inactive_vs_control
1.13633736835605e-50	0.0874359	0.023	0.07	4.15910840191999e-46	AC117453.1	EX	Chronic_inactive	Control	Schirmer_inactive_vs_control
1.26711511986835e-50	0.330948	0.055	0.088	4.63776805023015e-46	DR1	EX	Chronic_inactive	Control	Schirmer_inactive_vs_control
1.27116887778475e-50	0.194571	0.045	0.095	4.65260520957998e-46	PGP	EX	Chronic_inactive	Control	Schirmer_inactive_vs_control
1.38179578587624e-50	0.0324392	0.016	0.033	5.05751075588562e-46	AL160314.2	EX	Chronic_inactive	Control	Schirmer_inactive_vs_control
1.3922642977022e-50	0.142367	0.079	0.144	5.09582655601981e-46	MICOS10	EX	Chronic_inactive	Control	Schirmer_inactive_vs_control
1.45081142099863e-50	-0.0501249	0.021	0.078	5.3101148819971e-46	AC007216.4	EX	Chronic_inactive	Control	Schirmer_inactive_vs_control
1.47711187901895e-50	0.177142	0.038	0.07	5.40637718839727e-46	C5orf51	EX	Chronic_inactive	Control	Schirmer_inactive_vs_control
1.48044710837145e-50	0.0845117	0.035	0.077	5.41858446135033e-46	TMEM237	EX	Chronic_inactive	Control	Schirmer_inactive_vs_control
1.70128000630214e-50	0.0693092	0.025	0.07	6.22685495106646e-46	MTFR1	EX	Chronic_inactive	Control	Schirmer_inactive_vs_control
1.81228333014755e-50	0.0890723	0.035	0.088	6.63313821667305e-46	SLC16A1	EX	Chronic_inactive	Control	Schirmer_inactive_vs_control
1.85059575427453e-50	0.369448	0.042	0.06	6.77336552022022e-46	CCKBR	EX	Chronic_inactive	Control	Schirmer_inactive_vs_control
1.86583846877876e-50	-0.0403293	0.029	0.099	6.82915537957715e-46	ZNF783	EX	Chronic_inactive	Control	Schirmer_inactive_vs_control
1.90090092554309e-50	0.484899	0.221	0.317	6.95748747758026e-46	BAIAP2	EX	Chronic_inactive	Control	Schirmer_inactive_vs_control
1.96723805677036e-50	0.02845	0.025	0.072	7.20028801158519e-46	LINC00884	EX	Chronic_inactive	Control	Schirmer_inactive_vs_control
2.03070319871722e-50	0.0144045	0.02	0.06	7.43257677762489e-46	AVEN	EX	Chronic_inactive	Control	Schirmer_inactive_vs_control
2.10016904207269e-50	0.310258	0.05	0.085	7.68682871089025e-46	IK	EX	Chronic_inactive	Control	Schirmer_inactive_vs_control
2.11068284513576e-50	0.751924	0.152	0.155	7.7253102814814e-46	ATP6V0D1	EX	Chronic_inactive	Control	Schirmer_inactive_vs_control
2.23195107702534e-50	0.171372	0.149	0.267	8.16916413702046e-46	EPM2AIP1	EX	Chronic_inactive	Control	Schirmer_inactive_vs_control
2.2512796428556e-50	-0.0897267	0.013	0.077	8.23990862081578e-46	LINC00407	EX	Chronic_inactive	Control	Schirmer_inactive_vs_control
2.29710701231408e-50	0.124357	0.042	0.091	8.40764137577076e-46	TMEM242	EX	Chronic_inactive	Control	Schirmer_inactive_vs_control
2.30056295898484e-50	0.392387	0.062	0.084	8.42029048618043e-46	HTATSF1	EX	Chronic_inactive	Control	Schirmer_inactive_vs_control
2.40576290195498e-50	-0.116245	0.023	0.097	8.80533279744543e-46	SYCE1	EX	Chronic_inactive	Control	Schirmer_inactive_vs_control
2.44953127231346e-50	0.113868	0.033	0.081	8.96552940979448e-46	C5orf22	EX	Chronic_inactive	Control	Schirmer_inactive_vs_control
2.64375307455358e-50	0.190396	0.039	0.082	9.67640062817356e-46	TMBIM4	EX	Chronic_inactive	Control	Schirmer_inactive_vs_control
2.78954236622329e-50	-0.138983	0.043	0.127	1.02100040146139e-45	ZNF720	EX	Chronic_inactive	Control	Schirmer_inactive_vs_control
2.79061323148087e-50	0.0066121	0.013	0.041	1.02139234885431e-45	FSIP2-AS1	EX	Chronic_inactive	Control	Schirmer_inactive_vs_control
2.79957045698948e-50	-0.0746494	0.032	0.107	1.02467078296272e-45	WDR66	EX	Chronic_inactive	Control	Schirmer_inactive_vs_control
2.83233861984953e-50	0.120962	0.02	0.061	1.03666425825113e-45	UEVLD	EX	Chronic_inactive	Control	Schirmer_inactive_vs_control
3.05816910110555e-50	-0.00321056	0.035	0.087	1.11932047269564e-45	FAM160A1	EX	Chronic_inactive	Control	Schirmer_inactive_vs_control
3.09629568353042e-50	-0.0427242	0.018	0.084	1.13327518312897e-45	AC009961.1	EX	Chronic_inactive	Control	Schirmer_inactive_vs_control
3.23377078860588e-50	0.0417541	0.027	0.077	1.18359244633764e-45	SCLY	EX	Chronic_inactive	Control	Schirmer_inactive_vs_control
3.36809695670024e-50	-0.0248578	0.028	0.065	1.23275716712185e-45	C9orf24	EX	Chronic_inactive	Control	Schirmer_inactive_vs_control
3.5208659482798e-50	0.121426	0.045	0.089	1.28867214572989e-45	AL033504.1	EX	Chronic_inactive	Control	Schirmer_inactive_vs_control
3.66726828036532e-50	0.730722	0.131	0.14	1.34225686329651e-45	TPRG1L	EX	Chronic_inactive	Control	Schirmer_inactive_vs_control
3.89603716048649e-50	0.148677	0.072	0.135	1.42598856110966e-45	ARHGEF17	EX	Chronic_inactive	Control	Schirmer_inactive_vs_control
4.05670308694196e-50	0.076752	0.018	0.05	1.48479389685163e-45	AF279873.3	EX	Chronic_inactive	Control	Schirmer_inactive_vs_control
4.10925420459755e-50	0.0351663	0.031	0.099	1.50402813142475e-45	ZNF263	EX	Chronic_inactive	Control	Schirmer_inactive_vs_control
4.12500663991931e-50	0.227034	0.044	0.083	1.50979368027687e-45	ACP1	EX	Chronic_inactive	Control	Schirmer_inactive_vs_control
4.14733189987204e-50	-0.0569619	0.016	0.064	1.51796494867217e-45	ZNF253	EX	Chronic_inactive	Control	Schirmer_inactive_vs_control
4.29360783017756e-50	0.0204929	0.026	0.071	1.57150340192329e-45	ZNF615	EX	Chronic_inactive	Control	Schirmer_inactive_vs_control
4.45657328981806e-50	0.224376	0.128	0.195	1.63115038980631e-45	TMA7	EX	Chronic_inactive	Control	Schirmer_inactive_vs_control
4.58898654098821e-50	0.841831	0.155	0.209	1.67961496386709e-45	ATP5ME	EX	Chronic_inactive	Control	Schirmer_inactive_vs_control
4.84049895515365e-50	0.0464499	0.022	0.086	1.77167102257579e-45	LIX1-AS1	EX	Chronic_inactive	Control	Schirmer_inactive_vs_control
4.95913687101761e-50	0.0633765	0.026	0.076	1.81509368616116e-45	ZNF226	EX	Chronic_inactive	Control	Schirmer_inactive_vs_control
5.17849445805769e-50	0.07691	0.046	0.117	1.8953807565937e-45	PTPN3	EX	Chronic_inactive	Control	Schirmer_inactive_vs_control
5.36972206620788e-50	-0.0938604	0.014	0.082	1.96537197345275e-45	AC092535.4	EX	Chronic_inactive	Control	Schirmer_inactive_vs_control
5.6065938957197e-50	0.13438	0.036	0.064	2.05206943177237e-45	ASPHD2	EX	Chronic_inactive	Control	Schirmer_inactive_vs_control
5.71853321698711e-50	0.483091	0.109	0.161	2.09304034274945e-45	CRIP2	EX	Chronic_inactive	Control	Schirmer_inactive_vs_control
5.78684344307762e-50	-0.179416	0.02	0.112	2.11804256860084e-45	MYO5C	EX	Chronic_inactive	Control	Schirmer_inactive_vs_control
6.15608636837439e-50	0.0446066	0.019	0.063	2.25318917168871e-45	PAPPA	EX	Chronic_inactive	Control	Schirmer_inactive_vs_control
6.49191557693639e-50	0.0181889	0.053	0.129	2.37610602031449e-45	NARF	EX	Chronic_inactive	Control	Schirmer_inactive_vs_control
6.72398016447334e-50	0.000574334	0.018	0.071	2.46104397999889e-45	PEX7	EX	Chronic_inactive	Control	Schirmer_inactive_vs_control
6.83101443031725e-50	-0.010745	0.042	0.112	2.50021959164042e-45	CCAR2	EX	Chronic_inactive	Control	Schirmer_inactive_vs_control
7.17740527745906e-50	0.0383613	0.027	0.077	2.62700210560279e-45	SNX5	EX	Chronic_inactive	Control	Schirmer_inactive_vs_control
7.46895910086788e-50	-0.0260578	0.008	0.04	2.73371372050865e-45	SFTPD	EX	Chronic_inactive	Control	Schirmer_inactive_vs_control
7.52432303194106e-50	0.00784439	0.012	0.04	2.75397747292075e-45	ANO8	EX	Chronic_inactive	Control	Schirmer_inactive_vs_control
7.63018051031705e-50	-0.0109911	0.029	0.076	2.79272236858114e-45	RHBDL1	EX	Chronic_inactive	Control	Schirmer_inactive_vs_control
7.83448865880017e-50	-0.00422455	0.029	0.082	2.86750119400745e-45	AC010538.1	EX	Chronic_inactive	Control	Schirmer_inactive_vs_control
7.94529914912138e-50	0.4354	0.039	0.052	2.90805894156992e-45	MAFG	EX	Chronic_inactive	Control	Schirmer_inactive_vs_control
7.9515928161973e-50	0.175642	0.036	0.077	2.91036248665638e-45	ZC3H4	EX	Chronic_inactive	Control	Schirmer_inactive_vs_control
8.09218124950998e-50	0.0192132	0.021	0.06	2.96181925913315e-45	MFSD14A	EX	Chronic_inactive	Control	Schirmer_inactive_vs_control
8.10609894747577e-50	-0.0258081	0.02	0.06	2.96691327576561e-45	AC009975.1	EX	Chronic_inactive	Control	Schirmer_inactive_vs_control
8.31877401273906e-50	1.52002	0.095	0.009	3.04475447640262e-45	AC018541.1	EX	Chronic_inactive	Control	Schirmer_inactive_vs_control
8.46264456689385e-50	-0.0129201	0.014	0.047	3.09741253792882e-45	MARC1	EX	Chronic_inactive	Control	Schirmer_inactive_vs_control
9.00844522318374e-50	-0.0308417	0.015	0.053	3.29718103613748e-45	C2orf92	EX	Chronic_inactive	Control	Schirmer_inactive_vs_control
1.01709445336962e-49	0.0908719	0.035	0.072	3.72266740877815e-45	MKRN2	EX	Chronic_inactive	Control	Schirmer_inactive_vs_control
1.01866004118288e-49	0.0148103	0.053	0.141	3.72839761673345e-45	AREL1	EX	Chronic_inactive	Control	Schirmer_inactive_vs_control
1.05937456316625e-49	0.0532855	0.029	0.093	3.87741683864478e-45	SLC15A4	EX	Chronic_inactive	Control	Schirmer_inactive_vs_control
1.06904427079803e-49	-0.0852613	0.018	0.094	3.91280893554788e-45	LINC01277	EX	Chronic_inactive	Control	Schirmer_inactive_vs_control
1.0691748904838e-49	0.265793	0.032	0.053	3.91328701665975e-45	ALAD	EX	Chronic_inactive	Control	Schirmer_inactive_vs_control
1.07320360371208e-49	0.324668	0.081	0.163	3.9280325099466e-45	GPD2	EX	Chronic_inactive	Control	Schirmer_inactive_vs_control
1.11474471106994e-49	-0.122433	0.03	0.111	4.08007711698708e-45	STK36	EX	Chronic_inactive	Control	Schirmer_inactive_vs_control
1.12446475919444e-49	0.0401394	0.033	0.095	4.11565346512756e-45	DLG5	EX	Chronic_inactive	Control	Schirmer_inactive_vs_control
1.15991195680342e-49	0.0153008	0.022	0.078	4.2453937530962e-45	ZMIZ1-AS1	EX	Chronic_inactive	Control	Schirmer_inactive_vs_control
1.22725199621916e-49	0.053901	0.036	0.11	4.49186503136174e-45	NPM2	EX	Chronic_inactive	Control	Schirmer_inactive_vs_control
1.2616808177525e-49	-0.0584174	0.021	0.077	4.61787796105594e-45	SLC7A6	EX	Chronic_inactive	Control	Schirmer_inactive_vs_control
1.27183144650496e-49	-0.0225271	0.026	0.076	4.65503027735282e-45	BX664615.2	EX	Chronic_inactive	Control	Schirmer_inactive_vs_control
1.28491332675267e-49	0.0229108	0.026	0.077	4.70291126724746e-45	MRPL13	EX	Chronic_inactive	Control	Schirmer_inactive_vs_control
1.33066165896918e-49	0.0272368	0.015	0.05	4.8703547379931e-45	RFWD3	EX	Chronic_inactive	Control	Schirmer_inactive_vs_control
1.40210671248534e-49	-0.0733371	0.052	0.134	5.13185077836761e-45	CBLN4	EX	Chronic_inactive	Control	Schirmer_inactive_vs_control
1.43238259256106e-49	-0.00533	0.021	0.086	5.24266352703272e-45	CHL1-AS2	EX	Chronic_inactive	Control	Schirmer_inactive_vs_control
1.43698912869331e-49	0.0868535	0.033	0.07	5.25952390993038e-45	POGK	EX	Chronic_inactive	Control	Schirmer_inactive_vs_control
1.56852416645779e-49	0.0759566	0.033	0.098	5.74095530165215e-45	PGPEP1	EX	Chronic_inactive	Control	Schirmer_inactive_vs_control
1.61039997573689e-49	-0.0128147	0.013	0.038	5.89422495119461e-45	PSMD6-AS2	EX	Chronic_inactive	Control	Schirmer_inactive_vs_control
1.69531797591024e-49	0.0656505	0.028	0.076	6.20503332362906e-45	PFN2	EX	Chronic_inactive	Control	Schirmer_inactive_vs_control
1.71811444943727e-49	0.266221	0.03	0.058	6.28847069638534e-45	LTBP1	EX	Chronic_inactive	Control	Schirmer_inactive_vs_control
1.79175478329458e-49	0.0253179	0.022	0.066	6.5580016823365e-45	TMED10	EX	Chronic_inactive	Control	Schirmer_inactive_vs_control
1.87833916897556e-49	0.414705	0.182	0.281	6.87490919236746e-45	PFKP	EX	Chronic_inactive	Control	Schirmer_inactive_vs_control
1.94293492407798e-49	0.0709818	0.015	0.047	7.11133611561781e-45	YEATS4	EX	Chronic_inactive	Control	Schirmer_inactive_vs_control
2.09754799834023e-49	0.523496	0.105	0.136	7.67723542872507e-45	UQCRC1	EX	Chronic_inactive	Control	Schirmer_inactive_vs_control
2.27433288288422e-49	0.0399697	0.015	0.038	8.32428578464453e-45	AL139353.2	EX	Chronic_inactive	Control	Schirmer_inactive_vs_control
2.28448935171016e-49	-0.00682201	0.021	0.05	8.36145947619436e-45	TICAM2	EX	Chronic_inactive	Control	Schirmer_inactive_vs_control
2.31466516667348e-49	0.105008	0.054	0.106	8.4719059765416e-45	RTN4R	EX	Chronic_inactive	Control	Schirmer_inactive_vs_control
2.37786397581214e-49	0.0130418	0.023	0.072	8.70321993787e-45	NSUN4	EX	Chronic_inactive	Control	Schirmer_inactive_vs_control
2.49813182630183e-49	0.0735985	0.025	0.049	9.14341229744732e-45	VAV3	EX	Chronic_inactive	Control	Schirmer_inactive_vs_control
2.58286226744908e-49	0.0400383	0.03	0.079	9.45353418509036e-45	ZNF286A	EX	Chronic_inactive	Control	Schirmer_inactive_vs_control
2.73302625492234e-49	-0.0634127	0.012	0.05	1.00031493956413e-44	GRID1-AS1	EX	Chronic_inactive	Control	Schirmer_inactive_vs_control
2.76509250185326e-49	-0.177205	0.02	0.098	1.01205150660331e-44	FBLN7	EX	Chronic_inactive	Control	Schirmer_inactive_vs_control
2.83967092291325e-49	0.107842	0.053	0.13	1.03934795449548e-44	CNOT9	EX	Chronic_inactive	Control	Schirmer_inactive_vs_control
3.04891630105496e-49	0.141694	0.054	0.1	1.11593385534913e-44	DOC2A	EX	Chronic_inactive	Control	Schirmer_inactive_vs_control
3.09626470562024e-49	0.244543	0.04	0.066	1.13326384490406e-44	CARMIL2	EX	Chronic_inactive	Control	Schirmer_inactive_vs_control
3.48491364455255e-49	0.140041	0.018	0.039	1.27551324304268e-44	RGPD2	EX	Chronic_inactive	Control	Schirmer_inactive_vs_control
3.512015352519e-49	0.0846589	0.034	0.063	1.28543273917548e-44	CCDC117	EX	Chronic_inactive	Control	Schirmer_inactive_vs_control
3.72715649757324e-49	0.121891	0.036	0.086	1.36417654967678e-44	KAT8	EX	Chronic_inactive	Control	Schirmer_inactive_vs_control
3.83014121602206e-49	0.233349	0.05	0.095	1.40186998647623e-44	CHUK	EX	Chronic_inactive	Control	Schirmer_inactive_vs_control
3.83286012529957e-49	-0.0165387	0.027	0.08	1.4028651344609e-44	ELMOD2	EX	Chronic_inactive	Control	Schirmer_inactive_vs_control
3.95198933506354e-49	-0.0276934	0.008	0.047	1.44646761652661e-44	CPS1	EX	Chronic_inactive	Control	Schirmer_inactive_vs_control
3.95923742601825e-49	0.234453	0.061	0.112	1.44912049029694e-44	GRASP	EX	Chronic_inactive	Control	Schirmer_inactive_vs_control
4.13664369875563e-49	-0.0851269	0.014	0.066	1.51405296018155e-44	AC034111.2	EX	Chronic_inactive	Control	Schirmer_inactive_vs_control
4.25892295692641e-49	0.0838542	0.05	0.104	1.55880839146464e-44	ACLY	EX	Chronic_inactive	Control	Schirmer_inactive_vs_control
4.45551410340918e-49	1.85163	0.11	0.005	1.63076271698879e-44	SST	EX	Chronic_inactive	Control	Schirmer_inactive_vs_control
4.4950893694946e-49	0.11828	0.051	0.101	1.64524766012872e-44	PMPCB	EX	Chronic_inactive	Control	Schirmer_inactive_vs_control
4.62793691463676e-49	0.0141594	0.022	0.064	1.6938711901262e-44	TYK2	EX	Chronic_inactive	Control	Schirmer_inactive_vs_control
4.68366617048464e-49	-0.20133	0.029	0.097	1.71426865505908e-44	MUC20	EX	Chronic_inactive	Control	Schirmer_inactive_vs_control
4.74909100351548e-49	0.273122	0.068	0.12	1.7382147981967e-44	ATG9A	EX	Chronic_inactive	Control	Schirmer_inactive_vs_control
4.79524439795362e-49	-0.0382592	0.016	0.05	1.755107402095e-44	AC104964.3	EX	Chronic_inactive	Control	Schirmer_inactive_vs_control
4.86875629731157e-49	-0.0335476	0.009	0.044	1.78201349237901e-44	AC012414.5	EX	Chronic_inactive	Control	Schirmer_inactive_vs_control
5.2951699091995e-49	-0.0329099	0.009	0.045	1.93808513846611e-44	P3H2-AS1	EX	Chronic_inactive	Control	Schirmer_inactive_vs_control
5.30232001549639e-49	-0.0690631	0.021	0.078	1.94070214887183e-44	MORN1	EX	Chronic_inactive	Control	Schirmer_inactive_vs_control
5.33669561622409e-49	0.00110477	0.025	0.08	1.95328396249418e-44	CSNK2A2	EX	Chronic_inactive	Control	Schirmer_inactive_vs_control
5.7033316301679e-49	0.244025	0.041	0.077	2.08747640995775e-44	SFXN3	EX	Chronic_inactive	Control	Schirmer_inactive_vs_control
5.89125266501549e-49	-0.00494778	0.012	0.05	2.15625738792232e-44	CTPS2	EX	Chronic_inactive	Control	Schirmer_inactive_vs_control
5.9701888434749e-49	0.0707799	0.034	0.072	2.18514881860025e-44	MCOLN1	EX	Chronic_inactive	Control	Schirmer_inactive_vs_control
5.97699291703658e-49	0.755636	0.105	0.124	2.18763917756456e-44	C1orf61	EX	Chronic_inactive	Control	Schirmer_inactive_vs_control
6.05700305905765e-49	0.507716	0.126	0.178	2.21692368964569e-44	NT5DC3	EX	Chronic_inactive	Control	Schirmer_inactive_vs_control
6.12830936900325e-49	-0.0641867	0.016	0.084	2.24302251214888e-44	TTC21A	EX	Chronic_inactive	Control	Schirmer_inactive_vs_control
6.17327113806521e-49	0.00944277	0.013	0.045	2.25947896924325e-44	NEDD9	EX	Chronic_inactive	Control	Schirmer_inactive_vs_control
6.47774966179923e-49	0.225656	0.042	0.076	2.37092115371514e-44	SLC30A10	EX	Chronic_inactive	Control	Schirmer_inactive_vs_control
7.01966582954366e-49	0.37976	0.078	0.109	2.56926789027127e-44	RNF208	EX	Chronic_inactive	Control	Schirmer_inactive_vs_control
7.39415399893016e-49	-0.0552398	0.018	0.061	2.70633430514843e-44	CENPT	EX	Chronic_inactive	Control	Schirmer_inactive_vs_control
7.44447594577524e-49	-0.0855407	0.022	0.08	2.7247526409132e-44	AC011447.3	EX	Chronic_inactive	Control	Schirmer_inactive_vs_control
7.80149582403631e-49	0.546157	0.145	0.141	2.85542548655553e-44	RABAC1	EX	Chronic_inactive	Control	Schirmer_inactive_vs_control
7.91245868848823e-49	-0.00312726	0.006	0.037	2.89603900457358e-44	AC068279.2	EX	Chronic_inactive	Control	Schirmer_inactive_vs_control
8.24170992560987e-49	0.0892164	0.032	0.062	3.01654824987247e-44	CEBPB	EX	Chronic_inactive	Control	Schirmer_inactive_vs_control
8.29721198908445e-49	-0.0297731	0.022	0.071	3.0368625601248e-44	BAIAP2L2	EX	Chronic_inactive	Control	Schirmer_inactive_vs_control
8.39409953754077e-49	0.515109	0.035	0.043	3.0723243717353e-44	LINC02197	EX	Chronic_inactive	Control	Schirmer_inactive_vs_control
8.59665568385682e-49	0.0098255	0.026	0.052	3.14646194684843e-44	ABHD3	EX	Chronic_inactive	Control	Schirmer_inactive_vs_control
8.78260470956828e-49	0.259844	0.042	0.082	3.21452114974909e-44	PHF1	EX	Chronic_inactive	Control	Schirmer_inactive_vs_control
8.84719544837656e-49	-0.00989002	0.015	0.05	3.23816200606031e-44	MTERF3	EX	Chronic_inactive	Control	Schirmer_inactive_vs_control
9.47252341988994e-49	0.323918	0.074	0.12	3.46703829691392e-44	TXN	EX	Chronic_inactive	Control	Schirmer_inactive_vs_control
9.93762772102878e-49	0.291432	0.036	0.073	3.63727112217374e-44	SLC16A2	EX	Chronic_inactive	Control	Schirmer_inactive_vs_control
1.00205243710997e-48	0.257412	0.046	0.083	3.66761212506619e-44	GPS1	EX	Chronic_inactive	Control	Schirmer_inactive_vs_control
1.04509853305742e-48	-0.0396146	0.022	0.085	3.82516514084348e-44	TPCN2	EX	Chronic_inactive	Control	Schirmer_inactive_vs_control
1.06232225936897e-48	0.251682	0.053	0.087	3.88820570151637e-44	BROX	EX	Chronic_inactive	Control	Schirmer_inactive_vs_control
1.09344347314404e-48	0.0900985	0.019	0.049	4.0021124560545e-44	LINC01135	EX	Chronic_inactive	Control	Schirmer_inactive_vs_control
1.18892272634988e-48	-0.0614968	0.012	0.058	4.35157607071318e-44	MIR155HG	EX	Chronic_inactive	Control	Schirmer_inactive_vs_control
1.20743788831393e-48	-0.00292369	0.011	0.044	4.41934341501781e-44	LINC01205	EX	Chronic_inactive	Control	Schirmer_inactive_vs_control
1.21665620952092e-48	-0.199557	0.033	0.134	4.45308339246753e-44	AC138305.1	EX	Chronic_inactive	Control	Schirmer_inactive_vs_control
1.22248778998918e-48	-0.00342515	0.016	0.052	4.47442756013938e-44	TXNDC9	EX	Chronic_inactive	Control	Schirmer_inactive_vs_control
1.24556017843365e-48	0.0209264	0.021	0.066	4.558874809085e-44	QRSL1	EX	Chronic_inactive	Control	Schirmer_inactive_vs_control
1.26239329081726e-48	0.13908	0.028	0.055	4.62048568372025e-44	ATL3	EX	Chronic_inactive	Control	Schirmer_inactive_vs_control
1.27267622187706e-48	0.481026	0.065	0.086	4.65812223969224e-44	SCAF1	EX	Chronic_inactive	Control	Schirmer_inactive_vs_control
1.3723978520629e-48	-0.0571127	0.01	0.045	5.02311337833542e-44	LINC01954	EX	Chronic_inactive	Control	Schirmer_inactive_vs_control
1.45622409545594e-48	0.037759	0.029	0.091	5.32992581177828e-44	TRMT1	EX	Chronic_inactive	Control	Schirmer_inactive_vs_control
1.45734311274914e-48	0.807841	0.118	0.11	5.33402152697312e-44	PPDPF	EX	Chronic_inactive	Control	Schirmer_inactive_vs_control
1.46250856915294e-48	0.0494786	0.012	0.039	5.35292761395669e-44	AP000317.1	EX	Chronic_inactive	Control	Schirmer_inactive_vs_control
1.4734361735132e-48	-0.124984	0.02	0.058	5.39292373867565e-44	AC080132.1	EX	Chronic_inactive	Control	Schirmer_inactive_vs_control
1.52408533949862e-48	0.248856	0.052	0.091	5.57830475109891e-44	CLUH	EX	Chronic_inactive	Control	Schirmer_inactive_vs_control
1.60778917476922e-48	0.0684626	0.028	0.084	5.88466915857281e-44	PEPD	EX	Chronic_inactive	Control	Schirmer_inactive_vs_control
1.61031491211237e-48	0.0198415	0.061	0.159	5.8939136098225e-44	NPRL3	EX	Chronic_inactive	Control	Schirmer_inactive_vs_control
1.63493830731843e-48	-0.0694548	0.015	0.073	5.9840376986162e-44	B3GNTL1	EX	Chronic_inactive	Control	Schirmer_inactive_vs_control
1.70500940422461e-48	-0.0915834	0.036	0.099	6.24050492040248e-44	LASP1	EX	Chronic_inactive	Control	Schirmer_inactive_vs_control
1.84249003603466e-48	-0.0123821	0.019	0.073	6.74369778089044e-44	ADAMTS8	EX	Chronic_inactive	Control	Schirmer_inactive_vs_control
1.93884816137813e-48	-0.0866572	0.024	0.086	7.09637815546009e-44	PDIA5	EX	Chronic_inactive	Control	Schirmer_inactive_vs_control
2.11208111458422e-48	0.0853122	0.04	0.096	7.73042808748969e-44	GGA1	EX	Chronic_inactive	Control	Schirmer_inactive_vs_control
2.16916769599029e-48	-0.0044208	0.015	0.056	7.93937068409407e-44	POMT2	EX	Chronic_inactive	Control	Schirmer_inactive_vs_control
2.20787041593299e-48	0.362239	0.075	0.13	8.08102650935634e-44	RAB5C	EX	Chronic_inactive	Control	Schirmer_inactive_vs_control
2.32074814066871e-48	-0.0732531	0.016	0.07	8.49417026966155e-44	TMLHE	EX	Chronic_inactive	Control	Schirmer_inactive_vs_control
2.39307058989037e-48	0.679689	0.176	0.288	8.75887766605774e-44	NFIA	EX	Chronic_inactive	Control	Schirmer_inactive_vs_control
2.49852428142653e-48	-0.122823	0.018	0.074	9.14484872244924e-44	FGF5	EX	Chronic_inactive	Control	Schirmer_inactive_vs_control
2.53988917031653e-48	0.256677	0.057	0.112	9.29624835227552e-44	PSMD13	EX	Chronic_inactive	Control	Schirmer_inactive_vs_control
2.54461737605838e-48	0.00837056	0.024	0.068	9.31355405811127e-44	ZSCAN26	EX	Chronic_inactive	Control	Schirmer_inactive_vs_control
2.56073489397481e-48	-0.0114256	0.017	0.059	9.37254578543719e-44	EDC3	EX	Chronic_inactive	Control	Schirmer_inactive_vs_control
2.6813596708441e-48	0.0761956	0.023	0.072	9.8140445312565e-44	TRIM46	EX	Chronic_inactive	Control	Schirmer_inactive_vs_control
2.78469242198842e-48	0.0351453	0.035	0.092	1.01922527337198e-43	SRC	EX	Chronic_inactive	Control	Schirmer_inactive_vs_control
2.81978206783529e-48	0.0459766	0.039	0.1	1.0320684346484e-43	RNF14	EX	Chronic_inactive	Control	Schirmer_inactive_vs_control
2.98258133859395e-48	0.081588	0.037	0.093	1.09165459573877e-43	TAB3	EX	Chronic_inactive	Control	Schirmer_inactive_vs_control
3.04517462434217e-48	0.144464	0.028	0.061	1.11456436425548e-43	AL365361.1	EX	Chronic_inactive	Control	Schirmer_inactive_vs_control
3.07867367079824e-48	-0.0395642	0.016	0.078	1.12682535024886e-43	HS1BP3	EX	Chronic_inactive	Control	Schirmer_inactive_vs_control
3.1892883365842e-48	-0.0772207	0.016	0.067	1.16731142407318e-43	LMO7-AS1	EX	Chronic_inactive	Control	Schirmer_inactive_vs_control
3.27292530842164e-48	0.107725	0.033	0.083	1.19792339213541e-43	AP3M1	EX	Chronic_inactive	Control	Schirmer_inactive_vs_control
3.31633618607801e-48	0.0207767	0.019	0.06	1.21381220746641e-43	MTHFD1	EX	Chronic_inactive	Control	Schirmer_inactive_vs_control
3.43046173664673e-48	0.525088	0.079	0.106	1.25558330023007e-43	PSMB4	EX	Chronic_inactive	Control	Schirmer_inactive_vs_control
3.50191485076648e-48	-0.258288	0.03	0.126	1.28173585452904e-43	AC084816.1	EX	Chronic_inactive	Control	Schirmer_inactive_vs_control
3.64413042263944e-48	0.0403178	0.021	0.067	1.33378817599026e-43	LYPD5	EX	Chronic_inactive	Control	Schirmer_inactive_vs_control
3.65339658385253e-48	0.160634	0.068	0.158	1.33717968365586e-43	TBC1D9B	EX	Chronic_inactive	Control	Schirmer_inactive_vs_control
3.66676397503944e-48	-0.0882737	0.016	0.07	1.34207228250418e-43	PLCH2	EX	Chronic_inactive	Control	Schirmer_inactive_vs_control
3.77854968162386e-48	-0.109759	0.026	0.078	1.38298696897115e-43	AC106729.1	EX	Chronic_inactive	Control	Schirmer_inactive_vs_control
3.90359927135381e-48	-0.0417442	0.017	0.072	1.42875636930821e-43	CASP8	EX	Chronic_inactive	Control	Schirmer_inactive_vs_control
4.10665408090203e-48	-0.0181028	0.025	0.073	1.50307646015095e-43	PTBP1	EX	Chronic_inactive	Control	Schirmer_inactive_vs_control
4.1189744477727e-48	0.781739	0.071	0.066	1.50758583762929e-43	IGFBP5	EX	Chronic_inactive	Control	Schirmer_inactive_vs_control
4.11976375178585e-48	0.290273	0.048	0.103	1.50787473079114e-43	LSS	EX	Chronic_inactive	Control	Schirmer_inactive_vs_control
4.20077340299887e-48	-0.0575191	0.013	0.061	1.53752507323162e-43	TXNRD3	EX	Chronic_inactive	Control	Schirmer_inactive_vs_control
4.20434122442237e-48	-0.00919062	0.011	0.05	1.53883093155083e-43	MAMDC2	EX	Chronic_inactive	Control	Schirmer_inactive_vs_control
4.32210768884345e-48	0.289079	0.055	0.101	1.58193463519359e-43	CHTOP	EX	Chronic_inactive	Control	Schirmer_inactive_vs_control
4.44370712258773e-48	0.339222	0.092	0.131	1.62644124393834e-43	TMEM132A	EX	Chronic_inactive	Control	Schirmer_inactive_vs_control
4.79816865440503e-48	0.0497396	0.017	0.04	1.75617770919878e-43	HSD17B13	EX	Chronic_inactive	Control	Schirmer_inactive_vs_control
4.86755671214768e-48	-0.0616023	0.01	0.052	1.78157443221317e-43	AC104335.1	EX	Chronic_inactive	Control	Schirmer_inactive_vs_control
5.07345730976386e-48	0.425176	0.055	0.066	1.85693610994667e-43	C1QBP	EX	Chronic_inactive	Control	Schirmer_inactive_vs_control
5.12582516855369e-48	-0.0670519	0.017	0.077	1.87610326994234e-43	AC078785.1	EX	Chronic_inactive	Control	Schirmer_inactive_vs_control
5.18890578626376e-48	0.142633	0.022	0.048	1.8991914068304e-43	SH3PXD2B	EX	Chronic_inactive	Control	Schirmer_inactive_vs_control
5.40112616480625e-48	0.00961453	0.018	0.049	1.97686618758074e-43	SLC19A2	EX	Chronic_inactive	Control	Schirmer_inactive_vs_control
5.54795857117741e-48	0.0788453	0.084	0.181	2.03060831663664e-43	ZNF451	EX	Chronic_inactive	Control	Schirmer_inactive_vs_control
5.56845978069594e-48	0.098047	0.035	0.058	2.03811196433252e-43	PPP1R1C	EX	Chronic_inactive	Control	Schirmer_inactive_vs_control
5.70170612436995e-48	-0.098155	0.022	0.08	2.08688145858064e-43	AC090629.1	EX	Chronic_inactive	Control	Schirmer_inactive_vs_control
5.85089583788978e-48	0.219396	0.034	0.07	2.14148638562604e-43	TRIM3	EX	Chronic_inactive	Control	Schirmer_inactive_vs_control
5.87710811373029e-48	0.491033	0.095	0.121	2.15108034070642e-43	USP5	EX	Chronic_inactive	Control	Schirmer_inactive_vs_control
6.04755300158013e-48	0.34298	0.067	0.134	2.21346487410834e-43	NUMBL	EX	Chronic_inactive	Control	Schirmer_inactive_vs_control
6.29440912053069e-48	-0.0957489	0.02	0.076	2.30381668220544e-43	ACER2	EX	Chronic_inactive	Control	Schirmer_inactive_vs_control
6.31695836620657e-48	0.00736947	0.013	0.044	2.31206993161527e-43	AC006213.3	EX	Chronic_inactive	Control	Schirmer_inactive_vs_control
6.52551201920573e-48	0.00297788	0.009	0.034	2.38840265414949e-43	NOX5	EX	Chronic_inactive	Control	Schirmer_inactive_vs_control
6.58672216050692e-48	0.21598	0.052	0.094	2.41080617796714e-43	DAPK3	EX	Chronic_inactive	Control	Schirmer_inactive_vs_control
6.67511019815675e-48	0.0210017	0.014	0.049	2.44315708362735e-43	AL138733.1	EX	Chronic_inactive	Control	Schirmer_inactive_vs_control
6.81148647287671e-48	0.167485	0.072	0.125	2.4930721639376e-43	FAM131B	EX	Chronic_inactive	Control	Schirmer_inactive_vs_control
6.95603785169926e-48	-0.0782205	0.015	0.057	2.54597941410045e-43	AC006299.1	EX	Chronic_inactive	Control	Schirmer_inactive_vs_control
7.14004110134775e-48	0.048321	0.024	0.077	2.61332644350429e-43	DENND2A	EX	Chronic_inactive	Control	Schirmer_inactive_vs_control
7.25177138268172e-48	0.207469	0.06	0.135	2.65422084377534e-43	UBAP2L	EX	Chronic_inactive	Control	Schirmer_inactive_vs_control
7.30776429911569e-48	0.0704872	0.047	0.117	2.67471481111933e-43	USF2	EX	Chronic_inactive	Control	Schirmer_inactive_vs_control
7.51948017235854e-48	-0.0738818	0.014	0.063	2.75220493788495e-43	PECR	EX	Chronic_inactive	Control	Schirmer_inactive_vs_control
8.02556499889382e-48	-0.0317618	0.01	0.035	2.93743704524513e-43	MUC4	EX	Chronic_inactive	Control	Schirmer_inactive_vs_control
8.63949509661423e-48	-0.175628	0.06	0.169	3.16214160031178e-43	PART1	EX	Chronic_inactive	Control	Schirmer_inactive_vs_control
8.82171696331147e-48	0.157631	0.035	0.07	3.22883662574163e-43	VAMP7	EX	Chronic_inactive	Control	Schirmer_inactive_vs_control
8.90793883208495e-48	0.036832	0.016	0.056	3.26039469193141e-43	DUS2	EX	Chronic_inactive	Control	Schirmer_inactive_vs_control
9.52143563756881e-48	0.106156	0.024	0.068	3.48494065770656e-43	CAMSAP3	EX	Chronic_inactive	Control	Schirmer_inactive_vs_control
1.00436491573164e-47	-0.0255892	0.039	0.116	3.67607602806939e-43	CUL9	EX	Chronic_inactive	Control	Schirmer_inactive_vs_control
1.03430754124149e-47	0.0736339	0.019	0.044	3.78566903169797e-43	ZBTB37	EX	Chronic_inactive	Control	Schirmer_inactive_vs_control
1.06157161840116e-47	0.361914	0.067	0.092	3.8854582805101e-43	RSL1D1	EX	Chronic_inactive	Control	Schirmer_inactive_vs_control
1.09115991111056e-47	-0.0133095	0.092	0.19	3.99375439065576e-43	MEGF8	EX	Chronic_inactive	Control	Schirmer_inactive_vs_control
1.09209432154169e-47	0.236847	0.076	0.109	3.99717442627474e-43	NME2	EX	Chronic_inactive	Control	Schirmer_inactive_vs_control
1.1242784666175e-47	0.171662	0.031	0.063	4.1149716156667e-43	MID1	EX	Chronic_inactive	Control	Schirmer_inactive_vs_control
1.15449637972259e-47	-0.0578252	0.021	0.062	4.22557219942265e-43	RAB11FIP1	EX	Chronic_inactive	Control	Schirmer_inactive_vs_control
1.16252484150124e-47	0.980517	0.066	0.035	4.25495717237867e-43	FAM107A	EX	Chronic_inactive	Control	Schirmer_inactive_vs_control
1.22945291795851e-47	-0.0719107	0.021	0.059	4.49992062501994e-43	CSNKA2IP	EX	Chronic_inactive	Control	Schirmer_inactive_vs_control
1.24567804798494e-47	-0.0517409	0.021	0.063	4.55930622342966e-43	FTCD	EX	Chronic_inactive	Control	Schirmer_inactive_vs_control
1.25751649468706e-47	-0.0759725	0.086	0.214	4.60263612220411e-43	DDHD2	EX	Chronic_inactive	Control	Schirmer_inactive_vs_control
1.28200400771783e-47	0.0745482	0.021	0.046	4.69226286864802e-43	QSOX2	EX	Chronic_inactive	Control	Schirmer_inactive_vs_control
1.3147335516249e-47	-0.0349666	0.015	0.056	4.8120562723023e-43	KIAA0100	EX	Chronic_inactive	Control	Schirmer_inactive_vs_control
1.3890882562208e-47	-0.134114	0.012	0.077	5.08420192659377e-43	KDM2B-DT	EX	Chronic_inactive	Control	Schirmer_inactive_vs_control
1.45986187057061e-47	0.316254	0.196	0.283	5.34324043247551e-43	DNAJB6	EX	Chronic_inactive	Control	Schirmer_inactive_vs_control
1.47192267615974e-47	0.00123217	0.005	0.025	5.38738418701225e-43	LINC01945	EX	Chronic_inactive	Control	Schirmer_inactive_vs_control
1.47486298918578e-47	-0.00918777	0.022	0.073	5.39814602671888e-43	RYR1	EX	Chronic_inactive	Control	Schirmer_inactive_vs_control
1.48012752873998e-47	0.154417	0.045	0.092	5.4174147679412e-43	TATDN2	EX	Chronic_inactive	Control	Schirmer_inactive_vs_control
1.58915888856047e-47	0.137252	0.024	0.058	5.81648044802019e-43	ANP32B	EX	Chronic_inactive	Control	Schirmer_inactive_vs_control
1.60639120083609e-47	0.333193	0.059	0.08	5.87955243418016e-43	TMED9	EX	Chronic_inactive	Control	Schirmer_inactive_vs_control
1.62576870176758e-47	0.294555	0.067	0.115	5.95047602533954e-43	STARD3NL	EX	Chronic_inactive	Control	Schirmer_inactive_vs_control
1.66208118902997e-47	0.0174066	0.02	0.046	6.08338335996861e-43	ACOT13	EX	Chronic_inactive	Control	Schirmer_inactive_vs_control
1.66512873188261e-47	0.461161	0.064	0.085	6.09453767156353e-43	CYB5R3	EX	Chronic_inactive	Control	Schirmer_inactive_vs_control
1.69141059900451e-47	0.309011	0.07	0.115	6.1907319334164e-43	ATXN7L3	EX	Chronic_inactive	Control	Schirmer_inactive_vs_control
1.7043094060375e-47	0.187192	0.023	0.051	6.23794285703784e-43	AC134312.1	EX	Chronic_inactive	Control	Schirmer_inactive_vs_control
1.70780949442294e-47	0.175598	0.072	0.157	6.25075353053741e-43	IFRD1	EX	Chronic_inactive	Control	Schirmer_inactive_vs_control
1.74994019510014e-47	0.323068	0.07	0.106	6.40495610808603e-43	SHISA5	EX	Chronic_inactive	Control	Schirmer_inactive_vs_control
1.7677604754865e-47	-0.0455678	0.019	0.067	6.47018011632813e-43	HAUS2	EX	Chronic_inactive	Control	Schirmer_inactive_vs_control
1.80126016451951e-47	-0.114631	0.02	0.087	6.59279232815786e-43	LRRC9	EX	Chronic_inactive	Control	Schirmer_inactive_vs_control
1.84016740763804e-47	-0.167912	0.017	0.119	6.73519672869601e-43	NECTIN3-AS1	EX	Chronic_inactive	Control	Schirmer_inactive_vs_control
1.88359715594971e-47	0.182599	0.036	0.075	6.89415395049154e-43	AL391117.1	EX	Chronic_inactive	Control	Schirmer_inactive_vs_control
1.90843127571611e-47	0.368869	0.048	0.071	6.98504931224854e-43	RPRML	EX	Chronic_inactive	Control	Schirmer_inactive_vs_control
1.95017516138881e-47	0.0109683	0.017	0.048	7.13783610819917e-43	HELLS	EX	Chronic_inactive	Control	Schirmer_inactive_vs_control
1.99270667589016e-47	-0.0967312	0.031	0.131	7.29350570442557e-43	SNTG2	EX	Chronic_inactive	Control	Schirmer_inactive_vs_control
1.99680396057389e-47	0.018717	0.016	0.051	7.30850217609649e-43	ZNF69	EX	Chronic_inactive	Control	Schirmer_inactive_vs_control
2.01432087710817e-47	0.100124	0.046	0.093	7.3726158423036e-43	LONP1	EX	Chronic_inactive	Control	Schirmer_inactive_vs_control
2.03804569803729e-47	-0.10676	0.026	0.087	7.45945105938627e-43	BCAT2	EX	Chronic_inactive	Control	Schirmer_inactive_vs_control
2.15537231946623e-47	0.0435464	0.024	0.062	7.88887822647835e-43	SIAH1	EX	Chronic_inactive	Control	Schirmer_inactive_vs_control
2.18907901023545e-47	-0.0303157	0.027	0.098	8.01224808536279e-43	BBS5	EX	Chronic_inactive	Control	Schirmer_inactive_vs_control
2.21525790098831e-47	0.136718	0.023	0.053	8.10806544340732e-43	PPFIA1	EX	Chronic_inactive	Control	Schirmer_inactive_vs_control
2.26207641724746e-47	0.311384	0.065	0.122	8.27942589476743e-43	CHURC1	EX	Chronic_inactive	Control	Schirmer_inactive_vs_control
2.56453284861982e-47	-0.01908	0.027	0.065	9.38644667923342e-43	STYX	EX	Chronic_inactive	Control	Schirmer_inactive_vs_control
2.65339841299769e-47	0.132353	0.057	0.124	9.71170353141284e-43	COPB2	EX	Chronic_inactive	Control	Schirmer_inactive_vs_control
2.74532338030668e-47	-0.0458163	0.021	0.071	1.00481581042605e-42	VIPAS39	EX	Chronic_inactive	Control	Schirmer_inactive_vs_control
2.75199369900293e-47	0.0947889	0.026	0.055	1.00725721377206e-42	GPR83	EX	Chronic_inactive	Control	Schirmer_inactive_vs_control
2.86453732753285e-47	0.222456	0.049	0.09	1.0484493072503e-42	GPAT4	EX	Chronic_inactive	Control	Schirmer_inactive_vs_control
2.90651595813114e-47	0.345064	0.047	0.077	1.06381390583558e-42	POMGNT1	EX	Chronic_inactive	Control	Schirmer_inactive_vs_control
3.02237982470088e-47	0.113258	0.031	0.074	1.10622123963877e-42	BRD7	EX	Chronic_inactive	Control	Schirmer_inactive_vs_control
3.02924455263603e-47	0.189303	0.058	0.113	1.10873379871031e-42	RANBP3	EX	Chronic_inactive	Control	Schirmer_inactive_vs_control
3.16984808218463e-47	0.289836	0.08	0.12	1.1601960965604e-42	TMEM35A	EX	Chronic_inactive	Control	Schirmer_inactive_vs_control
3.24533240408235e-47	0.0636011	0.054	0.129	1.18782411321818e-42	HSPB11	EX	Chronic_inactive	Control	Schirmer_inactive_vs_control
3.46110825843041e-47	0.337318	0.063	0.081	1.26680023366811e-42	SLBP	EX	Chronic_inactive	Control	Schirmer_inactive_vs_control
3.52488297002461e-47	0.158189	0.025	0.06	1.29014241585871e-42	AL591506.1	EX	Chronic_inactive	Control	Schirmer_inactive_vs_control
3.52804709448268e-47	0.00266441	0.009	0.039	1.29130051705161e-42	CLIC2	EX	Chronic_inactive	Control	Schirmer_inactive_vs_control
3.64574913403198e-47	0.0102423	0.036	0.071	1.33438064054705e-42	KRR1	EX	Chronic_inactive	Control	Schirmer_inactive_vs_control
3.7022288204533e-47	0.102526	0.068	0.132	1.35505277057411e-42	TPM1	EX	Chronic_inactive	Control	Schirmer_inactive_vs_control
4.11043507770849e-47	0.0806315	0.024	0.053	1.50446034279208e-42	MAP3K15	EX	Chronic_inactive	Control	Schirmer_inactive_vs_control
4.45197780690926e-47	-0.0259064	0.018	0.066	1.62946839710686e-42	GLT8D2	EX	Chronic_inactive	Control	Schirmer_inactive_vs_control
4.82325018190669e-47	-0.00402589	0.038	0.115	1.76535779907967e-42	NDUFAF7	EX	Chronic_inactive	Control	Schirmer_inactive_vs_control
4.94766878201297e-47	-0.036725	0.01	0.04	1.81089625090457e-42	AC006581.2	EX	Chronic_inactive	Control	Schirmer_inactive_vs_control
5.01652114080101e-47	0.107809	0.033	0.087	1.83609690274458e-42	NEK5	EX	Chronic_inactive	Control	Schirmer_inactive_vs_control
5.38123962258406e-47	0.492943	0.079	0.101	1.96958751426199e-42	MZT2B	EX	Chronic_inactive	Control	Schirmer_inactive_vs_control
5.46827953834656e-47	-0.232278	0.068	0.197	2.00144499383022e-42	DNAJC16	EX	Chronic_inactive	Control	Schirmer_inactive_vs_control
5.50739243713215e-47	0.0136548	0.024	0.061	2.01576070591474e-42	USH2A	EX	Chronic_inactive	Control	Schirmer_inactive_vs_control
5.53623423105953e-47	0.471333	0.059	0.078	2.0263170909101e-42	SEC11C	EX	Chronic_inactive	Control	Schirmer_inactive_vs_control
5.68077663636874e-47	0.70194	0.137	0.133	2.07922105667732e-42	TUBB4B	EX	Chronic_inactive	Control	Schirmer_inactive_vs_control
6.01497298465077e-47	0.313393	0.055	0.082	2.20154026211203e-42	SCYL1	EX	Chronic_inactive	Control	Schirmer_inactive_vs_control
6.27623796013619e-47	0.19553	0.109	0.207	2.29716585578945e-42	ITPK1	EX	Chronic_inactive	Control	Schirmer_inactive_vs_control
6.27854650555279e-47	0.351293	0.052	0.088	2.29801080649738e-42	ECHS1	EX	Chronic_inactive	Control	Schirmer_inactive_vs_control
6.31104273458112e-47	0.0876023	0.043	0.095	2.30990475128404e-42	CCDC12	EX	Chronic_inactive	Control	Schirmer_inactive_vs_control
6.59664813778276e-47	0.281113	0.045	0.094	2.41443918490987e-42	MBD3	EX	Chronic_inactive	Control	Schirmer_inactive_vs_control
6.6269627944987e-47	0.315324	0.08	0.135	2.42553465241447e-42	WTAP	EX	Chronic_inactive	Control	Schirmer_inactive_vs_control
6.76359695594869e-47	0.0972505	0.021	0.042	2.47554412184678e-42	ANKRA2	EX	Chronic_inactive	Control	Schirmer_inactive_vs_control
6.89057777390973e-47	0.913215	0.121	0.118	2.5220203710287e-42	COX5B	EX	Chronic_inactive	Control	Schirmer_inactive_vs_control
7.01578537764729e-47	0.0749669	0.032	0.072	2.56784760607268e-42	OSGIN2	EX	Chronic_inactive	Control	Schirmer_inactive_vs_control
7.32350468794408e-47	-0.0407774	0.015	0.048	2.68047595083441e-42	NR1H3	EX	Chronic_inactive	Control	Schirmer_inactive_vs_control
7.46280592473324e-47	0.444144	0.069	0.093	2.73146159651161e-42	METTL26	EX	Chronic_inactive	Control	Schirmer_inactive_vs_control
7.62579906979069e-47	0.0931925	0.024	0.067	2.79111871753409e-42	GATAD2A	EX	Chronic_inactive	Control	Schirmer_inactive_vs_control
7.73900388474704e-47	0.0228321	0.02	0.056	2.83255281185626e-42	DPH5	EX	Chronic_inactive	Control	Schirmer_inactive_vs_control
7.78865442718945e-47	0.0222334	0.007	0.031	2.85072540689561e-42	SCNN1D	EX	Chronic_inactive	Control	Schirmer_inactive_vs_control
7.96269633117783e-47	-0.0209369	0.015	0.064	2.9144264841744e-42	AC127526.2	EX	Chronic_inactive	Control	Schirmer_inactive_vs_control
8.03007648059032e-47	-0.0275329	0.007	0.034	2.93908829266086e-42	AC009299.3	EX	Chronic_inactive	Control	Schirmer_inactive_vs_control
8.27295515388827e-47	0.205551	0.05	0.08	3.02798431587465e-42	PDHA1	EX	Chronic_inactive	Control	Schirmer_inactive_vs_control
8.45082082044666e-47	0.256936	0.035	0.075	3.09308492849168e-42	FAM124A	EX	Chronic_inactive	Control	Schirmer_inactive_vs_control
8.47180728716456e-47	-0.0501226	0.009	0.044	3.1007661851751e-42	AC079154.1	EX	Chronic_inactive	Control	Schirmer_inactive_vs_control
8.89584256187838e-47	-0.00867468	0.024	0.075	3.25596733607311e-42	ZNF160	EX	Chronic_inactive	Control	Schirmer_inactive_vs_control
9.17202899604516e-47	0.341295	0.072	0.097	3.35705433284249e-42	GSTO1	EX	Chronic_inactive	Control	Schirmer_inactive_vs_control
9.297596010732e-47	-0.0680076	0.005	0.045	3.40301311588802e-42	CR786580.1	EX	Chronic_inactive	Control	Schirmer_inactive_vs_control
9.35725456159424e-47	0.0195322	0.015	0.047	3.42484874208911e-42	SNX16	EX	Chronic_inactive	Control	Schirmer_inactive_vs_control
9.46557535587324e-47	-0.0835907	0.013	0.063	3.46449523600317e-42	AP006261.1	EX	Chronic_inactive	Control	Schirmer_inactive_vs_control
1.05291250136308e-46	0.331451	0.07	0.118	3.85376504623903e-42	OTUD5	EX	Chronic_inactive	Control	Schirmer_inactive_vs_control
1.07398967428046e-46	0.136429	0.027	0.046	3.9309096068339e-42	AC023469.1	EX	Chronic_inactive	Control	Schirmer_inactive_vs_control
1.11944595926983e-46	0.0856603	0.028	0.068	4.0972841555235e-42	NADK	EX	Chronic_inactive	Control	Schirmer_inactive_vs_control
1.13965501529033e-46	0.0825552	0.03	0.066	4.17125132146415e-42	NOL11	EX	Chronic_inactive	Control	Schirmer_inactive_vs_control
1.16302557269384e-46	0.032398	0.029	0.077	4.25678989861671e-42	ERLIN1	EX	Chronic_inactive	Control	Schirmer_inactive_vs_control
1.17783008313306e-46	0.409296	0.1	0.119	4.31097588727532e-42	COX7A2	EX	Chronic_inactive	Control	Schirmer_inactive_vs_control
1.18028426713324e-46	0.282337	0.122	0.178	4.31995844613437e-42	ATP5PF	EX	Chronic_inactive	Control	Schirmer_inactive_vs_control
1.23258585164841e-46	0.205126	0.029	0.046	4.51138747561834e-42	RTRAF	EX	Chronic_inactive	Control	Schirmer_inactive_vs_control
1.25381540239773e-46	0.0231621	0.042	0.099	4.58908975431594e-42	ZNF184	EX	Chronic_inactive	Control	Schirmer_inactive_vs_control
1.27184522462607e-46	0.313993	0.088	0.15	4.65508070665388e-42	KIF1BP	EX	Chronic_inactive	Control	Schirmer_inactive_vs_control
1.31528690124475e-46	0.466697	0.067	0.102	4.8140815872459e-42	EIF4G1	EX	Chronic_inactive	Control	Schirmer_inactive_vs_control
1.35990422972987e-46	0.410542	0.077	0.109	4.9773854712343e-42	COPS6	EX	Chronic_inactive	Control	Schirmer_inactive_vs_control
1.38592003884729e-46	0.0680294	0.024	0.055	5.07260593418497e-42	PDE6D	EX	Chronic_inactive	Control	Schirmer_inactive_vs_control
1.41480775756041e-46	0.141329	0.286	0.423	5.17833787344684e-42	SERINC3	EX	Chronic_inactive	Control	Schirmer_inactive_vs_control
1.50052239250038e-46	0.140265	0.051	0.118	5.49206200879065e-42	LETM1	EX	Chronic_inactive	Control	Schirmer_inactive_vs_control
1.53593950164416e-46	0.385553	0.07	0.081	5.62169216996778e-42	STIP1	EX	Chronic_inactive	Control	Schirmer_inactive_vs_control
1.57893299642942e-46	0.0193651	0.031	0.069	5.77905266023133e-42	YTHDF1	EX	Chronic_inactive	Control	Schirmer_inactive_vs_control
1.5827032635455e-46	-0.10486	0.018	0.064	5.79285221490289e-42	AL391840.3	EX	Chronic_inactive	Control	Schirmer_inactive_vs_control
1.59407995703867e-46	-0.0133002	0.014	0.05	5.83449205075722e-42	TCAF2	EX	Chronic_inactive	Control	Schirmer_inactive_vs_control
1.599360027733e-46	-0.0194496	0.012	0.049	5.85381763750556e-42	RAD51-AS1	EX	Chronic_inactive	Control	Schirmer_inactive_vs_control
1.63666111372324e-46	0.0167882	0.016	0.055	5.99034334233844e-42	SLC46A3	EX	Chronic_inactive	Control	Schirmer_inactive_vs_control
1.71368222025719e-46	0.00922781	0.015	0.057	6.27224829436335e-42	GEMIN8	EX	Chronic_inactive	Control	Schirmer_inactive_vs_control
1.71764103176212e-46	0.233066	0.075	0.147	6.28673794035254e-42	MKRN1	EX	Chronic_inactive	Control	Schirmer_inactive_vs_control
1.78557741255329e-46	0.220508	0.043	0.09	6.5353918876863e-42	IARS2	EX	Chronic_inactive	Control	Schirmer_inactive_vs_control
1.78776872632256e-46	0.00991325	0.019	0.045	6.5434123152132e-42	AC097467.3	EX	Chronic_inactive	Control	Schirmer_inactive_vs_control
1.82110071965286e-46	0.0470918	0.025	0.072	6.66541074400142e-42	RIPK2	EX	Chronic_inactive	Control	Schirmer_inactive_vs_control
1.86990412669181e-46	0.037003	0.011	0.037	6.84403609410469e-42	CCDC113	EX	Chronic_inactive	Control	Schirmer_inactive_vs_control
1.95669972258678e-46	0.0350243	0.033	0.075	7.16171665463986e-42	CAPN1	EX	Chronic_inactive	Control	Schirmer_inactive_vs_control
1.960485567551e-46	0.0351257	0.016	0.048	7.17557322579341e-42	SNHG30	EX	Chronic_inactive	Control	Schirmer_inactive_vs_control
2.0326385294646e-46	0.0633011	0.042	0.086	7.43966028169339e-42	CAMTA2	EX	Chronic_inactive	Control	Schirmer_inactive_vs_control
2.08578610866521e-46	-0.331903	0.084	0.217	7.63418573632555e-42	LRATD1	EX	Chronic_inactive	Control	Schirmer_inactive_vs_control
2.10974802448475e-46	0.125837	0.052	0.106	7.72188874441665e-42	SAMD5	EX	Chronic_inactive	Control	Schirmer_inactive_vs_control
2.11375953289038e-46	0.00784044	0.029	0.09	7.73657126633208e-42	BRD1	EX	Chronic_inactive	Control	Schirmer_inactive_vs_control
2.19864074223675e-46	0.00627234	0.02	0.054	8.04724498066073e-42	IDH1	EX	Chronic_inactive	Control	Schirmer_inactive_vs_control
2.26797045955272e-46	0.0670562	0.025	0.061	8.30099867900891e-42	USP39	EX	Chronic_inactive	Control	Schirmer_inactive_vs_control
2.36356602793043e-46	0.21324	0.051	0.107	8.65088801882817e-42	DMAP1	EX	Chronic_inactive	Control	Schirmer_inactive_vs_control
2.37121419070616e-46	0.0948123	0.05	0.116	8.67888105940362e-42	PAK6	EX	Chronic_inactive	Control	Schirmer_inactive_vs_control
2.47488981661698e-46	-0.0101102	0.032	0.05	9.05834421779982e-42	LINC02426	EX	Chronic_inactive	Control	Schirmer_inactive_vs_control
2.72252454830389e-46	-0.0233502	0.026	0.072	9.96471209924706e-42	NAAA	EX	Chronic_inactive	Control	Schirmer_inactive_vs_control
2.74917662230367e-46	0.469107	0.073	0.086	1.00622613552937e-41	MDH2	EX	Chronic_inactive	Control	Schirmer_inactive_vs_control
2.8144866949305e-46	0.257343	0.049	0.086	1.03013027521151e-41	PODXL2	EX	Chronic_inactive	Control	Schirmer_inactive_vs_control
2.81971065015668e-46	0.16531	0.053	0.119	1.03204229506385e-41	ADAM19	EX	Chronic_inactive	Control	Schirmer_inactive_vs_control
2.85949021629274e-46	0.0945858	0.03	0.061	1.04660201406531e-41	NXF1	EX	Chronic_inactive	Control	Schirmer_inactive_vs_control
2.90068325165287e-46	-0.0479931	0.066	0.158	1.06167907693747e-41	CS	EX	Chronic_inactive	Control	Schirmer_inactive_vs_control
3.03931156133421e-46	-0.00220978	0.038	0.113	1.11241842456394e-41	ZNF461	EX	Chronic_inactive	Control	Schirmer_inactive_vs_control
3.0505583815353e-46	0.00630217	0.027	0.076	1.11653487322573e-41	CCDC25	EX	Chronic_inactive	Control	Schirmer_inactive_vs_control
3.09403374532758e-46	-0.00204625	0.013	0.037	1.13244729112735e-41	ZNF30	EX	Chronic_inactive	Control	Schirmer_inactive_vs_control
3.24589946976744e-46	0.148489	0.032	0.062	1.18803166492958e-41	AK6	EX	Chronic_inactive	Control	Schirmer_inactive_vs_control
3.26833540229423e-46	0.130945	0.023	0.058	1.19624344059371e-41	DPP9	EX	Chronic_inactive	Control	Schirmer_inactive_vs_control
3.36172836386322e-46	0.140637	0.035	0.074	1.23042619845758e-41	IVNS1ABP	EX	Chronic_inactive	Control	Schirmer_inactive_vs_control
3.64461737933646e-46	-0.0175295	0.013	0.046	1.33396640701094e-41	GIN1	EX	Chronic_inactive	Control	Schirmer_inactive_vs_control
3.71148468500093e-46	0.416296	0.118	0.179	1.35844050955719e-41	SH3GLB2	EX	Chronic_inactive	Control	Schirmer_inactive_vs_control
3.7963677108e-46	-0.0101631	0.014	0.042	1.38950854582991e-41	AC244453.3	EX	Chronic_inactive	Control	Schirmer_inactive_vs_control
3.85325180552326e-46	0.0526768	0.068	0.141	1.41032869333957e-41	RBBP7	EX	Chronic_inactive	Control	Schirmer_inactive_vs_control
4.02375865177266e-46	0.744478	0.185	0.236	1.47273590413531e-41	RPL13	EX	Chronic_inactive	Control	Schirmer_inactive_vs_control
4.07310654877798e-46	-0.0107127	0.018	0.06	1.49079772791823e-41	RBM24	EX	Chronic_inactive	Control	Schirmer_inactive_vs_control
4.19396130400823e-46	0.191191	0.042	0.073	1.53503177688005e-41	CWC15	EX	Chronic_inactive	Control	Schirmer_inactive_vs_control
4.21106314803436e-46	0.00902391	0.009	0.045	1.54129122281206e-41	PARP4	EX	Chronic_inactive	Control	Schirmer_inactive_vs_control
4.22032390738306e-46	0.241241	0.037	0.054	1.54468075334127e-41	RRAGC	EX	Chronic_inactive	Control	Schirmer_inactive_vs_control
4.29458280185646e-46	0.184873	0.049	0.091	1.57186025130748e-41	SERAC1	EX	Chronic_inactive	Control	Schirmer_inactive_vs_control
4.49705541096607e-46	0.244277	0.044	0.082	1.64596725096769e-41	TXNDC15	EX	Chronic_inactive	Control	Schirmer_inactive_vs_control
4.6537675449732e-46	0.0208033	0.067	0.14	1.70332545913564e-41	SCN1B	EX	Chronic_inactive	Control	Schirmer_inactive_vs_control
4.77973325843398e-46	0.179959	0.232	0.324	1.74943016991942e-41	PRKAR1A	EX	Chronic_inactive	Control	Schirmer_inactive_vs_control
4.97744998820773e-46	0.201526	0.043	0.075	1.82179647018391e-41	TMED5	EX	Chronic_inactive	Control	Schirmer_inactive_vs_control
5.11197501047525e-46	0.0536259	0.022	0.057	1.87103397358404e-41	DYRK4	EX	Chronic_inactive	Control	Schirmer_inactive_vs_control
5.1826253377577e-46	0.0444864	0.026	0.061	1.8968926998727e-41	CCDC62	EX	Chronic_inactive	Control	Schirmer_inactive_vs_control
5.2067020145428e-46	0.242922	0.332	0.417	1.90570500434281e-41	STMN1	EX	Chronic_inactive	Control	Schirmer_inactive_vs_control
5.33262361069081e-46	-0.0615775	0.003	0.032	1.95179356774894e-41	AC025839.1	EX	Chronic_inactive	Control	Schirmer_inactive_vs_control
5.39631730055755e-46	0.123938	0.036	0.079	1.97510609517707e-41	SDF4	EX	Chronic_inactive	Control	Schirmer_inactive_vs_control
5.47489217154724e-46	-0.0464306	0.015	0.065	2.00386528370801e-41	AC007785.3	EX	Chronic_inactive	Control	Schirmer_inactive_vs_control
5.58170061231431e-46	0.438006	0.052	0.064	2.04295824111316e-41	LSM3	EX	Chronic_inactive	Control	Schirmer_inactive_vs_control
5.64414394693534e-46	0.0470474	0.013	0.035	2.0658131260178e-41	AL354696.2	EX	Chronic_inactive	Control	Schirmer_inactive_vs_control
5.80463905356475e-46	0.335902	0.066	0.103	2.12455593999524e-41	CHRM1	EX	Chronic_inactive	Control	Schirmer_inactive_vs_control
5.86007794098682e-46	-0.0394595	0.04	0.088	2.14484712718059e-41	MPP1	EX	Chronic_inactive	Control	Schirmer_inactive_vs_control
5.89209113452097e-46	0.0404638	0.03	0.073	2.15656427614602e-41	SLC35A5	EX	Chronic_inactive	Control	Schirmer_inactive_vs_control
5.97537834024541e-46	0.0702525	0.026	0.053	2.18704822631322e-41	MAGOH	EX	Chronic_inactive	Control	Schirmer_inactive_vs_control
6.03652516126791e-46	0.00269872	0.019	0.063	2.20942857427567e-41	HPS5	EX	Chronic_inactive	Control	Schirmer_inactive_vs_control
6.07036497224215e-46	0.0393572	0.023	0.056	2.22181428349035e-41	LTV1	EX	Chronic_inactive	Control	Schirmer_inactive_vs_control
6.66848821769762e-46	0.170268	0.041	0.073	2.44073337255951e-41	CKMT1A	EX	Chronic_inactive	Control	Schirmer_inactive_vs_control
6.71073246685709e-46	0.0876636	0.023	0.055	2.45619519019436e-41	GTPBP6	EX	Chronic_inactive	Control	Schirmer_inactive_vs_control
7.16856609981452e-46	0.0438523	0.023	0.07	2.62376687819311e-41	GLT8D1	EX	Chronic_inactive	Control	Schirmer_inactive_vs_control
7.20413078556613e-46	-0.0173272	0.015	0.056	2.63678390882506e-41	ARHGAP28	EX	Chronic_inactive	Control	Schirmer_inactive_vs_control
7.23658599510723e-46	0.373925	0.067	0.11	2.6486628400692e-41	NRBP1	EX	Chronic_inactive	Control	Schirmer_inactive_vs_control
7.39398993662538e-46	0.300455	0.051	0.095	2.70627425670426e-41	TBC1D13	EX	Chronic_inactive	Control	Schirmer_inactive_vs_control
7.47718513036954e-46	0.260282	0.078	0.139	2.73672452956656e-41	KCNJ9	EX	Chronic_inactive	Control	Schirmer_inactive_vs_control
7.48451820390226e-46	0.123488	0.04	0.085	2.73940850781027e-41	ENPP5	EX	Chronic_inactive	Control	Schirmer_inactive_vs_control
7.6149789930953e-46	0.233213	0.099	0.156	2.78715846126281e-41	ISCU	EX	Chronic_inactive	Control	Schirmer_inactive_vs_control
7.67606252397546e-46	0.20474	0.047	0.082	2.80951564440026e-41	BLOC1S2	EX	Chronic_inactive	Control	Schirmer_inactive_vs_control
7.70513354687365e-46	-0.0419365	0.017	0.073	2.82015592949122e-41	RNF213-AS1	EX	Chronic_inactive	Control	Schirmer_inactive_vs_control
7.73056384806142e-46	0.693239	0.075	0.075	2.82946367402896e-41	LRRC47	EX	Chronic_inactive	Control	Schirmer_inactive_vs_control
7.99750500434115e-46	0.023907	0.023	0.071	2.92716680663891e-41	TRMT12	EX	Chronic_inactive	Control	Schirmer_inactive_vs_control
8.40907120414871e-46	0.371048	0.053	0.085	3.07780415143047e-41	ARFGAP2	EX	Chronic_inactive	Control	Schirmer_inactive_vs_control
8.65421909714519e-46	-0.0120976	0.012	0.032	3.16753073174611e-41	ASB14	EX	Chronic_inactive	Control	Schirmer_inactive_vs_control
8.687157187793e-46	-0.0439691	0.017	0.062	3.17958640230412e-41	AC004076.2	EX	Chronic_inactive	Control	Schirmer_inactive_vs_control
8.77079520675291e-46	0.0436695	0.018	0.056	3.21019875362363e-41	LEMD2	EX	Chronic_inactive	Control	Schirmer_inactive_vs_control
9.13706030473196e-46	-0.0779186	0.006	0.051	3.34425544213495e-41	EBF3	EX	Chronic_inactive	Control	Schirmer_inactive_vs_control
9.23268164419113e-46	0.307199	0.069	0.083	3.3792538085904e-41	CCT7	EX	Chronic_inactive	Control	Schirmer_inactive_vs_control
9.28022016016218e-46	0.100966	0.022	0.07	3.39665338082096e-41	ABCC4	EX	Chronic_inactive	Control	Schirmer_inactive_vs_control
1.04268540286424e-45	0.0458827	0.017	0.048	3.81633284302339e-41	RIT1	EX	Chronic_inactive	Control	Schirmer_inactive_vs_control
1.05044531791542e-45	0.0445776	0.033	0.073	3.84473490810222e-41	SLITRK2	EX	Chronic_inactive	Control	Schirmer_inactive_vs_control
1.09948068919053e-45	-0.0127155	0.011	0.045	4.02420927050627e-41	ADGRG2	EX	Chronic_inactive	Control	Schirmer_inactive_vs_control
1.10224845537821e-45	0.636557	0.099	0.109	4.03433957152978e-41	PSMA4	EX	Chronic_inactive	Control	Schirmer_inactive_vs_control
1.11067259515261e-45	0.0856184	0.024	0.058	4.06517276551807e-41	IFFO2	EX	Chronic_inactive	Control	Schirmer_inactive_vs_control
1.1228418330996e-45	0.2199	0.041	0.066	4.10971339332784e-41	RBM18	EX	Chronic_inactive	Control	Schirmer_inactive_vs_control
1.19005825803083e-45	-0.0203243	0.03	0.088	4.35573223021863e-41	LINC02609	EX	Chronic_inactive	Control	Schirmer_inactive_vs_control
1.19007349888965e-45	0.00868975	0.027	0.07	4.35578801328603e-41	HDHD5	EX	Chronic_inactive	Control	Schirmer_inactive_vs_control
1.19577823596983e-45	0.00704841	0.033	0.089	4.37666792147317e-41	WDR61	EX	Chronic_inactive	Control	Schirmer_inactive_vs_control
1.20699377171384e-45	0.0204897	0.041	0.1	4.41771790384982e-41	SIRT1	EX	Chronic_inactive	Control	Schirmer_inactive_vs_control
1.23160812310151e-45	-0.0247539	0.016	0.063	4.50780889136385e-41	VPS52	EX	Chronic_inactive	Control	Schirmer_inactive_vs_control
1.24527730240059e-45	-0.0286798	0.025	0.088	4.55783945451641e-41	SNAPC1	EX	Chronic_inactive	Control	Schirmer_inactive_vs_control
1.24533969909953e-45	0.0581299	0.019	0.04	4.55806783267419e-41	BAG2	EX	Chronic_inactive	Control	Schirmer_inactive_vs_control
1.24541925745219e-45	0.103128	0.028	0.065	4.55835902420077e-41	FCF1	EX	Chronic_inactive	Control	Schirmer_inactive_vs_control
1.27788002842695e-45	0.0461975	0.013	0.044	4.67716869204548e-41	TCP11L2	EX	Chronic_inactive	Control	Schirmer_inactive_vs_control
1.31751163522229e-45	0.181944	0.05	0.11	4.82222433607711e-41	SSBP4	EX	Chronic_inactive	Control	Schirmer_inactive_vs_control
1.4033086598812e-45	0.204833	0.035	0.066	5.13625002603118e-41	SLC29A4	EX	Chronic_inactive	Control	Schirmer_inactive_vs_control
1.4301689486664e-45	0.0558172	0.025	0.063	5.2345613690139e-41	CABLES1	EX	Chronic_inactive	Control	Schirmer_inactive_vs_control
1.44202145805243e-45	0.0247429	0.024	0.062	5.2779427386177e-41	STK11IP	EX	Chronic_inactive	Control	Schirmer_inactive_vs_control
1.46455212621826e-45	0.1016	0.025	0.051	5.36040723717144e-41	TWF1	EX	Chronic_inactive	Control	Schirmer_inactive_vs_control
1.49190944019581e-45	0.310869	0.054	0.085	5.4605377420607e-41	BCAS2	EX	Chronic_inactive	Control	Schirmer_inactive_vs_control
1.49875544017375e-45	0.338032	0.07	0.111	5.48559478657994e-41	ARL6IP4	EX	Chronic_inactive	Control	Schirmer_inactive_vs_control
1.55827164798468e-45	0.0238664	0.015	0.044	5.70343005878871e-41	WNT2B	EX	Chronic_inactive	Control	Schirmer_inactive_vs_control
1.56802909240877e-45	0.160649	0.086	0.178	5.73914328112533e-41	ARL5A	EX	Chronic_inactive	Control	Schirmer_inactive_vs_control
1.6498342056971e-45	0.0042326	0.033	0.096	6.03855817627194e-41	TTC9C	EX	Chronic_inactive	Control	Schirmer_inactive_vs_control
1.76420724254604e-45	0.0591591	0.032	0.088	6.45717492844275e-41	FAM160B2	EX	Chronic_inactive	Control	Schirmer_inactive_vs_control
1.77271580319364e-45	0.596303	0.101	0.11	6.48831711126906e-41	TRAPPC5	EX	Chronic_inactive	Control	Schirmer_inactive_vs_control
1.77627071114108e-45	-0.0136638	0.018	0.067	6.50132842984747e-41	FAM178B	EX	Chronic_inactive	Control	Schirmer_inactive_vs_control
1.79561815874776e-45	0.0520355	0.033	0.089	6.57214202283267e-41	KMT2D	EX	Chronic_inactive	Control	Schirmer_inactive_vs_control
1.87454282853767e-45	0.437044	0.073	0.096	6.86101420673072e-41	PPP1R9B	EX	Chronic_inactive	Control	Schirmer_inactive_vs_control
1.88865251409748e-45	0.175198	0.03	0.059	6.91265706684819e-41	MTPN	EX	Chronic_inactive	Control	Schirmer_inactive_vs_control
1.94767975954598e-45	-0.0180649	0.011	0.044	7.12870268791425e-41	FSD2	EX	Chronic_inactive	Control	Schirmer_inactive_vs_control
1.95633022253461e-45	-0.00898538	0.025	0.079	7.16036424749893e-41	CCNB1IP1	EX	Chronic_inactive	Control	Schirmer_inactive_vs_control
1.97004482558288e-45	-0.0459115	0.05	0.13	7.2105610661159e-41	TMEM68	EX	Chronic_inactive	Control	Schirmer_inactive_vs_control
1.99553439697614e-45	-0.000276715	0.022	0.043	7.30385544637236e-41	CORIN	EX	Chronic_inactive	Control	Schirmer_inactive_vs_control
2.04733442202532e-45	-0.0111496	0.011	0.034	7.49344871805486e-41	DCP1B	EX	Chronic_inactive	Control	Schirmer_inactive_vs_control
2.06266193554158e-45	0.47244	0.144	0.188	7.54954895027572e-41	MAP1LC3A	EX	Chronic_inactive	Control	Schirmer_inactive_vs_control
2.08538003555013e-45	0.233303	0.042	0.068	7.63269946811704e-41	CKAP4	EX	Chronic_inactive	Control	Schirmer_inactive_vs_control
2.09562204958784e-45	-0.0261248	0.011	0.042	7.67018626369644e-41	TMEM9B-AS1	EX	Chronic_inactive	Control	Schirmer_inactive_vs_control
2.1417096001398e-45	0.0381592	0.018	0.052	7.8388713074717e-41	AL139424.3	EX	Chronic_inactive	Control	Schirmer_inactive_vs_control
2.27038372435139e-45	0.104645	0.043	0.109	8.30983146949851e-41	TMEM94	EX	Chronic_inactive	Control	Schirmer_inactive_vs_control
2.31475055307967e-45	0.2148	0.071	0.111	8.47221849932691e-41	TCEAL1	EX	Chronic_inactive	Control	Schirmer_inactive_vs_control
2.37094639604841e-45	0.158766	0.073	0.134	8.67790090417677e-41	PRPF8	EX	Chronic_inactive	Control	Schirmer_inactive_vs_control
2.37346122285041e-45	0.103961	0.019	0.051	8.68710542175479e-41	AC078881.1	EX	Chronic_inactive	Control	Schirmer_inactive_vs_control
2.4150368550948e-45	0.0505505	0.019	0.049	8.83927639333247e-41	ADCK5	EX	Chronic_inactive	Control	Schirmer_inactive_vs_control
2.43873036815751e-45	0.254039	0.036	0.067	8.92599702049332e-41	ZNF746	EX	Chronic_inactive	Control	Schirmer_inactive_vs_control
2.44252421441933e-45	-0.0621198	0.005	0.041	8.9398828771962e-41	ALS2CL	EX	Chronic_inactive	Control	Schirmer_inactive_vs_control
2.55626733788902e-45	-0.0207312	0.012	0.047	9.35619408340761e-41	AL645465.1	EX	Chronic_inactive	Control	Schirmer_inactive_vs_control
2.79049026417552e-45	0.0941957	0.027	0.07	1.02134734159088e-40	DRG2	EX	Chronic_inactive	Control	Schirmer_inactive_vs_control
2.83407707913666e-45	0.353557	0.048	0.077	1.03730055173481e-40	PELP1	EX	Chronic_inactive	Control	Schirmer_inactive_vs_control
2.83702994516468e-45	-0.0780269	0.019	0.068	1.03838133022973e-40	INTS6-AS1	EX	Chronic_inactive	Control	Schirmer_inactive_vs_control
2.901572989881e-45	0.0539585	0.012	0.031	1.06200473002635e-40	SH3BGR	EX	Chronic_inactive	Control	Schirmer_inactive_vs_control
2.97866539072752e-45	-0.0553057	0.013	0.054	1.09022131966018e-40	LENG8-AS1	EX	Chronic_inactive	Control	Schirmer_inactive_vs_control
2.99743101345046e-45	0.0699039	0.043	0.119	1.097089725233e-40	PIGQ	EX	Chronic_inactive	Control	Schirmer_inactive_vs_control
3.00476194176527e-45	0.105213	0.026	0.061	1.09977291830551e-40	SLC9B1	EX	Chronic_inactive	Control	Schirmer_inactive_vs_control
3.05065906458955e-45	0.0510135	0.037	0.085	1.11657172423042e-40	GREM2	EX	Chronic_inactive	Control	Schirmer_inactive_vs_control
3.05408791412968e-45	-0.00150091	0.012	0.04	1.11782671745061e-40	FLYWCH1	EX	Chronic_inactive	Control	Schirmer_inactive_vs_control
3.35321213104627e-45	0.0740217	0.023	0.064	1.22730917208425e-40	FAM210A	EX	Chronic_inactive	Control	Schirmer_inactive_vs_control
3.3647353456381e-45	1.41415	0.103	0.032	1.231526783857e-40	ATP1B2	EX	Chronic_inactive	Control	Schirmer_inactive_vs_control
3.43068230700406e-45	-0.0260045	0.05	0.125	1.25566403118656e-40	ZNF141	EX	Chronic_inactive	Control	Schirmer_inactive_vs_control
3.4613886649882e-45	-0.0112477	0.021	0.058	1.26690286527233e-40	TUBGCP4	EX	Chronic_inactive	Control	Schirmer_inactive_vs_control
3.53445690675927e-45	0.103612	0.028	0.06	1.29364657244296e-40	LINC00393	EX	Chronic_inactive	Control	Schirmer_inactive_vs_control
3.5887666499987e-45	0.526019	0.138	0.172	1.31352448156603e-40	DHCR24	EX	Chronic_inactive	Control	Schirmer_inactive_vs_control
3.64711043095552e-45	0.118411	0.016	0.038	1.33487888883403e-40	APOLD1	EX	Chronic_inactive	Control	Schirmer_inactive_vs_control
3.68379284204692e-45	-0.0380651	0.018	0.058	1.34830501811759e-40	TMEM161A	EX	Chronic_inactive	Control	Schirmer_inactive_vs_control
3.7135377770183e-45	0.0148809	0.019	0.054	1.35919196176647e-40	AFAP1L2	EX	Chronic_inactive	Control	Schirmer_inactive_vs_control
3.73092347490389e-45	0.0397384	0.045	0.133	1.36555530104957e-40	CREBZF	EX	Chronic_inactive	Control	Schirmer_inactive_vs_control
3.92112265222942e-45	0.223711	0.034	0.065	1.43517010194249e-40	ST8SIA4	EX	Chronic_inactive	Control	Schirmer_inactive_vs_control
3.92229796116584e-45	-0.0667619	0.02	0.085	1.43560027676631e-40	MRNIP	EX	Chronic_inactive	Control	Schirmer_inactive_vs_control
4.03652729964236e-45	0.378097	0.073	0.101	1.4774093569421e-40	C1orf216	EX	Chronic_inactive	Control	Schirmer_inactive_vs_control
4.2682760335188e-45	-0.00129156	0.018	0.07	1.56223171102822e-40	DNAJC27-AS1	EX	Chronic_inactive	Control	Schirmer_inactive_vs_control
4.27435262200906e-45	-0.0681164	0.026	0.092	1.56445580318154e-40	KIN	EX	Chronic_inactive	Control	Schirmer_inactive_vs_control
4.34044987157654e-45	0.0455993	0.034	0.082	1.58864805749573e-40	SH3BP5L	EX	Chronic_inactive	Control	Schirmer_inactive_vs_control
4.36700272861313e-45	-0.0298237	0.04	0.121	1.59836666869969e-40	CMTR1	EX	Chronic_inactive	Control	Schirmer_inactive_vs_control
4.39391038925551e-45	-0.103501	0.025	0.098	1.60821514157141e-40	TRMT13	EX	Chronic_inactive	Control	Schirmer_inactive_vs_control
4.56891233285685e-45	0.727305	0.071	0.073	1.67226760294894e-40	SRM	EX	Chronic_inactive	Control	Schirmer_inactive_vs_control
4.71560883193763e-45	-0.036146	0.01	0.041	1.72595998857749e-40	MSS51	EX	Chronic_inactive	Control	Schirmer_inactive_vs_control
5.12593844500755e-45	0.278423	0.049	0.08	1.87614473025721e-40	SRP68	EX	Chronic_inactive	Control	Schirmer_inactive_vs_control
5.46113946929623e-45	0.510048	0.11	0.127	1.99883165715711e-40	SLC25A6	EX	Chronic_inactive	Control	Schirmer_inactive_vs_control
5.46828376618738e-45	0.347792	0.051	0.08	2.00144654126224e-40	SLC6A8	EX	Chronic_inactive	Control	Schirmer_inactive_vs_control
5.47961137304488e-45	-0.0379276	0.016	0.075	2.00559255864816e-40	AC135782.1	EX	Chronic_inactive	Control	Schirmer_inactive_vs_control
5.53314115367198e-45	-0.0165231	0.027	0.081	2.02518499365548e-40	TAF4	EX	Chronic_inactive	Control	Schirmer_inactive_vs_control
5.72447354378717e-45	0.0847373	0.043	0.1	2.09521456176154e-40	FASTK	EX	Chronic_inactive	Control	Schirmer_inactive_vs_control
5.88123430848728e-45	0.00167811	0.016	0.053	2.15259056924943e-40	ZNF227	EX	Chronic_inactive	Control	Schirmer_inactive_vs_control
6.1961818257245e-45	0.200147	0.053	0.1	2.26786451003342e-40	SMG5	EX	Chronic_inactive	Control	Schirmer_inactive_vs_control
6.39625284215741e-45	0.31686	0.06	0.096	2.34109250275804e-40	MOCS2	EX	Chronic_inactive	Control	Schirmer_inactive_vs_control
6.53516593901406e-45	0.266514	0.113	0.21	2.39193608533854e-40	FBXO44	EX	Chronic_inactive	Control	Schirmer_inactive_vs_control
6.7582684842426e-45	-0.00605015	0.06	0.13	2.47359384791763e-40	AP2A1	EX	Chronic_inactive	Control	Schirmer_inactive_vs_control
6.87693521278572e-45	0.0378369	0.018	0.065	2.5170270572317e-40	TRIM66	EX	Chronic_inactive	Control	Schirmer_inactive_vs_control
7.09692443881719e-45	-0.0134711	0.017	0.06	2.59754531385148e-40	TAF11	EX	Chronic_inactive	Control	Schirmer_inactive_vs_control
7.12778936822029e-45	0.0120404	0.03	0.064	2.60884218666231e-40	KIAA1522	EX	Chronic_inactive	Control	Schirmer_inactive_vs_control
7.2004619965969e-45	0.023353	0.011	0.034	2.63544109537443e-40	TMEM202-AS1	EX	Chronic_inactive	Control	Schirmer_inactive_vs_control
7.86907985855614e-45	0.0493138	0.013	0.033	2.88016191903013e-40	DNAH12	EX	Chronic_inactive	Control	Schirmer_inactive_vs_control
8.23348070269886e-45	0.179017	0.058	0.108	3.01353627199481e-40	CCNDBP1	EX	Chronic_inactive	Control	Schirmer_inactive_vs_control
8.28979445897217e-45	0.21677	0.035	0.055	3.0341476699284e-40	TFAM	EX	Chronic_inactive	Control	Schirmer_inactive_vs_control
8.74808548016989e-45	-0.0259566	0.022	0.081	3.20188676659698e-40	AC092110.1	EX	Chronic_inactive	Control	Schirmer_inactive_vs_control
8.75081552280219e-45	0.0149404	0.01	0.039	3.20288598950083e-40	SLCO4C1	EX	Chronic_inactive	Control	Schirmer_inactive_vs_control
8.9367204421555e-45	0.141887	0.029	0.067	3.27092904903333e-40	AFMID	EX	Chronic_inactive	Control	Schirmer_inactive_vs_control
8.95562927923114e-45	-0.0514623	0.012	0.063	3.27784987249139e-40	ARHGAP27	EX	Chronic_inactive	Control	Schirmer_inactive_vs_control
9.04900218946053e-45	0.136678	0.038	0.092	3.31202529136445e-40	RALY	EX	Chronic_inactive	Control	Schirmer_inactive_vs_control
9.21612376843886e-45	0.0554822	0.034	0.087	3.37319346048631e-40	THAP4	EX	Chronic_inactive	Control	Schirmer_inactive_vs_control
9.22728637693546e-45	-0.0148442	0.017	0.055	3.37727908682215e-40	LRP3	EX	Chronic_inactive	Control	Schirmer_inactive_vs_control
9.52959559680153e-45	-0.0527207	0.036	0.129	3.48792728438533e-40	TOP3A	EX	Chronic_inactive	Control	Schirmer_inactive_vs_control
9.55402322952722e-45	0.139543	0.041	0.08	3.49686804223926e-40	TLL1	EX	Chronic_inactive	Control	Schirmer_inactive_vs_control
9.57525065583009e-45	-0.0186941	0.044	0.1	3.50463749254037e-40	LYSMD2	EX	Chronic_inactive	Control	Schirmer_inactive_vs_control
9.63769421699123e-45	0.0249248	0.028	0.087	3.52749246036096e-40	MYO19	EX	Chronic_inactive	Control	Schirmer_inactive_vs_control
9.83625548516419e-45	-0.0156151	0.017	0.052	3.60016787012494e-40	ZBTB26	EX	Chronic_inactive	Control	Schirmer_inactive_vs_control
9.86244500168499e-45	0.228567	0.05	0.08	3.60975349506672e-40	UBR7	EX	Chronic_inactive	Control	Schirmer_inactive_vs_control
1.00483516233468e-44	0.344276	0.049	0.075	3.67779717766116e-40	MEGF11	EX	Chronic_inactive	Control	Schirmer_inactive_vs_control
1.05674902120037e-44	0.0488231	0.015	0.042	3.86780709249547e-40	PIK3C2B	EX	Chronic_inactive	Control	Schirmer_inactive_vs_control
1.0583327242979e-44	0.0190098	0.018	0.051	3.87360360420276e-40	IQCG	EX	Chronic_inactive	Control	Schirmer_inactive_vs_control
1.09828233823752e-44	0.0170511	0.017	0.061	4.01982318618315e-40	MEAK7	EX	Chronic_inactive	Control	Schirmer_inactive_vs_control
1.10471410689275e-44	0.152202	0.026	0.062	4.04336410263817e-40	DNTTIP1	EX	Chronic_inactive	Control	Schirmer_inactive_vs_control
1.12828916039063e-44	0.439157	0.068	0.099	4.12965115594576e-40	ST6GALNAC6	EX	Chronic_inactive	Control	Schirmer_inactive_vs_control
1.13779256580113e-44	-0.0543235	0.019	0.062	4.16443457008872e-40	TSEN54	EX	Chronic_inactive	Control	Schirmer_inactive_vs_control
1.16193289604693e-44	0.254864	0.052	0.084	4.25279059282138e-40	ABHD10	EX	Chronic_inactive	Control	Schirmer_inactive_vs_control
1.16447717304182e-44	0.340044	0.043	0.057	4.26210290105035e-40	RAB39B	EX	Chronic_inactive	Control	Schirmer_inactive_vs_control
1.18373865144081e-44	0.119919	0.046	0.093	4.33260183813852e-40	GFPT2	EX	Chronic_inactive	Control	Schirmer_inactive_vs_control
1.23692893248072e-44	0.160505	0.021	0.044	4.52728358577268e-40	LINC02284	EX	Chronic_inactive	Control	Schirmer_inactive_vs_control
1.33698525626039e-44	0.0459179	0.022	0.074	4.89349973643864e-40	AZI2	EX	Chronic_inactive	Control	Schirmer_inactive_vs_control
1.39636353027439e-44	-0.0448974	0.009	0.049	5.11083015715729e-40	LYPLAL1-DT	EX	Chronic_inactive	Control	Schirmer_inactive_vs_control
1.40031656238324e-44	0.432452	0.071	0.095	5.12529864997889e-40	COPE	EX	Chronic_inactive	Control	Schirmer_inactive_vs_control
1.48258455538803e-44	0.0834578	0.035	0.098	5.42640773117572e-40	LETMD1	EX	Chronic_inactive	Control	Schirmer_inactive_vs_control
1.48366991898414e-44	-0.0490541	0.011	0.049	5.43038027047384e-40	AC106779.1	EX	Chronic_inactive	Control	Schirmer_inactive_vs_control
1.49547371909432e-44	0.0874282	0.035	0.075	5.47358335925711e-40	PARP2	EX	Chronic_inactive	Control	Schirmer_inactive_vs_control
1.60764287971399e-44	-0.0372952	0.005	0.034	5.88413370404117e-40	COL7A1	EX	Chronic_inactive	Control	Schirmer_inactive_vs_control
1.63140602180152e-44	0.183223	0.043	0.093	5.97110918039575e-40	ELAVL1	EX	Chronic_inactive	Control	Schirmer_inactive_vs_control
1.64344110850032e-44	0.327573	0.066	0.134	6.01515880122202e-40	DPYSL5	EX	Chronic_inactive	Control	Schirmer_inactive_vs_control
1.68338936640082e-44	-0.0077911	0.02	0.069	6.16137341996363e-40	SMIM14	EX	Chronic_inactive	Control	Schirmer_inactive_vs_control
1.68638290231674e-44	0.00451089	0.023	0.061	6.1723300607695e-40	PLA2G4A	EX	Chronic_inactive	Control	Schirmer_inactive_vs_control
1.7238917173758e-44	-0.00090757	0.034	0.126	6.30961607476718e-40	MYOM2	EX	Chronic_inactive	Control	Schirmer_inactive_vs_control
1.82237978691837e-44	0.198952	0.029	0.051	6.67009225809993e-40	SMIM10L1	EX	Chronic_inactive	Control	Schirmer_inactive_vs_control
1.84670118894013e-44	0.0292527	0.021	0.053	6.75911102163977e-40	GLP2R	EX	Chronic_inactive	Control	Schirmer_inactive_vs_control
1.85487629202075e-44	0.0410019	0.02	0.056	6.78903271642515e-40	NFRKB	EX	Chronic_inactive	Control	Schirmer_inactive_vs_control
1.8871153556503e-44	0.0288622	0.023	0.065	6.90703091321564e-40	FXN	EX	Chronic_inactive	Control	Schirmer_inactive_vs_control
1.92317613762582e-44	0.668584	0.198	0.251	7.03901698132426e-40	RPLP1	EX	Chronic_inactive	Control	Schirmer_inactive_vs_control
1.92336531740078e-44	-0.0259475	0.012	0.033	7.0397093982186e-40	LONRF3	EX	Chronic_inactive	Control	Schirmer_inactive_vs_control
2.03318007708537e-44	-0.183914	0.027	0.13	7.44164240014017e-40	AC015943.1	EX	Chronic_inactive	Control	Schirmer_inactive_vs_control
2.04746003686413e-44	0.234604	0.037	0.057	7.4939084809264e-40	ARMCX1	EX	Chronic_inactive	Control	Schirmer_inactive_vs_control
2.05549723246349e-44	0.139826	0.062	0.139	7.52332542053962e-40	POLR1D	EX	Chronic_inactive	Control	Schirmer_inactive_vs_control
2.06304324099576e-44	-0.0356845	0.012	0.056	7.5509445663686e-40	MOV10L1	EX	Chronic_inactive	Control	Schirmer_inactive_vs_control
2.10542983759867e-44	0.000994881	0.018	0.052	7.70608374859488e-40	FAM114A2	EX	Chronic_inactive	Control	Schirmer_inactive_vs_control
2.13238752118424e-44	0.129752	0.036	0.08	7.80475156628644e-40	JAG1	EX	Chronic_inactive	Control	Schirmer_inactive_vs_control
2.17406403361991e-44	0.156874	0.036	0.087	7.95729176945221e-40	MOSPD2	EX	Chronic_inactive	Control	Schirmer_inactive_vs_control
2.18280892189984e-44	0.292831	0.071	0.12	7.98929893504562e-40	VPS26B	EX	Chronic_inactive	Control	Schirmer_inactive_vs_control
2.18540979716315e-44	0.0877789	0.071	0.13	7.99881839859683e-40	NPM1	EX	Chronic_inactive	Control	Schirmer_inactive_vs_control
2.24504078237551e-44	0.0269307	0.028	0.094	8.21707376757259e-40	LINC01117	EX	Chronic_inactive	Control	Schirmer_inactive_vs_control
2.26099989380806e-44	-0.0266545	0.01	0.037	8.27548571132688e-40	AL035701.1	EX	Chronic_inactive	Control	Schirmer_inactive_vs_control
2.28780371774713e-44	0.172898	0.079	0.163	8.37359038732625e-40	FAM110B	EX	Chronic_inactive	Control	Schirmer_inactive_vs_control
2.3428413064232e-44	0.0426513	0.02	0.056	8.57503346563956e-40	SETD1B	EX	Chronic_inactive	Control	Schirmer_inactive_vs_control
2.40654498494315e-44	-0.0670693	0.021	0.062	8.80819529939043e-40	IQUB	EX	Chronic_inactive	Control	Schirmer_inactive_vs_control
2.46853777774996e-44	0.141658	0.032	0.068	9.03509512034263e-40	CBLL1	EX	Chronic_inactive	Control	Schirmer_inactive_vs_control
2.47923986244269e-44	-0.0280803	0.014	0.043	9.0742658205265e-40	AC092142.1	EX	Chronic_inactive	Control	Schirmer_inactive_vs_control
2.59560483660269e-44	0.0984697	0.025	0.072	9.50017326244951e-40	C9orf129	EX	Chronic_inactive	Control	Schirmer_inactive_vs_control
2.6211703416762e-44	0.000209175	0.018	0.07	9.59374556756907e-40	GNA12	EX	Chronic_inactive	Control	Schirmer_inactive_vs_control
2.70678516424963e-44	0.266426	0.063	0.098	9.90710437967006e-40	NCKIPSD	EX	Chronic_inactive	Control	Schirmer_inactive_vs_control
2.78815329648995e-44	0.015379	0.02	0.08	1.02049198804829e-39	BAHCC1	EX	Chronic_inactive	Control	Schirmer_inactive_vs_control
2.86823148020543e-44	-0.0412388	0.021	0.061	1.04980140406999e-39	THAP7-AS1	EX	Chronic_inactive	Control	Schirmer_inactive_vs_control
2.97077613643025e-44	-0.491595	0.068	0.172	1.08733377369484e-39	TSHZ2	EX	Chronic_inactive	Control	Schirmer_inactive_vs_control
3.04253272061168e-44	0.0156179	0.022	0.069	1.11359740107108e-39	MAP4K2	EX	Chronic_inactive	Control	Schirmer_inactive_vs_control
3.06332346201201e-44	0.0220593	0.02	0.048	1.12120702033102e-39	AC004112.1	EX	Chronic_inactive	Control	Schirmer_inactive_vs_control
3.09680290790572e-44	0.165622	0.063	0.119	1.13346083232257e-39	FLOT2	EX	Chronic_inactive	Control	Schirmer_inactive_vs_control
3.2030771673555e-44	-0.0243122	0.025	0.067	1.17235827402379e-39	ZNF749	EX	Chronic_inactive	Control	Schirmer_inactive_vs_control
3.21169981171706e-44	0.325982	0.071	0.105	1.17551424808656e-39	RPL36AL	EX	Chronic_inactive	Control	Schirmer_inactive_vs_control
3.48673313106679e-44	0.448829	0.054	0.061	1.27617919330175e-39	PFN1	EX	Chronic_inactive	Control	Schirmer_inactive_vs_control
3.50397263813512e-44	-0.016107	0.019	0.07	1.28248902528384e-39	TMEM231	EX	Chronic_inactive	Control	Schirmer_inactive_vs_control
3.51236100254624e-44	-0.0329417	0.03	0.098	1.28555925054195e-39	NEU3	EX	Chronic_inactive	Control	Schirmer_inactive_vs_control
3.53997060470482e-44	0.0159015	0.02	0.054	1.29566464102801e-39	PRR14	EX	Chronic_inactive	Control	Schirmer_inactive_vs_control
3.84097547133739e-44	0.108416	0.026	0.044	1.4058354322642e-39	ZNF260	EX	Chronic_inactive	Control	Schirmer_inactive_vs_control
4.26116224585856e-44	0.148379	0.026	0.066	1.55962799360669e-39	KAT14	EX	Chronic_inactive	Control	Schirmer_inactive_vs_control
4.28716042968729e-44	0.0674829	0.023	0.052	1.56914358886984e-39	MTRES1	EX	Chronic_inactive	Control	Schirmer_inactive_vs_control
4.32009599999479e-44	-0.0762154	0.023	0.1	1.58119833695809e-39	USP2-AS1	EX	Chronic_inactive	Control	Schirmer_inactive_vs_control
4.36553737376856e-44	-0.0438325	0.008	0.039	1.59783033417303e-39	C3orf67	EX	Chronic_inactive	Control	Schirmer_inactive_vs_control
4.63137507481517e-44	0.0618041	0.034	0.088	1.6951295911331e-39	LARP7	EX	Chronic_inactive	Control	Schirmer_inactive_vs_control
4.82278926559343e-44	0.163823	0.029	0.071	1.76518909909985e-39	MPV17	EX	Chronic_inactive	Control	Schirmer_inactive_vs_control
4.93792044657729e-44	0.0863607	0.023	0.049	1.80732826265175e-39	AIDA	EX	Chronic_inactive	Control	Schirmer_inactive_vs_control
5.20391564841959e-44	-0.0200845	0.011	0.049	1.90468516647805e-39	AP001631.2	EX	Chronic_inactive	Control	Schirmer_inactive_vs_control
5.21826574795904e-44	0.25517	0.046	0.085	1.90993744641049e-39	LIG4	EX	Chronic_inactive	Control	Schirmer_inactive_vs_control
5.63473027239027e-44	0.0916207	0.044	0.092	2.06236762699756e-39	RRM2B	EX	Chronic_inactive	Control	Schirmer_inactive_vs_control
5.74040902669901e-44	0.115058	0.039	0.086	2.1010471078621e-39	ELMSAN1	EX	Chronic_inactive	Control	Schirmer_inactive_vs_control
5.77424875983314e-44	-0.0382067	0.017	0.048	2.11343278858653e-39	SNAP23	EX	Chronic_inactive	Control	Schirmer_inactive_vs_control
6.0081301950149e-44	-0.0344226	0.02	0.061	2.19903573267741e-39	CTC1	EX	Chronic_inactive	Control	Schirmer_inactive_vs_control
6.10252401316534e-44	-0.0926819	0.016	0.081	2.23358481405864e-39	C5orf56	EX	Chronic_inactive	Control	Schirmer_inactive_vs_control
6.27962817936362e-44	-0.0181624	0.027	0.084	2.29840670992888e-39	APIP	EX	Chronic_inactive	Control	Schirmer_inactive_vs_control
6.31333572388305e-44	0.058817	0.019	0.048	2.31074400829844e-39	PEX2	EX	Chronic_inactive	Control	Schirmer_inactive_vs_control
6.41684794849716e-44	0.0801205	0.045	0.101	2.34863051762944e-39	FAM91A1	EX	Chronic_inactive	Control	Schirmer_inactive_vs_control
6.56786351997816e-44	0.0420844	0.024	0.06	2.40390372694721e-39	SMC2	EX	Chronic_inactive	Control	Schirmer_inactive_vs_control
6.76017719778327e-44	0.168262	0.036	0.069	2.47429245616065e-39	SYNE2	EX	Chronic_inactive	Control	Schirmer_inactive_vs_control
6.79791920357833e-44	0.0110283	0.018	0.055	2.48810640770171e-39	GPAT3	EX	Chronic_inactive	Control	Schirmer_inactive_vs_control
7.11899370683046e-44	0.172109	0.037	0.08	2.60562288663702e-39	TTPAL	EX	Chronic_inactive	Control	Schirmer_inactive_vs_control
7.30885620090818e-44	0.0032188	0.011	0.047	2.6751144580944e-39	IFNGR2	EX	Chronic_inactive	Control	Schirmer_inactive_vs_control
7.81344067662348e-44	-0.0291976	0.007	0.04	2.85979742205096e-39	C2orf16	EX	Chronic_inactive	Control	Schirmer_inactive_vs_control
8.25812828151841e-44	0.747411	0.149	0.175	3.02255753231855e-39	RPL10	EX	Chronic_inactive	Control	Schirmer_inactive_vs_control
8.32929919245104e-44	0.0629224	0.043	0.108	3.048606797429e-39	GALC	EX	Chronic_inactive	Control	Schirmer_inactive_vs_control
9.42686608093808e-44	0.196073	0.151	0.258	3.45032725428415e-39	MGST3	EX	Chronic_inactive	Control	Schirmer_inactive_vs_control
9.49835312155717e-44	0.0348996	0.012	0.04	3.47649222602114e-39	MYO1F	EX	Chronic_inactive	Control	Schirmer_inactive_vs_control
9.76194088884504e-44	-0.0243373	0.011	0.042	3.57296798472617e-39	LCMT1-AS1	EX	Chronic_inactive	Control	Schirmer_inactive_vs_control
9.95407798300382e-44	0.150632	0.036	0.053	3.64329208255923e-39	TRMT10C	EX	Chronic_inactive	Control	Schirmer_inactive_vs_control
1.01003311121576e-43	0.243989	0.053	0.086	3.69682219036079e-39	NDUFAF4	EX	Chronic_inactive	Control	Schirmer_inactive_vs_control
1.01399778482961e-43	0.0456678	0.026	0.081	3.71133329225486e-39	VARS2	EX	Chronic_inactive	Control	Schirmer_inactive_vs_control
1.02661604167555e-43	0.18955	0.025	0.06	3.75751737413667e-39	AOAH	EX	Chronic_inactive	Control	Schirmer_inactive_vs_control
1.03815216829516e-43	0.0361262	0.032	0.083	3.79974075117711e-39	PITPNM3	EX	Chronic_inactive	Control	Schirmer_inactive_vs_control
1.06693019277119e-43	0.10869	0.039	0.081	3.90507119856183e-39	KMT5A	EX	Chronic_inactive	Control	Schirmer_inactive_vs_control
1.09330984469907e-43	-0.137637	0.02	0.087	4.00162336258307e-39	AC021733.4	EX	Chronic_inactive	Control	Schirmer_inactive_vs_control
1.1145870315773e-43	-0.0460008	0.073	0.209	4.07949999427607e-39	BOLA2	EX	Chronic_inactive	Control	Schirmer_inactive_vs_control
1.14274031506631e-43	0.0276389	0.026	0.102	4.1825438271742e-39	AZIN1-AS1	EX	Chronic_inactive	Control	Schirmer_inactive_vs_control
1.15535899408998e-43	0.13665	0.03	0.053	4.22872945426872e-39	RASD2	EX	Chronic_inactive	Control	Schirmer_inactive_vs_control
1.19427796738693e-43	-0.0193095	0.02	0.062	4.37117678843291e-39	AL355612.1	EX	Chronic_inactive	Control	Schirmer_inactive_vs_control
1.2728639580193e-43	0.0184152	0.024	0.061	4.65880937274645e-39	AP002784.1	EX	Chronic_inactive	Control	Schirmer_inactive_vs_control
1.28545042464231e-43	0.122669	0.019	0.042	4.70487709923333e-39	TRMT5	EX	Chronic_inactive	Control	Schirmer_inactive_vs_control
1.32047012524098e-43	0.0159643	0.013	0.052	4.83305270539452e-39	ZNF337-AS1	EX	Chronic_inactive	Control	Schirmer_inactive_vs_control
1.34676316164242e-43	-0.0520532	0.013	0.065	4.92928784792742e-39	C10orf67	EX	Chronic_inactive	Control	Schirmer_inactive_vs_control
1.3589419216543e-43	0.565269	0.034	0.028	4.97386332744689e-39	LAMA3	EX	Chronic_inactive	Control	Schirmer_inactive_vs_control
1.37007246440728e-43	0.0855086	0.021	0.052	5.01460222697707e-39	COX18	EX	Chronic_inactive	Control	Schirmer_inactive_vs_control
1.4401541485468e-43	-0.0328794	0.014	0.051	5.27110819909614e-39	ACTR3C	EX	Chronic_inactive	Control	Schirmer_inactive_vs_control
1.44811085519997e-43	0.148151	0.027	0.057	5.30023054111743e-39	PRUNE1	EX	Chronic_inactive	Control	Schirmer_inactive_vs_control
1.45029838111063e-43	-0.0139094	0.018	0.065	5.30823710470302e-39	BMP8A	EX	Chronic_inactive	Control	Schirmer_inactive_vs_control
1.48696236982234e-43	0.339868	0.063	0.099	5.44243096978674e-39	SLC41A3	EX	Chronic_inactive	Control	Schirmer_inactive_vs_control
1.56768282691186e-43	0.697468	0.134	0.141	5.73787591478009e-39	NDUFA1	EX	Chronic_inactive	Control	Schirmer_inactive_vs_control
1.58328301840902e-43	0.155933	0.038	0.084	5.79497417567885e-39	AC124016.2	EX	Chronic_inactive	Control	Schirmer_inactive_vs_control
1.66260353220896e-43	0.74236	0.108	0.104	6.08529518823801e-39	PRDX5	EX	Chronic_inactive	Control	Schirmer_inactive_vs_control
1.6890745175721e-43	0.11691	0.033	0.104	6.18218164176565e-39	UST	EX	Chronic_inactive	Control	Schirmer_inactive_vs_control
1.71209839999899e-43	0.118299	0.033	0.057	6.2664513538363e-39	PTP4A2	EX	Chronic_inactive	Control	Schirmer_inactive_vs_control
1.82608846947232e-43	-0.0172494	0.024	0.075	6.68366640711565e-39	CHST12	EX	Chronic_inactive	Control	Schirmer_inactive_vs_control
1.87286740767422e-43	0.0601119	0.016	0.044	6.85488199882842e-39	ELK3	EX	Chronic_inactive	Control	Schirmer_inactive_vs_control
1.87556884568957e-43	0.376503	0.037	0.052	6.86476953210841e-39	GPRIN3	EX	Chronic_inactive	Control	Schirmer_inactive_vs_control
1.88511063878013e-43	-0.0505976	0.009	0.039	6.89969344899915e-39	WDR64	EX	Chronic_inactive	Control	Schirmer_inactive_vs_control
1.90249262381044e-43	0.0247655	0.045	0.114	6.96331325240859e-39	MTMR4	EX	Chronic_inactive	Control	Schirmer_inactive_vs_control
1.93891715656436e-43	-0.0219286	0.011	0.04	7.0966306847412e-39	AL442067.3	EX	Chronic_inactive	Control	Schirmer_inactive_vs_control
2.08352221944709e-43	-0.0265442	0.015	0.032	7.62589967539829e-39	LINC02112	EX	Chronic_inactive	Control	Schirmer_inactive_vs_control
2.17428160899628e-43	-0.0225098	0.021	0.053	7.9580881170873e-39	CCDC81	EX	Chronic_inactive	Control	Schirmer_inactive_vs_control
2.19826564490523e-43	-0.0298976	0.023	0.076	8.04587208691765e-39	SUSD5	EX	Chronic_inactive	Control	Schirmer_inactive_vs_control
2.241348911689e-43	0.0375517	0.032	0.092	8.20356115167291e-39	NUP155	EX	Chronic_inactive	Control	Schirmer_inactive_vs_control
2.26999038880326e-43	0.254512	0.06	0.1	8.30839182205882e-39	PAQR9	EX	Chronic_inactive	Control	Schirmer_inactive_vs_control
2.28952447906688e-43	-0.00770744	0.01	0.035	8.37988854583268e-39	OVGP1	EX	Chronic_inactive	Control	Schirmer_inactive_vs_control
2.32086015476929e-43	0.0995774	0.043	0.105	8.49458025247106e-39	MED6	EX	Chronic_inactive	Control	Schirmer_inactive_vs_control
2.37978295401522e-43	0.040231	0.022	0.063	8.7102435899911e-39	COG4	EX	Chronic_inactive	Control	Schirmer_inactive_vs_control
2.44357808866581e-43	0.352677	0.072	0.109	8.94374016232573e-39	UBE2I	EX	Chronic_inactive	Control	Schirmer_inactive_vs_control
2.66854208414418e-43	-0.0448278	0.012	0.052	9.7671308821761e-39	ZNF215	EX	Chronic_inactive	Control	Schirmer_inactive_vs_control
2.67075405920986e-43	0.100871	0.033	0.078	9.77522693211401e-39	NYAP1	EX	Chronic_inactive	Control	Schirmer_inactive_vs_control
2.68726917318204e-43	0.0233534	0.014	0.038	9.83567390076357e-39	AC139769.2	EX	Chronic_inactive	Control	Schirmer_inactive_vs_control
2.7739074131105e-43	0.346226	0.079	0.117	1.01527785227257e-38	ARPC5L	EX	Chronic_inactive	Control	Schirmer_inactive_vs_control
2.79536291312046e-43	0.0569302	0.014	0.044	1.02313077983122e-38	RMI1	EX	Chronic_inactive	Control	Schirmer_inactive_vs_control
2.80556554562976e-43	0.146443	0.046	0.085	1.02686504535595e-38	BORCS7	EX	Chronic_inactive	Control	Schirmer_inactive_vs_control
2.83528931352885e-43	0.0578063	0.015	0.043	1.03774424164469e-38	EFHC2	EX	Chronic_inactive	Control	Schirmer_inactive_vs_control
2.90119358255183e-43	-0.0926531	0.016	0.059	1.0618658631498e-38	AC007317.1	EX	Chronic_inactive	Control	Schirmer_inactive_vs_control
2.93255327928978e-43	0.0410272	0.054	0.143	1.07334382575285e-38	PNN	EX	Chronic_inactive	Control	Schirmer_inactive_vs_control
3.01056267116754e-43	-0.145484	0.03	0.109	1.10189604327403e-38	FAM227A	EX	Chronic_inactive	Control	Schirmer_inactive_vs_control
3.04561566147279e-43	0.163341	0.031	0.06	1.11472578825566e-38	ENTPD3-AS1	EX	Chronic_inactive	Control	Schirmer_inactive_vs_control
3.20564282773241e-43	0.0270647	0.011	0.031	1.17329733137834e-38	ERVMER61-1	EX	Chronic_inactive	Control	Schirmer_inactive_vs_control
3.25059107384018e-43	0.147895	0.065	0.12	1.18974883893624e-38	AC098829.1	EX	Chronic_inactive	Control	Schirmer_inactive_vs_control
3.26022925927346e-43	-0.0326427	0.01	0.036	1.19327651118668e-38	AC006547.1	EX	Chronic_inactive	Control	Schirmer_inactive_vs_control
3.3750724602152e-43	-0.11963	0.023	0.075	1.23531027116337e-38	LINC01950	EX	Chronic_inactive	Control	Schirmer_inactive_vs_control
3.38486131867406e-43	0.47186	0.195	0.265	1.23889309124789e-38	NDUFA13	EX	Chronic_inactive	Control	Schirmer_inactive_vs_control
3.42877463877633e-43	-0.0303155	0.015	0.064	1.25496580553852e-38	MAEL	EX	Chronic_inactive	Control	Schirmer_inactive_vs_control
3.51116635821295e-43	0.181455	0.057	0.121	1.28512199876952e-38	JOSD1	EX	Chronic_inactive	Control	Schirmer_inactive_vs_control
3.56917886797879e-43	-0.000626509	0.015	0.036	1.30635515746892e-38	AC090403.1	EX	Chronic_inactive	Control	Schirmer_inactive_vs_control
3.64887704968805e-43	0.0389636	0.02	0.058	1.33552548895632e-38	NIPA2	EX	Chronic_inactive	Control	Schirmer_inactive_vs_control
3.73032912843389e-43	0.0562573	0.034	0.102	1.36533776429809e-38	FAM160A2	EX	Chronic_inactive	Control	Schirmer_inactive_vs_control
3.73407634829911e-43	0.0774911	0.045	0.121	1.36670928424096e-38	EXOG	EX	Chronic_inactive	Control	Schirmer_inactive_vs_control
3.78235769791403e-43	-0.0229259	0.013	0.054	1.38438074101352e-38	VPS26C	EX	Chronic_inactive	Control	Schirmer_inactive_vs_control
3.83282291110165e-43	0.573659	0.106	0.143	1.40285151369231e-38	VGF	EX	Chronic_inactive	Control	Schirmer_inactive_vs_control
3.87733643529024e-43	0.0207542	0.018	0.055	1.41914390868058e-38	NCAPG2	EX	Chronic_inactive	Control	Schirmer_inactive_vs_control
3.9581861535974e-43	-0.0428221	0.013	0.053	1.44873571407819e-38	LINC00456	EX	Chronic_inactive	Control	Schirmer_inactive_vs_control
3.9759478722724e-43	0.217789	0.043	0.079	1.45523668073042e-38	MLLT1	EX	Chronic_inactive	Control	Schirmer_inactive_vs_control
3.99757622861245e-43	0.060316	0.023	0.077	1.46315287543444e-38	FAHD2B	EX	Chronic_inactive	Control	Schirmer_inactive_vs_control
4.02537364130407e-43	0.497001	0.076	0.078	1.4733270064537e-38	MAGEH1	EX	Chronic_inactive	Control	Schirmer_inactive_vs_control
4.16232516965645e-43	-0.0304885	0.024	0.092	1.52345263534596e-38	RSPH1	EX	Chronic_inactive	Control	Schirmer_inactive_vs_control
4.27023982050631e-43	-0.0401155	0.017	0.048	1.56295047670351e-38	SLC9C1	EX	Chronic_inactive	Control	Schirmer_inactive_vs_control
4.45344796170404e-43	-0.0107065	0.019	0.069	1.63000648846329e-38	ZNF496	EX	Chronic_inactive	Control	Schirmer_inactive_vs_control
4.63714058003321e-43	-0.0151504	0.013	0.051	1.69723982369796e-38	AC008438.1	EX	Chronic_inactive	Control	Schirmer_inactive_vs_control
4.66939015198589e-43	0.147268	0.043	0.087	1.70904348952836e-38	CNOT8	EX	Chronic_inactive	Control	Schirmer_inactive_vs_control
4.7587193874048e-43	0.272228	0.067	0.099	1.74173888298403e-38	UBE2Q1	EX	Chronic_inactive	Control	Schirmer_inactive_vs_control
4.80614838131664e-43	0.486379	0.069	0.108	1.7590983690457e-38	ETV1	EX	Chronic_inactive	Control	Schirmer_inactive_vs_control
4.81723246313038e-43	0.13172	0.026	0.056	1.76315525383035e-38	GNL3L	EX	Chronic_inactive	Control	Schirmer_inactive_vs_control
4.8986659430762e-43	0.0519023	0.024	0.069	1.79296072182532e-38	SGF29	EX	Chronic_inactive	Control	Schirmer_inactive_vs_control
4.94989401464752e-43	0.0290824	0.022	0.067	1.81171070830114e-38	PPL	EX	Chronic_inactive	Control	Schirmer_inactive_vs_control
5.05104021858993e-43	-0.113827	0.012	0.067	1.8487312304061e-38	AL353660.1	EX	Chronic_inactive	Control	Schirmer_inactive_vs_control
5.05972849712857e-43	0.253305	0.039	0.057	1.85191122723403e-38	MRPS10	EX	Chronic_inactive	Control	Schirmer_inactive_vs_control
5.22102976018688e-43	0.210401	0.046	0.076	1.910949102526e-38	DEK	EX	Chronic_inactive	Control	Schirmer_inactive_vs_control
5.29449017815388e-43	0.0349766	0.025	0.07	1.9378363501061e-38	CCDC174	EX	Chronic_inactive	Control	Schirmer_inactive_vs_control
5.62433902992433e-43	0.0547163	0.019	0.047	2.0585643283426e-38	GRM4	EX	Chronic_inactive	Control	Schirmer_inactive_vs_control
5.71941724010387e-43	0.0531283	0.011	0.027	2.09336390405042e-38	AC009264.1	EX	Chronic_inactive	Control	Schirmer_inactive_vs_control
5.86560074709659e-43	0.0805548	0.03	0.064	2.14686852944482e-38	TINAG	EX	Chronic_inactive	Control	Schirmer_inactive_vs_control
6.21708249354083e-43	-0.0202776	0.007	0.033	2.27551436346088e-38	AC034139.1	EX	Chronic_inactive	Control	Schirmer_inactive_vs_control
6.22694342770044e-43	0.319569	0.047	0.05	2.27912356397264e-38	BTG1	EX	Chronic_inactive	Control	Schirmer_inactive_vs_control
6.26180141853309e-43	0.288564	0.042	0.076	2.2918819371973e-38	PDGFA	EX	Chronic_inactive	Control	Schirmer_inactive_vs_control
6.26320831897766e-43	-0.053054	0.026	0.079	2.29239687682901e-38	CGRRF1	EX	Chronic_inactive	Control	Schirmer_inactive_vs_control
6.2943617704673e-43	0.00993226	0.008	0.03	2.30379935160874e-38	DHODH	EX	Chronic_inactive	Control	Schirmer_inactive_vs_control
6.37610132009125e-43	-0.0259381	0.007	0.03	2.3337168441666e-38	AL358232.2	EX	Chronic_inactive	Control	Schirmer_inactive_vs_control
6.55621972829011e-43	0.0561324	0.033	0.065	2.39964198275146e-38	CHST10	EX	Chronic_inactive	Control	Schirmer_inactive_vs_control
6.61002470704429e-43	0.102955	0.041	0.083	2.41933514302528e-38	NME3	EX	Chronic_inactive	Control	Schirmer_inactive_vs_control
6.72810889879473e-43	0.0371247	0.025	0.07	2.46255513804786e-38	AGBL5	EX	Chronic_inactive	Control	Schirmer_inactive_vs_control
6.76034775245067e-43	0.0891272	0.033	0.084	2.47435488087447e-38	NFS1	EX	Chronic_inactive	Control	Schirmer_inactive_vs_control
6.81482763862112e-43	0.0928398	0.03	0.077	2.49429506401171e-38	TMEM189	EX	Chronic_inactive	Control	Schirmer_inactive_vs_control
7.08347644253327e-43	0.342752	0.104	0.144	2.5926232127316e-38	SELENOH	EX	Chronic_inactive	Control	Schirmer_inactive_vs_control
7.17638840944824e-43	-0.0266414	0.012	0.042	2.62662992174215e-38	NOD1	EX	Chronic_inactive	Control	Schirmer_inactive_vs_control
7.32310211239285e-43	-0.00826735	0.012	0.047	2.68032860415691e-38	RWDD3	EX	Chronic_inactive	Control	Schirmer_inactive_vs_control
7.56544681912459e-43	0.0809611	0.027	0.067	2.76902919026779e-38	ZNF43	EX	Chronic_inactive	Control	Schirmer_inactive_vs_control
7.85521815807168e-43	0.0759685	0.032	0.061	2.87508839803582e-38	REXO2	EX	Chronic_inactive	Control	Schirmer_inactive_vs_control
7.88117800343113e-43	0.10191	0.023	0.056	2.88458996103583e-38	MPP5	EX	Chronic_inactive	Control	Schirmer_inactive_vs_control
8.04452938113454e-43	0.0925459	0.021	0.047	2.94437819878905e-38	FBRS	EX	Chronic_inactive	Control	Schirmer_inactive_vs_control
8.25187573648386e-43	-0.00694004	0.012	0.041	3.02026903831046e-38	AC012358.3	EX	Chronic_inactive	Control	Schirmer_inactive_vs_control
8.31438222493266e-43	0.133405	0.024	0.053	3.0431470381476e-38	PNO1	EX	Chronic_inactive	Control	Schirmer_inactive_vs_control
8.34075756505024e-43	0.220354	0.044	0.08	3.05280067638404e-38	RNF40	EX	Chronic_inactive	Control	Schirmer_inactive_vs_control
8.63354709800216e-43	-0.0493558	0.018	0.084	3.15996457333977e-38	STARD4-AS1	EX	Chronic_inactive	Control	Schirmer_inactive_vs_control
8.98209920835622e-43	0.0398467	0.01	0.043	3.28753813125046e-38	ZNF423	EX	Chronic_inactive	Control	Schirmer_inactive_vs_control
8.99196661431204e-43	0.274305	0.087	0.128	3.29114970050435e-38	SNN	EX	Chronic_inactive	Control	Schirmer_inactive_vs_control
9.14256415372861e-43	-0.0665171	0.017	0.066	3.34626990590621e-38	AC016168.2	EX	Chronic_inactive	Control	Schirmer_inactive_vs_control
9.41892991157202e-43	-0.0671708	0.017	0.061	3.44742253693447e-38	BLMH	EX	Chronic_inactive	Control	Schirmer_inactive_vs_control
9.49988438974114e-43	0.0267822	0.024	0.06	3.47705268548916e-38	FAM210B	EX	Chronic_inactive	Control	Schirmer_inactive_vs_control
9.88587412673819e-43	-0.00216426	0.012	0.038	3.61832878912745e-38	C2CD5	EX	Chronic_inactive	Control	Schirmer_inactive_vs_control
9.98305980915029e-43	0.279178	0.045	0.059	3.6538997207471e-38	C11orf68	EX	Chronic_inactive	Control	Schirmer_inactive_vs_control
1.1121141273942e-42	-0.00580576	0.018	0.044	4.07044891767551e-38	EZH2	EX	Chronic_inactive	Control	Schirmer_inactive_vs_control
1.13659884727491e-42	-0.0171228	0.021	0.073	4.16006544091092e-38	RBM19	EX	Chronic_inactive	Control	Schirmer_inactive_vs_control
1.13699146814538e-42	-0.0311514	0.061	0.145	4.16150247255891e-38	ZBED5	EX	Chronic_inactive	Control	Schirmer_inactive_vs_control
1.14211938166325e-42	0.379869	0.04	0.061	4.18027114882567e-38	CNN3	EX	Chronic_inactive	Control	Schirmer_inactive_vs_control
1.16761620800173e-42	0.267421	0.063	0.116	4.27359208290715e-38	LRRC41	EX	Chronic_inactive	Control	Schirmer_inactive_vs_control
1.19660824041355e-42	0.40684	0.061	0.079	4.37970582073763e-38	PNMA8C	EX	Chronic_inactive	Control	Schirmer_inactive_vs_control
1.1979468211283e-42	0.0641774	0.022	0.06	4.3846051600117e-38	CABYR	EX	Chronic_inactive	Control	Schirmer_inactive_vs_control
1.23656012847306e-42	0.215558	0.094	0.153	4.52593372622427e-38	PNCK	EX	Chronic_inactive	Control	Schirmer_inactive_vs_control
1.24575341448559e-42	0.120124	0.026	0.058	4.5595820723587e-38	COA5	EX	Chronic_inactive	Control	Schirmer_inactive_vs_control
1.25103378319686e-42	0.0324698	0.011	0.027	4.57890874987883e-38	CUBN	EX	Chronic_inactive	Control	Schirmer_inactive_vs_control
1.26905986742519e-42	-0.0152034	0.028	0.076	4.64488602076296e-38	CDC23	EX	Chronic_inactive	Control	Schirmer_inactive_vs_control
1.29890396775256e-42	0.0378938	0.047	0.123	4.75411841237114e-38	MED21	EX	Chronic_inactive	Control	Schirmer_inactive_vs_control
1.32727161289944e-42	0.0797688	0.03	0.061	4.85794683037324e-38	FH	EX	Chronic_inactive	Control	Schirmer_inactive_vs_control
1.33722652141561e-42	-0.0871974	0.033	0.121	4.89438279103327e-38	AC021851.1	EX	Chronic_inactive	Control	Schirmer_inactive_vs_control
1.40916998477298e-42	-0.0232896	0.041	0.1	5.15770306126758e-38	ADRB1	EX	Chronic_inactive	Control	Schirmer_inactive_vs_control
1.44942838117107e-42	0.0293363	0.029	0.073	5.30505281792424e-38	CBWD1	EX	Chronic_inactive	Control	Schirmer_inactive_vs_control
1.50751194042435e-42	0.0307622	0.01	0.032	5.51764445314715e-38	LRRC66	EX	Chronic_inactive	Control	Schirmer_inactive_vs_control
1.57039835447713e-42	0.143365	0.069	0.137	5.74781501722175e-38	RCAN1	EX	Chronic_inactive	Control	Schirmer_inactive_vs_control
1.72104980450031e-42	0.468399	0.068	0.096	6.29921438945159e-38	TMEM151A	EX	Chronic_inactive	Control	Schirmer_inactive_vs_control
1.75400347398956e-42	-0.0492397	0.02	0.064	6.41982811514917e-38	NEXN	EX	Chronic_inactive	Control	Schirmer_inactive_vs_control
1.8837391049896e-42	-0.190569	0.034	0.118	6.89467349817242e-38	PDGFD	EX	Chronic_inactive	Control	Schirmer_inactive_vs_control
2.01819727706281e-42	0.177926	0.036	0.067	7.3868038537776e-38	LSM11	EX	Chronic_inactive	Control	Schirmer_inactive_vs_control
2.05459319470199e-42	0.0350061	0.017	0.042	7.52001655192874e-38	GLIPR1L2	EX	Chronic_inactive	Control	Schirmer_inactive_vs_control
2.07916564855656e-42	0.0752045	0.022	0.056	7.60995419028187e-38	NALCN-AS1	EX	Chronic_inactive	Control	Schirmer_inactive_vs_control
2.21142167906603e-42	0.293267	0.052	0.09	8.09402448754959e-38	WDR13	EX	Chronic_inactive	Control	Schirmer_inactive_vs_control
2.26963977339253e-42	0.0422054	0.015	0.042	8.30710853459401e-38	SPATA5L1	EX	Chronic_inactive	Control	Schirmer_inactive_vs_control
2.36086175413835e-42	0.375034	0.055	0.076	8.64099010632176e-38	RNF167	EX	Chronic_inactive	Control	Schirmer_inactive_vs_control
2.38467204993837e-42	0.324784	0.068	0.119	8.72813816997943e-38	C2CD2L	EX	Chronic_inactive	Control	Schirmer_inactive_vs_control
2.44374419676743e-42	0.242028	0.058	0.113	8.94434813458847e-38	PPP6R1	EX	Chronic_inactive	Control	Schirmer_inactive_vs_control
2.54586746585742e-42	0.536469	0.094	0.115	9.31812951178475e-38	PSMC5	EX	Chronic_inactive	Control	Schirmer_inactive_vs_control
2.54851230616946e-42	0.0331731	0.015	0.058	9.32780989181083e-38	FRMD8	EX	Chronic_inactive	Control	Schirmer_inactive_vs_control
2.67383120386031e-42	-0.0608419	0.009	0.051	9.7864895892491e-38	CYP4A22-AS1	EX	Chronic_inactive	Control	Schirmer_inactive_vs_control
2.75388465556988e-42	-0.0583498	0.032	0.114	1.00794932278513e-37	RABL2A	EX	Chronic_inactive	Control	Schirmer_inactive_vs_control
2.78490546539708e-42	0.114759	0.025	0.051	1.01930324938998e-37	SMNDC1	EX	Chronic_inactive	Control	Schirmer_inactive_vs_control
2.95559536486829e-42	-0.0426156	0.017	0.059	1.08177745949544e-37	AP000446.1	EX	Chronic_inactive	Control	Schirmer_inactive_vs_control
2.97155537542082e-42	-0.0322872	0.012	0.039	1.08761898295778e-37	AC110491.3	EX	Chronic_inactive	Control	Schirmer_inactive_vs_control
3.03234955494123e-42	0.033021	0.02	0.061	1.10987026060404e-37	TAF5L	EX	Chronic_inactive	Control	Schirmer_inactive_vs_control
3.11415783519368e-42	-0.0203141	0.01	0.047	1.13981290925924e-37	AC008946.1	EX	Chronic_inactive	Control	Schirmer_inactive_vs_control
3.16389915488005e-42	0.456882	0.098	0.124	1.15801872967765e-37	CD63	EX	Chronic_inactive	Control	Schirmer_inactive_vs_control
3.16891638493075e-42	-0.00195778	0.017	0.039	1.15985508604851e-37	LINC02641	EX	Chronic_inactive	Control	Schirmer_inactive_vs_control
3.24393385778203e-42	-0.0460249	0.013	0.049	1.1873122312868e-37	ACP6	EX	Chronic_inactive	Control	Schirmer_inactive_vs_control
3.26321661713815e-42	0.200962	0.043	0.061	1.19436991403873e-37	TOMM22	EX	Chronic_inactive	Control	Schirmer_inactive_vs_control
3.34724202964036e-42	0.0652774	0.027	0.064	1.22512405526867e-37	TADA1	EX	Chronic_inactive	Control	Schirmer_inactive_vs_control
3.34864783605373e-42	0.0321062	0.021	0.06	1.22563859447403e-37	ZNF430	EX	Chronic_inactive	Control	Schirmer_inactive_vs_control
3.49106614155775e-42	0.357164	0.031	0.041	1.27776511847155e-37	GFRA1	EX	Chronic_inactive	Control	Schirmer_inactive_vs_control
3.4973279791251e-42	0.408374	0.186	0.269	1.28005701363958e-37	PAFAH1B2	EX	Chronic_inactive	Control	Schirmer_inactive_vs_control
3.54389614365604e-42	0.124638	0.032	0.062	1.29710142753955e-37	ZCCHC3	EX	Chronic_inactive	Control	Schirmer_inactive_vs_control
3.57763826756545e-42	0.219641	0.021	0.037	1.30945138231163e-37	STK33	EX	Chronic_inactive	Control	Schirmer_inactive_vs_control
3.75168644919529e-42	0.236591	0.04	0.073	1.37315475726997e-37	STRIP2	EX	Chronic_inactive	Control	Schirmer_inactive_vs_control
3.83018421162951e-42	0.583192	0.086	0.111	1.40188572329852e-37	MLEC	EX	Chronic_inactive	Control	Schirmer_inactive_vs_control
3.83813821301918e-42	-0.0448221	0.027	0.073	1.40479696734715e-37	DRAIC	EX	Chronic_inactive	Control	Schirmer_inactive_vs_control
3.90951303792943e-42	-0.0611722	0.016	0.053	1.43092086701255e-37	LINC02253	EX	Chronic_inactive	Control	Schirmer_inactive_vs_control
4.01539234458026e-42	0.149142	0.049	0.107	1.46967375203982e-37	TBC1D20	EX	Chronic_inactive	Control	Schirmer_inactive_vs_control
4.14460970698212e-42	0.261414	0.024	0.057	1.51696859885253e-37	TTC25	EX	Chronic_inactive	Control	Schirmer_inactive_vs_control
4.17406278563081e-42	-0.0659696	0.063	0.172	1.52774872016873e-37	SLC11A2	EX	Chronic_inactive	Control	Schirmer_inactive_vs_control
4.34468002433456e-42	-0.196096	0.012	0.081	1.59019633570669e-37	AC087883.2	EX	Chronic_inactive	Control	Schirmer_inactive_vs_control
4.45152454189817e-42	0.771014	0.207	0.254	1.62930249758015e-37	PTMA	EX	Chronic_inactive	Control	Schirmer_inactive_vs_control
4.51715712367818e-42	-0.00684168	0.02	0.055	1.65332467883745e-37	SNHG10	EX	Chronic_inactive	Control	Schirmer_inactive_vs_control
4.70330613517673e-42	0.737176	0.083	0.081	1.72145707853604e-37	IDH3G	EX	Chronic_inactive	Control	Schirmer_inactive_vs_control
4.73416345487939e-42	0.0408222	0.018	0.044	1.7327511661204e-37	MED30	EX	Chronic_inactive	Control	Schirmer_inactive_vs_control
4.81850078800417e-42	0.337192	0.057	0.079	1.7636194734174e-37	C9orf78	EX	Chronic_inactive	Control	Schirmer_inactive_vs_control
4.84326291423759e-42	0.204321	0.051	0.109	1.7726826592401e-37	PNKD	EX	Chronic_inactive	Control	Schirmer_inactive_vs_control
4.88761298117443e-42	0.27115	0.042	0.067	1.78891522723965e-37	RAB35	EX	Chronic_inactive	Control	Schirmer_inactive_vs_control
4.95704645290585e-42	0.0862759	0.021	0.065	1.81432857222807e-37	TEK	EX	Chronic_inactive	Control	Schirmer_inactive_vs_control
5.10404826982115e-42	-0.0847319	0.019	0.074	1.86813270723724e-37	CAND2	EX	Chronic_inactive	Control	Schirmer_inactive_vs_control
5.10414515923613e-42	0.010762	0.016	0.043	1.86816816973202e-37	AL357507.1	EX	Chronic_inactive	Control	Schirmer_inactive_vs_control
5.10718502402361e-42	0.0299523	0.019	0.058	1.86928079064288e-37	PCGF3	EX	Chronic_inactive	Control	Schirmer_inactive_vs_control
5.28593515206311e-42	0.0402203	0.016	0.046	1.93470512500662e-37	PYROXD1	EX	Chronic_inactive	Control	Schirmer_inactive_vs_control
5.34716403315306e-42	0.254738	0.043	0.095	1.95711550777435e-37	GBA	EX	Chronic_inactive	Control	Schirmer_inactive_vs_control
5.37776243107536e-42	-0.0585227	0.014	0.052	1.96831482739789e-37	AC103855.3	EX	Chronic_inactive	Control	Schirmer_inactive_vs_control
5.6996881815654e-42	0.0838698	0.031	0.062	2.08614287133475e-37	UNC50	EX	Chronic_inactive	Control	Schirmer_inactive_vs_control
5.71720009908632e-42	0.0279453	0.017	0.042	2.09255240826658e-37	GNB1L	EX	Chronic_inactive	Control	Schirmer_inactive_vs_control
5.79013402155085e-42	0.0192598	0.009	0.033	2.11924695322783e-37	AC007376.2	EX	Chronic_inactive	Control	Schirmer_inactive_vs_control
5.93317498482801e-42	-0.0503624	0.016	0.061	2.1716013761969e-37	LINC00343	EX	Chronic_inactive	Control	Schirmer_inactive_vs_control
6.14194419572729e-42	-0.00490116	0.009	0.034	2.24801299507815e-37	ATG4A	EX	Chronic_inactive	Control	Schirmer_inactive_vs_control
6.19956171410962e-42	-0.020644	0.031	0.096	2.26910158298126e-37	WDR73	EX	Chronic_inactive	Control	Schirmer_inactive_vs_control
6.46082469878366e-42	-0.0697896	0.01	0.053	2.36472644800181e-37	HSCB	EX	Chronic_inactive	Control	Schirmer_inactive_vs_control
6.80360971516913e-42	0.35446	0.051	0.077	2.49018919184905e-37	SLC3A2	EX	Chronic_inactive	Control	Schirmer_inactive_vs_control
6.94775468508333e-42	0.470499	0.082	0.106	2.54294769228735e-37	TUFM	EX	Chronic_inactive	Control	Schirmer_inactive_vs_control
6.95204510126657e-42	-0.0545277	0.034	0.126	2.54451802751458e-37	FAM234A	EX	Chronic_inactive	Control	Schirmer_inactive_vs_control
6.96479339213362e-42	0.322945	0.081	0.129	2.54918402945483e-37	AGPAT1	EX	Chronic_inactive	Control	Schirmer_inactive_vs_control
6.99285114075066e-42	0.131929	0.026	0.056	2.55945344602615e-37	GGH	EX	Chronic_inactive	Control	Schirmer_inactive_vs_control
6.99357659151518e-42	0.0108689	0.086	0.198	2.55971896826047e-37	TARDBP	EX	Chronic_inactive	Control	Schirmer_inactive_vs_control
7.20460201648402e-42	0.00931394	0.022	0.067	2.63695638405332e-37	KIF17	EX	Chronic_inactive	Control	Schirmer_inactive_vs_control
7.56002479820971e-42	0.356665	0.052	0.071	2.76704467639274e-37	PNMA6A	EX	Chronic_inactive	Control	Schirmer_inactive_vs_control
7.66060796221591e-42	0.192561	0.032	0.065	2.80385912025064e-37	CERK	EX	Chronic_inactive	Control	Schirmer_inactive_vs_control
7.67041633416353e-42	-0.0142349	0.012	0.046	2.80744908246719e-37	RNF207	EX	Chronic_inactive	Control	Schirmer_inactive_vs_control
7.80873876689987e-42	-0.0678247	0.01	0.046	2.85807647607302e-37	TUBB8	EX	Chronic_inactive	Control	Schirmer_inactive_vs_control
7.84117538923382e-42	1.26313	0.09	0.029	2.86994860421347e-37	NXPH1	EX	Chronic_inactive	Control	Schirmer_inactive_vs_control
8.18223387745965e-42	0.0463519	0.017	0.048	2.99477942148901e-37	DIS3L	EX	Chronic_inactive	Control	Schirmer_inactive_vs_control
8.27432370510484e-42	0.0675912	0.023	0.067	3.02848521930542e-37	MXD4	EX	Chronic_inactive	Control	Schirmer_inactive_vs_control
8.3806585321037e-42	-0.0148452	0.012	0.044	3.06740482933528e-37	FCSK	EX	Chronic_inactive	Control	Schirmer_inactive_vs_control
8.43472253330808e-42	-0.0187775	0.009	0.033	3.08719279441609e-37	DDX19B	EX	Chronic_inactive	Control	Schirmer_inactive_vs_control
8.60448086136875e-42	0.626275	0.091	0.17	3.14932604006958e-37	SHTN1	EX	Chronic_inactive	Control	Schirmer_inactive_vs_control
8.86631028514822e-42	0.568651	0.075	0.098	3.2451582274671e-37	GSKIP	EX	Chronic_inactive	Control	Schirmer_inactive_vs_control
9.35857628242949e-42	0.393609	0.08	0.126	3.42533250513202e-37	TCEA2	EX	Chronic_inactive	Control	Schirmer_inactive_vs_control
9.69621872332817e-42	0.194681	0.05	0.09	3.54891301492534e-37	PPP2R5B	EX	Chronic_inactive	Control	Schirmer_inactive_vs_control
9.81439306369426e-42	-0.0207895	0.013	0.057	3.59216600524274e-37	SLC6A11	EX	Chronic_inactive	Control	Schirmer_inactive_vs_control
1.00302674431134e-41	-0.0679416	0.009	0.044	3.67117818685395e-37	SAMD13	EX	Chronic_inactive	Control	Schirmer_inactive_vs_control
1.00729518147088e-41	0.116353	0.106	0.178	3.68680109370157e-37	KLHDC3	EX	Chronic_inactive	Control	Schirmer_inactive_vs_control
1.16813575725997e-41	-0.0429901	0.021	0.064	4.27549368514723e-37	LIAS	EX	Chronic_inactive	Control	Schirmer_inactive_vs_control
1.18162218078534e-41	0.254303	0.084	0.158	4.32485534389242e-37	PPP1R7	EX	Chronic_inactive	Control	Schirmer_inactive_vs_control
1.19312574991675e-41	0.117898	0.046	0.105	4.36695955727031e-37	DDX21	EX	Chronic_inactive	Control	Schirmer_inactive_vs_control
1.20088384210213e-41	0.0880276	0.025	0.05	4.39535495047801e-37	TIMM21	EX	Chronic_inactive	Control	Schirmer_inactive_vs_control
1.22638081831096e-41	-0.131572	0.015	0.067	4.48867643309996e-37	SGCG	EX	Chronic_inactive	Control	Schirmer_inactive_vs_control
1.23271042402691e-41	0.0248952	0.022	0.064	4.51184342298088e-37	TMEM254	EX	Chronic_inactive	Control	Schirmer_inactive_vs_control
1.25306969273315e-41	-0.0473897	0.013	0.046	4.58636038237259e-37	AC092910.3	EX	Chronic_inactive	Control	Schirmer_inactive_vs_control
1.3258329772645e-41	0.00570186	0.022	0.078	4.85268128008579e-37	ASCC2	EX	Chronic_inactive	Control	Schirmer_inactive_vs_control
1.34857963107291e-41	-0.0860267	0.018	0.07	4.93593630768994e-37	Z84485.1	EX	Chronic_inactive	Control	Schirmer_inactive_vs_control
1.36881178882164e-41	-0.0877194	0.017	0.064	5.00998802826609e-37	CDH3	EX	Chronic_inactive	Control	Schirmer_inactive_vs_control
1.38249342258582e-41	0.10377	0.038	0.081	5.06006417600634e-37	IER3IP1	EX	Chronic_inactive	Control	Schirmer_inactive_vs_control
1.4766501091516e-41	0.039536	0.053	0.107	5.40468706450577e-37	GAS5	EX	Chronic_inactive	Control	Schirmer_inactive_vs_control
1.49768355549299e-41	-0.014815	0.013	0.051	5.48167158145988e-37	CAD	EX	Chronic_inactive	Control	Schirmer_inactive_vs_control
1.53659533516608e-41	0.464433	0.118	0.164	5.62409258624137e-37	RPL7A	EX	Chronic_inactive	Control	Schirmer_inactive_vs_control
1.5667551346454e-41	0.267988	0.044	0.094	5.73448046831564e-37	FAM102A	EX	Chronic_inactive	Control	Schirmer_inactive_vs_control
1.68078473320949e-41	0.245182	0.037	0.064	6.15184020202007e-37	APEX1	EX	Chronic_inactive	Control	Schirmer_inactive_vs_control
1.69439753374589e-41	0.164847	0.042	0.079	6.20166441326333e-37	C6orf136	EX	Chronic_inactive	Control	Schirmer_inactive_vs_control
1.71347933580253e-41	0.105246	0.028	0.06	6.27150571697085e-37	DTX4	EX	Chronic_inactive	Control	Schirmer_inactive_vs_control
1.78200211482651e-41	0.184676	0.029	0.051	6.52230594047652e-37	CFAP20	EX	Chronic_inactive	Control	Schirmer_inactive_vs_control
1.80650393230348e-41	-0.105873	0.018	0.09	6.61198504262398e-37	AC005972.3	EX	Chronic_inactive	Control	Schirmer_inactive_vs_control
1.83005539083397e-41	0.212882	0.039	0.062	6.69818573599141e-37	GNG10	EX	Chronic_inactive	Control	Schirmer_inactive_vs_control
1.84915665539133e-41	0.0376282	0.017	0.04	6.7680982743978e-37	C3orf20	EX	Chronic_inactive	Control	Schirmer_inactive_vs_control
1.99132213339687e-41	0.152802	0.039	0.09	7.28843814044589e-37	EVI5L	EX	Chronic_inactive	Control	Schirmer_inactive_vs_control
2.00284857495019e-41	0.104393	0.024	0.051	7.3306260691752e-37	RALB	EX	Chronic_inactive	Control	Schirmer_inactive_vs_control
2.11262702131545e-41	0.118153	0.021	0.053	7.73242616071669e-37	CLK2	EX	Chronic_inactive	Control	Schirmer_inactive_vs_control
2.11353847010627e-41	0.206445	0.033	0.056	7.73576215443595e-37	GLRX2	EX	Chronic_inactive	Control	Schirmer_inactive_vs_control
2.12512318964085e-41	-0.0400223	0.032	0.105	7.77816338640449e-37	TTLL3	EX	Chronic_inactive	Control	Schirmer_inactive_vs_control
2.15616394884073e-41	-0.056913	0.015	0.069	7.89177566915197e-37	AL359232.1	EX	Chronic_inactive	Control	Schirmer_inactive_vs_control
2.18791600595245e-41	-0.10935	0.057	0.141	8.00799137338656e-37	FAM160B1	EX	Chronic_inactive	Control	Schirmer_inactive_vs_control
2.27239891326717e-41	0.0135769	0.015	0.039	8.31720726244916e-37	AC068282.1	EX	Chronic_inactive	Control	Schirmer_inactive_vs_control
2.27966678941552e-41	0.0940971	0.034	0.06	8.34380841593976e-37	SIAH2	EX	Chronic_inactive	Control	Schirmer_inactive_vs_control
2.31262000999022e-41	0.16035	0.03	0.068	8.46442049856519e-37	TSPAN17	EX	Chronic_inactive	Control	Schirmer_inactive_vs_control
2.41563027293138e-41	-0.0248794	0.01	0.046	8.84144836195613e-37	RNPEP	EX	Chronic_inactive	Control	Schirmer_inactive_vs_control
2.44108599436304e-41	-0.069027	0.015	0.06	8.93461884796815e-37	KLHL41	EX	Chronic_inactive	Control	Schirmer_inactive_vs_control
2.45051962321405e-41	-0.0897198	0.009	0.053	8.96914687292576e-37	AC010230.1	EX	Chronic_inactive	Control	Schirmer_inactive_vs_control
2.56146202753152e-41	-0.0485318	0.014	0.05	9.37520716696812e-37	SLC9A5	EX	Chronic_inactive	Control	Schirmer_inactive_vs_control
2.56345003002468e-41	0.259477	0.053	0.084	9.38248345489334e-37	PDCD5	EX	Chronic_inactive	Control	Schirmer_inactive_vs_control
2.58553659123617e-41	0.303992	0.1	0.166	9.46332247758352e-37	ASAH1	EX	Chronic_inactive	Control	Schirmer_inactive_vs_control
2.61161744603554e-41	0.425692	0.071	0.125	9.55878101423468e-37	POLR2F	EX	Chronic_inactive	Control	Schirmer_inactive_vs_control
2.65889685661829e-41	0.0459181	0.032	0.073	9.7318283849086e-37	MED9	EX	Chronic_inactive	Control	Schirmer_inactive_vs_control
2.68947264908763e-41	-0.115178	0.024	0.093	9.84373884292562e-37	MFSD4A	EX	Chronic_inactive	Control	Schirmer_inactive_vs_control
2.79202007307068e-41	-0.0738923	0.013	0.057	1.0219072669446e-36	AC008554.1	EX	Chronic_inactive	Control	Schirmer_inactive_vs_control
2.80689935711945e-41	0.0440844	0.01	0.039	1.02735323369929e-36	TRIOBP	EX	Chronic_inactive	Control	Schirmer_inactive_vs_control
2.84405567113449e-41	-0.0192732	0.013	0.047	1.04095281619193e-36	CEP152	EX	Chronic_inactive	Control	Schirmer_inactive_vs_control
2.85367138735778e-41	-0.0207557	0.015	0.045	1.04447226448682e-36	AL445248.1	EX	Chronic_inactive	Control	Schirmer_inactive_vs_control
2.89501581874665e-41	-0.0269061	0.046	0.117	1.05960473981946e-36	RNF4	EX	Chronic_inactive	Control	Schirmer_inactive_vs_control
2.8982299126775e-41	-0.0163248	0.064	0.162	1.06078113033909e-36	SLC39A14	EX	Chronic_inactive	Control	Schirmer_inactive_vs_control
3.17596316490828e-41	0.284756	0.062	0.11	1.16243427798808e-36	PCSK5	EX	Chronic_inactive	Control	Schirmer_inactive_vs_control
3.24396255892881e-41	0.263335	0.06	0.101	1.18732273619353e-36	EGFL7	EX	Chronic_inactive	Control	Schirmer_inactive_vs_control
3.2856000759467e-41	-0.0516654	0.024	0.075	1.20256248379725e-36	KLHDC2	EX	Chronic_inactive	Control	Schirmer_inactive_vs_control
3.31082076745656e-41	0.12741	0.034	0.068	1.21179350909678e-36	KLHL36	EX	Chronic_inactive	Control	Schirmer_inactive_vs_control
3.49896444089352e-41	0.0310942	0.023	0.064	1.28065597501144e-36	FBXL12	EX	Chronic_inactive	Control	Schirmer_inactive_vs_control
3.56596810394471e-41	0.116984	0.023	0.06	1.3051799857248e-36	USP6NL	EX	Chronic_inactive	Control	Schirmer_inactive_vs_control
3.58321947203237e-41	0.0140031	0.018	0.061	1.31149415895857e-36	SPTB	EX	Chronic_inactive	Control	Schirmer_inactive_vs_control
3.59140439414287e-41	-0.0532655	0.012	0.061	1.31448992230023e-36	AC018685.2	EX	Chronic_inactive	Control	Schirmer_inactive_vs_control
3.63014070075935e-41	-0.0214855	0.008	0.038	1.32866779788493e-36	GAS1RR	EX	Chronic_inactive	Control	Schirmer_inactive_vs_control
3.65877621240207e-41	-0.119373	0.028	0.084	1.33914868150128e-36	RNFT1	EX	Chronic_inactive	Control	Schirmer_inactive_vs_control
3.69380645199406e-41	0.0247577	0.022	0.055	1.35197009949434e-36	C10orf88	EX	Chronic_inactive	Control	Schirmer_inactive_vs_control
3.70773319189561e-41	-0.00267006	0.013	0.038	1.35706742556571e-36	CD27-AS1	EX	Chronic_inactive	Control	Schirmer_inactive_vs_control
3.8035320913516e-41	-0.0230986	0.011	0.05	1.3921307807556e-36	GATAD1	EX	Chronic_inactive	Control	Schirmer_inactive_vs_control
3.95103069408206e-41	0.0620807	0.028	0.078	1.44611674434098e-36	STAT6	EX	Chronic_inactive	Control	Schirmer_inactive_vs_control
4.03522731681852e-41	0.376154	0.083	0.104	1.47693355022875e-36	MCRIP1	EX	Chronic_inactive	Control	Schirmer_inactive_vs_control
4.09751338433224e-41	-0.0894187	0.004	0.045	1.49973087379944e-36	AL020994.2	EX	Chronic_inactive	Control	Schirmer_inactive_vs_control
4.30175789886759e-41	-0.0535716	0.015	0.055	1.57448640856453e-36	BANK1	EX	Chronic_inactive	Control	Schirmer_inactive_vs_control
4.39676053668134e-41	-0.0199069	0.019	0.069	1.60925832403074e-36	POP1	EX	Chronic_inactive	Control	Schirmer_inactive_vs_control
4.44054937723114e-41	-0.1025	0.025	0.095	1.62528547756037e-36	ERCC6	EX	Chronic_inactive	Control	Schirmer_inactive_vs_control
4.51668991001268e-41	0.150086	0.03	0.063	1.65315367396374e-36	TOB1-AS1	EX	Chronic_inactive	Control	Schirmer_inactive_vs_control
4.72793139727844e-41	-0.0628588	0.014	0.053	1.73047017071788e-36	AL391361.2	EX	Chronic_inactive	Control	Schirmer_inactive_vs_control
4.77278054719421e-41	-0.0383196	0.008	0.033	1.74688540807855e-36	AC093206.1	EX	Chronic_inactive	Control	Schirmer_inactive_vs_control
4.81539900858813e-41	0.0923086	0.021	0.054	1.76248419113334e-36	GNG12-AS1	EX	Chronic_inactive	Control	Schirmer_inactive_vs_control
4.88797946698939e-41	-0.0581144	0.03	0.101	1.78904936471279e-36	PRR3	EX	Chronic_inactive	Control	Schirmer_inactive_vs_control
5.03962139937401e-41	0.167658	0.033	0.061	1.84455182838488e-36	TLNRD1	EX	Chronic_inactive	Control	Schirmer_inactive_vs_control
5.40726326645234e-41	-0.018024	0.049	0.137	1.97911242815422e-36	FBXW2	EX	Chronic_inactive	Control	Schirmer_inactive_vs_control
5.41902330185108e-41	-0.0251238	0.007	0.043	1.98341671871051e-36	VSTM4	EX	Chronic_inactive	Control	Schirmer_inactive_vs_control
5.55230915263328e-41	-0.0367447	0.012	0.05	2.03220067295531e-36	CFAP52	EX	Chronic_inactive	Control	Schirmer_inactive_vs_control
5.68105434774175e-41	0.540616	0.051	0.053	2.07932270181696e-36	SEMA4A	EX	Chronic_inactive	Control	Schirmer_inactive_vs_control
5.87770774664352e-41	-0.031568	0.011	0.042	2.151299812349e-36	RBM15-AS1	EX	Chronic_inactive	Control	Schirmer_inactive_vs_control
5.92416365652248e-41	0.0773625	0.021	0.048	2.16830313992379e-36	MEN1	EX	Chronic_inactive	Control	Schirmer_inactive_vs_control
6.16301133606956e-41	0.448012	0.041	0.038	2.25572377911482e-36	FAM126A	EX	Chronic_inactive	Control	Schirmer_inactive_vs_control
6.53202508479063e-41	0.0830227	0.027	0.064	2.39078650128422e-36	GCNT1	EX	Chronic_inactive	Control	Schirmer_inactive_vs_control
6.60345054551715e-41	-0.0271801	0.005	0.031	2.41692893416473e-36	ANKRD62P1-PARP4P3	EX	Chronic_inactive	Control	Schirmer_inactive_vs_control
6.88079738644903e-41	0.123924	0.016	0.041	2.51844065141421e-36	UNC5B	EX	Chronic_inactive	Control	Schirmer_inactive_vs_control
6.94507546571296e-41	-0.0260327	0.02	0.064	2.5419670712056e-36	KCNK9	EX	Chronic_inactive	Control	Schirmer_inactive_vs_control
7.00356289541345e-41	-0.00421833	0.013	0.047	2.56337405535028e-36	FNTB	EX	Chronic_inactive	Control	Schirmer_inactive_vs_control
7.05090229346195e-41	0.0273393	0.02	0.061	2.58070074843001e-36	GATC	EX	Chronic_inactive	Control	Schirmer_inactive_vs_control
7.3795190625641e-41	0.314691	0.041	0.062	2.70097777208909e-36	IL34	EX	Chronic_inactive	Control	Schirmer_inactive_vs_control
7.64954691955152e-41	-0.0345609	0.006	0.035	2.79981066802505e-36	AC007450.1	EX	Chronic_inactive	Control	Schirmer_inactive_vs_control
7.66604834259162e-41	0.281189	0.06	0.093	2.80585035387196e-36	CTDNEP1	EX	Chronic_inactive	Control	Schirmer_inactive_vs_control
8.22184103416534e-41	-0.0374126	0.006	0.04	3.00927603691485e-36	LINC02355	EX	Chronic_inactive	Control	Schirmer_inactive_vs_control
8.82799386589081e-41	0.0246954	0.026	0.074	3.2311340348547e-36	FAM76B	EX	Chronic_inactive	Control	Schirmer_inactive_vs_control
9.17128569455483e-41	-0.0154014	0.013	0.048	3.35678227706401e-36	AC105411.1	EX	Chronic_inactive	Control	Schirmer_inactive_vs_control
9.2063915747093e-41	0.00184057	0.02	0.061	3.36963138025935e-36	HTR3B	EX	Chronic_inactive	Control	Schirmer_inactive_vs_control
9.65558854469845e-41	0.18879	0.041	0.068	3.53404196324508e-36	PWWP3B	EX	Chronic_inactive	Control	Schirmer_inactive_vs_control
9.71441713873777e-41	-0.0339729	0.012	0.054	3.55557381694941e-36	SNCAIP	EX	Chronic_inactive	Control	Schirmer_inactive_vs_control
9.81368691269977e-41	0.404204	0.044	0.068	3.59190754691724e-36	TOMM40	EX	Chronic_inactive	Control	Schirmer_inactive_vs_control
9.98273946590207e-41	0.079804	0.026	0.049	3.65378247191482e-36	SNHG19	EX	Chronic_inactive	Control	Schirmer_inactive_vs_control
1.00224039410875e-40	-0.0331087	0.013	0.057	3.66830006647745e-36	H2AFY2	EX	Chronic_inactive	Control	Schirmer_inactive_vs_control
1.10299809092038e-40	0.272359	0.067	0.092	4.03708331257769e-36	RANBP6	EX	Chronic_inactive	Control	Schirmer_inactive_vs_control
1.13856377616131e-40	0.0582849	0.017	0.05	4.16725727712803e-36	ADAMTS17	EX	Chronic_inactive	Control	Schirmer_inactive_vs_control
1.15002854955523e-40	0.104933	0.017	0.041	4.20921949422709e-36	ABCC9	EX	Chronic_inactive	Control	Schirmer_inactive_vs_control
1.19042985645578e-40	-0.0699983	0.015	0.061	4.35709231761382e-36	AC022893.1	EX	Chronic_inactive	Control	Schirmer_inactive_vs_control
1.20761897159004e-40	0.272025	0.066	0.099	4.42000619791671e-36	ENY2	EX	Chronic_inactive	Control	Schirmer_inactive_vs_control
1.22117350764719e-40	-0.707026	0.195	0.467	4.46961715533948e-36	NRG1	EX	Chronic_inactive	Control	Schirmer_inactive_vs_control
1.25002919464802e-40	-0.0109495	0.018	0.076	4.57523185533121e-36	DCDC2	EX	Chronic_inactive	Control	Schirmer_inactive_vs_control
1.28955698408861e-40	0.100271	0.036	0.086	4.71990751746272e-36	SMC1A	EX	Chronic_inactive	Control	Schirmer_inactive_vs_control
1.29015522067703e-40	-0.185795	0.061	0.202	4.72209712320002e-36	AL391807.1	EX	Chronic_inactive	Control	Schirmer_inactive_vs_control
1.29527282827259e-40	0.0881156	0.02	0.051	4.7408280787605e-36	ZNF557	EX	Chronic_inactive	Control	Schirmer_inactive_vs_control
1.29740598550101e-40	-0.00442415	0.009	0.033	4.74863564753226e-36	AP005901.5	EX	Chronic_inactive	Control	Schirmer_inactive_vs_control
1.33939243446053e-40	0.0247438	0.019	0.053	4.90231024936897e-36	DDX20	EX	Chronic_inactive	Control	Schirmer_inactive_vs_control
1.34390799224419e-40	-0.0340134	0.022	0.087	4.91883764241295e-36	AGRN	EX	Chronic_inactive	Control	Schirmer_inactive_vs_control
1.46207412994754e-40	-0.0459422	0.019	0.086	5.35133752302097e-36	AC062028.1	EX	Chronic_inactive	Control	Schirmer_inactive_vs_control
1.49006923591438e-40	-0.0773042	0.018	0.053	5.45380241037022e-36	KCNS1	EX	Chronic_inactive	Control	Schirmer_inactive_vs_control
1.49111234062342e-40	0.185793	0.058	0.102	5.45762027791578e-36	PRDM8	EX	Chronic_inactive	Control	Schirmer_inactive_vs_control
1.54229883484098e-40	-0.0184447	0.04	0.127	5.64496796540148e-36	ABHD5	EX	Chronic_inactive	Control	Schirmer_inactive_vs_control
1.54275292054443e-40	-0.435793	0.027	0.098	5.64662996448467e-36	HAPLN4	EX	Chronic_inactive	Control	Schirmer_inactive_vs_control
1.57358676400963e-40	0.0221902	0.013	0.041	5.75948491495165e-36	RHCG	EX	Chronic_inactive	Control	Schirmer_inactive_vs_control
1.64900381258354e-40	0.0782222	0.042	0.123	6.03551885443702e-36	ERICH1	EX	Chronic_inactive	Control	Schirmer_inactive_vs_control
1.71764267253757e-40	0.145337	0.03	0.053	6.28674394575478e-36	SOAT1	EX	Chronic_inactive	Control	Schirmer_inactive_vs_control
1.74414712106413e-40	0.569354	0.114	0.116	6.38375287780681e-36	UBL5	EX	Chronic_inactive	Control	Schirmer_inactive_vs_control
1.87283206721495e-40	-0.0470652	0.016	0.062	6.85475264921345e-36	LINC01357	EX	Chronic_inactive	Control	Schirmer_inactive_vs_control
1.88613550066517e-40	0.233287	0.139	0.213	6.90344454598459e-36	PRPF19	EX	Chronic_inactive	Control	Schirmer_inactive_vs_control
1.90611318994963e-40	-0.0332468	0.015	0.058	6.97656488653466e-36	BAALC	EX	Chronic_inactive	Control	Schirmer_inactive_vs_control
1.93585761870002e-40	-0.0169271	0.015	0.058	7.08543247020396e-36	PLAAT1	EX	Chronic_inactive	Control	Schirmer_inactive_vs_control
2.04210101823921e-40	0.314659	0.124	0.21	7.47429393685732e-36	RPL26	EX	Chronic_inactive	Control	Schirmer_inactive_vs_control
2.08326629592993e-40	0.0380422	0.02	0.06	7.62496296973314e-36	BIVM	EX	Chronic_inactive	Control	Schirmer_inactive_vs_control
2.1582940581861e-40	0.0583833	0.027	0.052	7.89957208236695e-36	RBM15	EX	Chronic_inactive	Control	Schirmer_inactive_vs_control
2.26628605750813e-40	-0.0500374	0.011	0.046	8.2948335990855e-36	MKRN2OS	EX	Chronic_inactive	Control	Schirmer_inactive_vs_control
2.39894845668165e-40	0.0695061	0.042	0.12	8.78039124630051e-36	PSMD5	EX	Chronic_inactive	Control	Schirmer_inactive_vs_control
2.43835977530619e-40	0.167367	0.032	0.077	8.92464061359817e-36	CFAP97	EX	Chronic_inactive	Control	Schirmer_inactive_vs_control
2.48187341587429e-40	0.0149169	0.011	0.032	9.08390488944149e-36	AC104041.1	EX	Chronic_inactive	Control	Schirmer_inactive_vs_control
2.5287529939323e-40	0.13324	0.022	0.042	9.25548883309162e-36	LINC02346	EX	Chronic_inactive	Control	Schirmer_inactive_vs_control
2.53545446437608e-40	0.0956399	0.046	0.107	9.2800168850629e-36	ZNF711	EX	Chronic_inactive	Control	Schirmer_inactive_vs_control
2.53866652457985e-40	-0.0196489	0.016	0.041	9.29177334661472e-36	AC073114.1	EX	Chronic_inactive	Control	Schirmer_inactive_vs_control
2.56123189557113e-40	-0.0878206	0.008	0.05	9.37436486097991e-36	TXK	EX	Chronic_inactive	Control	Schirmer_inactive_vs_control
2.57325748417233e-40	0.147471	0.026	0.042	9.41837971781914e-36	MRPL15	EX	Chronic_inactive	Control	Schirmer_inactive_vs_control
2.61532965108866e-40	0.454244	0.064	0.082	9.57236805594961e-36	IRF2BP2	EX	Chronic_inactive	Control	Schirmer_inactive_vs_control
2.67753137298487e-40	-0.164833	0.053	0.118	9.80003257826191e-36	CCNG2	EX	Chronic_inactive	Control	Schirmer_inactive_vs_control
2.76570867311402e-40	-0.0240343	0.009	0.037	1.01227703144646e-35	ZBTB49	EX	Chronic_inactive	Control	Schirmer_inactive_vs_control
2.77134303163613e-40	0.0820695	0.036	0.102	1.01433926300914e-35	EXTL1	EX	Chronic_inactive	Control	Schirmer_inactive_vs_control
2.81243097485879e-40	0.330016	0.052	0.092	1.02937786110807e-35	TTBK1	EX	Chronic_inactive	Control	Schirmer_inactive_vs_control
3.13540295620319e-40	-0.0576736	0.007	0.053	1.14758883599993e-35	VWDE	EX	Chronic_inactive	Control	Schirmer_inactive_vs_control
3.35794556649434e-40	0.398876	0.054	0.08	1.22904165679259e-35	SQLE	EX	Chronic_inactive	Control	Schirmer_inactive_vs_control
3.44233963774083e-40	0.0210164	0.006	0.028	1.25993073080952e-35	ARSD	EX	Chronic_inactive	Control	Schirmer_inactive_vs_control
3.44895939888326e-40	0.0524016	0.02	0.042	1.26235362958526e-35	SMIM15	EX	Chronic_inactive	Control	Schirmer_inactive_vs_control
3.53437173649191e-40	0.0726082	0.066	0.152	1.2936153992734e-35	POLR3A	EX	Chronic_inactive	Control	Schirmer_inactive_vs_control
3.53810932088144e-40	0.143076	0.026	0.047	1.29498339253582e-35	DDX56	EX	Chronic_inactive	Control	Schirmer_inactive_vs_control
3.62978026076629e-40	-0.0877825	0.015	0.064	1.32853587324307e-35	AC009478.1	EX	Chronic_inactive	Control	Schirmer_inactive_vs_control
3.6838788245049e-40	0.502189	0.047	0.065	1.34833648855704e-35	ARHGAP23	EX	Chronic_inactive	Control	Schirmer_inactive_vs_control
3.81555865677306e-40	0.194786	0.038	0.077	1.39653262396551e-35	DTX1	EX	Chronic_inactive	Control	Schirmer_inactive_vs_control
3.81991641583211e-40	0.135254	0.022	0.047	1.39812760735871e-35	AC010333.2	EX	Chronic_inactive	Control	Schirmer_inactive_vs_control
3.82949623856755e-40	0.0377959	0.016	0.036	1.40163391827811e-35	CCDC73	EX	Chronic_inactive	Control	Schirmer_inactive_vs_control
3.91553497751242e-40	-0.00351547	0.031	0.08	1.43312495711932e-35	ZBED3-AS1	EX	Chronic_inactive	Control	Schirmer_inactive_vs_control
3.91980717209423e-40	0.0479621	0.028	0.09	1.43468862305821e-35	SBK1	EX	Chronic_inactive	Control	Schirmer_inactive_vs_control
3.97083514279514e-40	0.443839	0.279	0.323	1.45336537061445e-35	PPIA	EX	Chronic_inactive	Control	Schirmer_inactive_vs_control
4.00661191681445e-40	-0.00745639	0.025	0.08	1.46646002767326e-35	NUFIP1	EX	Chronic_inactive	Control	Schirmer_inactive_vs_control
4.1008196517365e-40	0.0189592	0.009	0.027	1.50094100073208e-35	RPH3AL	EX	Chronic_inactive	Control	Schirmer_inactive_vs_control
4.14678720686729e-40	0.0172673	0.018	0.054	1.5177655855855e-35	MTRF1L	EX	Chronic_inactive	Control	Schirmer_inactive_vs_control
4.25303649771179e-40	-0.0127433	0.013	0.052	1.55665388852749e-35	PLAC8L1	EX	Chronic_inactive	Control	Schirmer_inactive_vs_control
4.30858325654959e-40	0.493729	0.088	0.104	1.57698455772971e-35	TCEAL7	EX	Chronic_inactive	Control	Schirmer_inactive_vs_control
4.37893533241018e-40	0.0584969	0.027	0.056	1.60273412101545e-35	FAM241B	EX	Chronic_inactive	Control	Schirmer_inactive_vs_control
4.4477801094224e-40	0.0841944	0.015	0.03	1.62793199784969e-35	SNX15	EX	Chronic_inactive	Control	Schirmer_inactive_vs_control
4.50990677190503e-40	0.123428	0.023	0.046	1.65067097758496e-35	HNRNPF	EX	Chronic_inactive	Control	Schirmer_inactive_vs_control
4.602246008243e-40	-0.00464728	0.01	0.029	1.68446806147702e-35	CD96	EX	Chronic_inactive	Control	Schirmer_inactive_vs_control
4.63663430516e-40	-0.0188935	0.04	0.065	1.69705452203161e-35	GPR22	EX	Chronic_inactive	Control	Schirmer_inactive_vs_control
4.70563436873942e-40	-0.0432503	0.018	0.073	1.72230923530231e-35	LINC02595	EX	Chronic_inactive	Control	Schirmer_inactive_vs_control
4.82121551437401e-40	-0.00576611	0.017	0.053	1.76461309041603e-35	PASK	EX	Chronic_inactive	Control	Schirmer_inactive_vs_control
4.87728893701522e-40	0.0395781	0.017	0.053	1.78513652383694e-35	ZNF236-DT	EX	Chronic_inactive	Control	Schirmer_inactive_vs_control
4.92566471937342e-40	0.0356367	0.014	0.042	1.80284254393787e-35	CACNA2D2	EX	Chronic_inactive	Control	Schirmer_inactive_vs_control
4.92821998515668e-40	-0.158527	0.04	0.13	1.8037777967672e-35	INTS3	EX	Chronic_inactive	Control	Schirmer_inactive_vs_control
4.96134730324992e-40	0.441798	0.079	0.117	1.8159027264625e-35	KHSRP	EX	Chronic_inactive	Control	Schirmer_inactive_vs_control
5.12854217037496e-40	0.0374484	0.011	0.03	1.87709771977894e-35	SLC12A9	EX	Chronic_inactive	Control	Schirmer_inactive_vs_control
5.14122716416969e-40	0.159458	0.042	0.083	1.88174055435775e-35	C5orf15	EX	Chronic_inactive	Control	Schirmer_inactive_vs_control
5.43831773287567e-40	-0.0461945	0.023	0.062	1.99047867340982e-35	PRSS3	EX	Chronic_inactive	Control	Schirmer_inactive_vs_control
5.78095805447282e-40	0.0882547	0.029	0.065	2.1158884575176e-35	PCBP3	EX	Chronic_inactive	Control	Schirmer_inactive_vs_control
5.78728976073473e-40	-0.032089	0.013	0.037	2.11820592532652e-35	PYGL	EX	Chronic_inactive	Control	Schirmer_inactive_vs_control
5.81833759121669e-40	0.187005	0.026	0.044	2.12956974176122e-35	UTP11	EX	Chronic_inactive	Control	Schirmer_inactive_vs_control
5.92307824613491e-40	0.285738	0.042	0.071	2.16790586886784e-35	RNASEH1	EX	Chronic_inactive	Control	Schirmer_inactive_vs_control
6.05885422684798e-40	0.280703	0.142	0.222	2.21760123556863e-35	SYNPO	EX	Chronic_inactive	Control	Schirmer_inactive_vs_control
6.37299925748638e-40	0.152289	0.057	0.126	2.33258145823259e-35	ASH2L	EX	Chronic_inactive	Control	Schirmer_inactive_vs_control
6.6052639889148e-40	0.473837	0.064	0.081	2.41759267258271e-35	CHMP1A	EX	Chronic_inactive	Control	Schirmer_inactive_vs_control
6.7170587300393e-40	0.112362	0.028	0.056	2.45851066578168e-35	AC016152.1	EX	Chronic_inactive	Control	Schirmer_inactive_vs_control
7.17334850536808e-40	0.137921	0.024	0.059	2.62551728644977e-35	PIK3CD	EX	Chronic_inactive	Control	Schirmer_inactive_vs_control
7.1832736335322e-40	0.021504	0.02	0.067	2.62914998260912e-35	TTC23L	EX	Chronic_inactive	Control	Schirmer_inactive_vs_control
7.32795869834118e-40	-0.0207645	0.021	0.076	2.68210616317986e-35	STRADB	EX	Chronic_inactive	Control	Schirmer_inactive_vs_control
7.67070007428199e-40	0.256537	0.053	0.084	2.80755293418795e-35	ABHD16A	EX	Chronic_inactive	Control	Schirmer_inactive_vs_control
8.33688427736882e-40	0.14415	0.035	0.064	3.05138301435976e-35	FUT11	EX	Chronic_inactive	Control	Schirmer_inactive_vs_control
8.55153147633107e-40	0.484611	0.086	0.109	3.12994603565194e-35	NUCB1	EX	Chronic_inactive	Control	Schirmer_inactive_vs_control
8.66866501900886e-40	0.35314	0.054	0.096	3.17281808360743e-35	ARHGAP1	EX	Chronic_inactive	Control	Schirmer_inactive_vs_control
8.81502010651527e-40	-0.0300988	0.015	0.04	3.22638550918565e-35	LINC02795	EX	Chronic_inactive	Control	Schirmer_inactive_vs_control
8.88786131236427e-40	0.434404	0.043	0.054	3.25304611893845e-35	ADCYAP1R1	EX	Chronic_inactive	Control	Schirmer_inactive_vs_control
9.15060535468408e-40	0.453449	0.114	0.173	3.34921306586792e-35	BLOC1S6	EX	Chronic_inactive	Control	Schirmer_inactive_vs_control
9.3444983666067e-40	0.00641291	0.018	0.054	3.42017984716172e-35	THOC5	EX	Chronic_inactive	Control	Schirmer_inactive_vs_control
9.76982839697326e-40	-0.149221	0.01	0.086	3.57585489157618e-35	AL133268.4	EX	Chronic_inactive	Control	Schirmer_inactive_vs_control
9.78439124875648e-40	0.320894	0.053	0.082	3.58118504095736e-35	ANKRD50	EX	Chronic_inactive	Control	Schirmer_inactive_vs_control
9.84815715548475e-40	0.0544468	0.022	0.072	3.60452400047898e-35	LINC00271	EX	Chronic_inactive	Control	Schirmer_inactive_vs_control
1.00391771008144e-39	0.416276	0.062	0.087	3.67443921066907e-35	ERGIC3	EX	Chronic_inactive	Control	Schirmer_inactive_vs_control
1.0226577659235e-39	0.156005	0.026	0.05	3.74302968905661e-35	AL591368.1	EX	Chronic_inactive	Control	Schirmer_inactive_vs_control
1.05474322950588e-39	0.229685	0.032	0.061	3.86046569431449e-35	ZDHHC9	EX	Chronic_inactive	Control	Schirmer_inactive_vs_control
1.05634529236105e-39	0.0332054	0.027	0.068	3.8663294045707e-35	PDIK1L	EX	Chronic_inactive	Control	Schirmer_inactive_vs_control
1.05698013498082e-39	0.139976	0.033	0.078	3.8686529920433e-35	DGKA	EX	Chronic_inactive	Control	Schirmer_inactive_vs_control
1.05842738402141e-39	0.176314	0.032	0.063	3.87395006825676e-35	NCSTN	EX	Chronic_inactive	Control	Schirmer_inactive_vs_control
1.08565807228322e-39	0.00699287	0.013	0.046	3.97361711036381e-35	ADAMTS13	EX	Chronic_inactive	Control	Schirmer_inactive_vs_control
1.08683545120227e-39	0.199392	0.032	0.061	3.97792643494541e-35	SART1	EX	Chronic_inactive	Control	Schirmer_inactive_vs_control
1.11702588314036e-39	0.13177	0.035	0.082	4.08842643488202e-35	TRO	EX	Chronic_inactive	Control	Schirmer_inactive_vs_control
1.16249790833534e-39	0.0744314	0.02	0.054	4.25485859429817e-35	AFG3L2	EX	Chronic_inactive	Control	Schirmer_inactive_vs_control
1.16350314829284e-39	0.206951	0.103	0.152	4.25853787306662e-35	DIRAS1	EX	Chronic_inactive	Control	Schirmer_inactive_vs_control
1.2276485007963e-39	0.337056	0.035	0.058	4.49331627776456e-35	LINC00205	EX	Chronic_inactive	Control	Schirmer_inactive_vs_control
1.26373528258967e-39	0.293056	0.036	0.064	4.62539750780647e-35	GP1BB	EX	Chronic_inactive	Control	Schirmer_inactive_vs_control
1.31198340696145e-39	0.025923	0.032	0.098	4.80199046781959e-35	ALDH1A2	EX	Chronic_inactive	Control	Schirmer_inactive_vs_control
1.364448728642e-39	-0.000994212	0.016	0.051	4.99401879170259e-35	ZNF14	EX	Chronic_inactive	Control	Schirmer_inactive_vs_control
1.38786149328726e-39	0.437751	0.064	0.082	5.0797118515807e-35	TRIM28	EX	Chronic_inactive	Control	Schirmer_inactive_vs_control
1.40845289892187e-39	0.075833	0.027	0.061	5.15507845534394e-35	PRPF31	EX	Chronic_inactive	Control	Schirmer_inactive_vs_control
1.41135724459595e-39	0.17598	0.045	0.067	5.16570865094564e-35	PPP1CC	EX	Chronic_inactive	Control	Schirmer_inactive_vs_control
1.42787078177446e-39	0.0999193	0.035	0.081	5.22614984837269e-35	DNAJC27	EX	Chronic_inactive	Control	Schirmer_inactive_vs_control
1.4608326303355e-39	0.397027	0.068	0.151	5.34679351029095e-35	PXK	EX	Chronic_inactive	Control	Schirmer_inactive_vs_control
1.4741181467191e-39	0.113428	0.021	0.062	5.39541982880659e-35	RABL3	EX	Chronic_inactive	Control	Schirmer_inactive_vs_control
1.53886882460455e-39	0.0523494	0.028	0.075	5.63241378493511e-35	SRD5A1	EX	Chronic_inactive	Control	Schirmer_inactive_vs_control
1.56492544303651e-39	0.331358	0.041	0.059	5.72778361405793e-35	ANP32E	EX	Chronic_inactive	Control	Schirmer_inactive_vs_control
1.58481553329374e-39	-0.079785	0.011	0.046	5.80058333340842e-35	LINC02054	EX	Chronic_inactive	Control	Schirmer_inactive_vs_control
1.61029202687971e-39	-0.0737317	0.034	0.096	5.89382984758242e-35	CTPS1	EX	Chronic_inactive	Control	Schirmer_inactive_vs_control
1.91639249457491e-39	0.0125782	0.017	0.058	7.01418816939363e-35	ZNF354B	EX	Chronic_inactive	Control	Schirmer_inactive_vs_control
1.92044444337138e-39	0.226032	0.035	0.068	7.02901870718361e-35	GTPBP4	EX	Chronic_inactive	Control	Schirmer_inactive_vs_control
1.94697406314054e-39	0.106209	0.03	0.064	7.12611976850067e-35	AC025180.1	EX	Chronic_inactive	Control	Schirmer_inactive_vs_control
2.12336154863703e-39	0.120023	0.016	0.016	7.77171560416641e-35	AC097532.2	EX	Chronic_inactive	Control	Schirmer_inactive_vs_control
2.1670461250565e-39	0.0756208	0.016	0.034	7.93160552231931e-35	AL359636.2	EX	Chronic_inactive	Control	Schirmer_inactive_vs_control
2.22896060676143e-39	0.214805	0.034	0.056	8.15821871680752e-35	SNRPC	EX	Chronic_inactive	Control	Schirmer_inactive_vs_control
2.31200431492017e-39	0.080129	0.027	0.066	8.46216699303933e-35	CWC25	EX	Chronic_inactive	Control	Schirmer_inactive_vs_control
2.45560282203568e-39	0.149579	0.025	0.054	8.9877518889328e-35	PAK1IP1	EX	Chronic_inactive	Control	Schirmer_inactive_vs_control
2.46211194519661e-39	0.0681172	0.031	0.079	9.0115759306141e-35	ETFRF1	EX	Chronic_inactive	Control	Schirmer_inactive_vs_control
2.48560427111725e-39	0.199303	0.053	0.083	9.09756019271624e-35	MZT1	EX	Chronic_inactive	Control	Schirmer_inactive_vs_control
2.48683510780849e-39	0.0525312	0.015	0.042	9.10206517808984e-35	EXOC3-AS1	EX	Chronic_inactive	Control	Schirmer_inactive_vs_control
2.53330582349614e-39	0.127864	0.03	0.068	9.27215264457824e-35	GTF3C4	EX	Chronic_inactive	Control	Schirmer_inactive_vs_control
2.56743713734745e-39	0.0556487	0.018	0.052	9.39707666640539e-35	CCDC173	EX	Chronic_inactive	Control	Schirmer_inactive_vs_control
2.76575489038872e-39	-0.00723934	0.017	0.047	1.01229394743117e-34	LRP2BP	EX	Chronic_inactive	Control	Schirmer_inactive_vs_control
2.76831324888408e-39	-0.0877366	0.013	0.058	1.01323033222406e-34	AC007785.1	EX	Chronic_inactive	Control	Schirmer_inactive_vs_control
2.7954921590753e-39	0.108569	0.023	0.063	1.02317808514315e-34	ADPGK	EX	Chronic_inactive	Control	Schirmer_inactive_vs_control
2.79690844713718e-39	0.147138	0.047	0.088	1.02369646073668e-34	UBFD1	EX	Chronic_inactive	Control	Schirmer_inactive_vs_control
2.82759698134846e-39	0.011263	0.011	0.032	1.03492877114335e-34	AC125611.4	EX	Chronic_inactive	Control	Schirmer_inactive_vs_control
2.89726502815142e-39	0.0588843	0.025	0.064	1.0604279729537e-34	ABCB6	EX	Chronic_inactive	Control	Schirmer_inactive_vs_control
2.89834364405935e-39	0.023944	0.014	0.07	1.06082275716216e-34	ANKMY1	EX	Chronic_inactive	Control	Schirmer_inactive_vs_control
2.9070922856002e-39	0.204274	0.042	0.079	1.06402484745253e-34	UAP1	EX	Chronic_inactive	Control	Schirmer_inactive_vs_control
3.02690920002433e-39	0.0575721	0.017	0.046	1.1078790363009e-34	ADAMTSL2	EX	Chronic_inactive	Control	Schirmer_inactive_vs_control
3.12701951919798e-39	0.128819	0.029	0.062	1.14452041422165e-34	SLC25A14	EX	Chronic_inactive	Control	Schirmer_inactive_vs_control
3.18312904894683e-39	0.035712	0.016	0.062	1.16505706320503e-34	RERG	EX	Chronic_inactive	Control	Schirmer_inactive_vs_control
3.22762765456619e-39	0.276568	0.028	0.039	1.18134399784777e-34	CFLAR	EX	Chronic_inactive	Control	Schirmer_inactive_vs_control
3.36087530188835e-39	0.201105	0.034	0.064	1.23011396924415e-34	TOM1	EX	Chronic_inactive	Control	Schirmer_inactive_vs_control
3.387973282179e-39	0.419737	0.033	0.025	1.24003210101033e-34	SFT2D2	EX	Chronic_inactive	Control	Schirmer_inactive_vs_control
3.39393875660191e-39	0.179294	0.03	0.049	1.24221552430387e-34	ILF3-DT	EX	Chronic_inactive	Control	Schirmer_inactive_vs_control
3.58004360076656e-39	-0.704634	0.051	0.24	1.31033175831657e-34	AC093607.1	EX	Chronic_inactive	Control	Schirmer_inactive_vs_control
3.68086979351757e-39	0.500858	0.065	0.063	1.34723515312536e-34	NUDT11	EX	Chronic_inactive	Control	Schirmer_inactive_vs_control
3.68296113443018e-39	0.0482005	0.027	0.068	1.34800060481279e-34	LRRC20	EX	Chronic_inactive	Control	Schirmer_inactive_vs_control
3.7121298115317e-39	0.0333141	0.014	0.044	1.35867663231872e-34	PSG9	EX	Chronic_inactive	Control	Schirmer_inactive_vs_control
3.81515542870922e-39	0.0124044	0.019	0.049	1.39638503846186e-34	TBC1D7	EX	Chronic_inactive	Control	Schirmer_inactive_vs_control
4.01663617816238e-39	0.164644	0.039	0.081	1.47012900756921e-34	VIPR1	EX	Chronic_inactive	Control	Schirmer_inactive_vs_control
4.07709763009405e-39	0.324545	0.076	0.15	1.49225850359072e-34	SAMD4B	EX	Chronic_inactive	Control	Schirmer_inactive_vs_control
4.10777803208503e-39	-0.0428833	0.296	0.481	1.50348783752344e-34	CNTN5	EX	Chronic_inactive	Control	Schirmer_inactive_vs_control
4.33677209098901e-39	0.235676	0.054	0.087	1.58730195302289e-34	STOML1	EX	Chronic_inactive	Control	Schirmer_inactive_vs_control
4.44215484266599e-39	0.128198	0.036	0.08	1.62587309396418e-34	UBE2J2	EX	Chronic_inactive	Control	Schirmer_inactive_vs_control
4.48629872027689e-39	-0.00765068	0.015	0.043	1.64203019460855e-34	AMOT	EX	Chronic_inactive	Control	Schirmer_inactive_vs_control
4.48633807525301e-39	0.0121903	0.021	0.067	1.64204459892335e-34	TXNRD2	EX	Chronic_inactive	Control	Schirmer_inactive_vs_control
4.54107095983453e-39	0.13267	0.019	0.037	1.66207738200904e-34	ADI1	EX	Chronic_inactive	Control	Schirmer_inactive_vs_control
4.70215299838414e-39	-0.0590148	0.016	0.077	1.72103501893858e-34	CFAP74	EX	Chronic_inactive	Control	Schirmer_inactive_vs_control
4.78680732808183e-39	-0.053636	0.019	0.065	1.75201935015123e-34	TRIM11	EX	Chronic_inactive	Control	Schirmer_inactive_vs_control
4.84214840771093e-39	0.0164823	0.019	0.061	1.77227473870628e-34	F8	EX	Chronic_inactive	Control	Schirmer_inactive_vs_control
4.8964504613179e-39	0.313298	0.074	0.117	1.79214983334696e-34	FASN	EX	Chronic_inactive	Control	Schirmer_inactive_vs_control
4.92668903616211e-39	0.0188583	0.055	0.129	1.80321745412569e-34	TMEM259	EX	Chronic_inactive	Control	Schirmer_inactive_vs_control
5.03382952952097e-39	-0.0651354	0.011	0.052	1.84243194609997e-34	ZGLP1	EX	Chronic_inactive	Control	Schirmer_inactive_vs_control
5.07094777581152e-39	-0.0424034	0.012	0.06	1.85601759542477e-34	ZFP69	EX	Chronic_inactive	Control	Schirmer_inactive_vs_control
5.26885489622515e-39	0.326339	0.04	0.055	1.92845358056737e-34	HRK	EX	Chronic_inactive	Control	Schirmer_inactive_vs_control
5.28274967245256e-39	0.192332	0.028	0.054	1.93353920761436e-34	OLMALINC	EX	Chronic_inactive	Control	Schirmer_inactive_vs_control
5.29689872780712e-39	0.0952126	0.046	0.115	1.93871790336468e-34	TECPR1	EX	Chronic_inactive	Control	Schirmer_inactive_vs_control
5.4189913828465e-39	0.156291	0.036	0.07	1.98340503603565e-34	ATP2B1-AS1	EX	Chronic_inactive	Control	Schirmer_inactive_vs_control
5.53441372797779e-39	0.0992575	0.02	0.041	2.02565076857715e-34	RWDD2A	EX	Chronic_inactive	Control	Schirmer_inactive_vs_control
5.74148714588005e-39	0.0878148	0.023	0.062	2.10144171026356e-34	DHRS11	EX	Chronic_inactive	Control	Schirmer_inactive_vs_control
5.90196544346512e-39	0.0509605	0.027	0.067	2.16017837196267e-34	SNF8	EX	Chronic_inactive	Control	Schirmer_inactive_vs_control
6.03466864016389e-39	-0.0923925	0.012	0.064	2.20874906898639e-34	AL353743.2	EX	Chronic_inactive	Control	Schirmer_inactive_vs_control
6.09623177431689e-39	0.1274	0.021	0.047	2.23128179171772e-34	LINC01237	EX	Chronic_inactive	Control	Schirmer_inactive_vs_control
6.19588528092142e-39	-0.0123958	0.024	0.072	2.26775597167005e-34	ZNF790	EX	Chronic_inactive	Control	Schirmer_inactive_vs_control
6.19812267777105e-39	0.0919801	0.019	0.055	2.26857488129098e-34	AL157388.1	EX	Chronic_inactive	Control	Schirmer_inactive_vs_control
6.26239105231269e-39	0.939103	0.152	0.104	2.29209774905697e-34	HSPA8	EX	Chronic_inactive	Control	Schirmer_inactive_vs_control
6.3102547787506e-39	-0.0691928	0.008	0.038	2.30961635157051e-34	RMDN2	EX	Chronic_inactive	Control	Schirmer_inactive_vs_control
6.34167383431287e-39	0.230141	0.029	0.056	2.32111604009685e-34	IL6ST	EX	Chronic_inactive	Control	Schirmer_inactive_vs_control
6.41035188439564e-39	0.0451998	0.018	0.05	2.34625289320765e-34	AADAT	EX	Chronic_inactive	Control	Schirmer_inactive_vs_control
6.44235695436154e-39	0.367345	0.173	0.246	2.35796706886587e-34	PPP2CB	EX	Chronic_inactive	Control	Schirmer_inactive_vs_control
6.50723735323316e-39	-0.022754	0.02	0.065	2.38171394365687e-34	AC104623.1	EX	Chronic_inactive	Control	Schirmer_inactive_vs_control
6.5997981130369e-39	0.00669626	0.018	0.058	2.41559210735264e-34	MREG	EX	Chronic_inactive	Control	Schirmer_inactive_vs_control
6.67807536263644e-39	0.205255	0.013	0.033	2.44424236347856e-34	ROR2	EX	Chronic_inactive	Control	Schirmer_inactive_vs_control
6.93197350890336e-39	-0.00884471	0.009	0.041	2.53717162399372e-34	GLE1	EX	Chronic_inactive	Control	Schirmer_inactive_vs_control
6.99833115792682e-39	0.0691897	0.017	0.047	2.56145918711279e-34	EIF4E2	EX	Chronic_inactive	Control	Schirmer_inactive_vs_control
7.18637298532739e-39	-0.10992	0.018	0.058	2.63028437635968e-34	AC097534.2	EX	Chronic_inactive	Control	Schirmer_inactive_vs_control
7.49539670975127e-39	0.0276941	0.023	0.054	2.74339014973606e-34	AL078604.4	EX	Chronic_inactive	Control	Schirmer_inactive_vs_control
7.51984563417936e-39	0.193483	0.06	0.104	2.75233870056599e-34	MED10	EX	Chronic_inactive	Control	Schirmer_inactive_vs_control
8.05130300310571e-39	0.283004	0.043	0.081	2.94685741216672e-34	MXRA7	EX	Chronic_inactive	Control	Schirmer_inactive_vs_control
8.35832752376021e-39	-0.0167899	0.01	0.038	3.05923145697147e-34	AC090630.1	EX	Chronic_inactive	Control	Schirmer_inactive_vs_control
8.38861677381942e-39	0.173555	0.038	0.085	3.07031762538565e-34	HMGCS1	EX	Chronic_inactive	Control	Schirmer_inactive_vs_control
8.63515959888593e-39	-0.0288033	0.02	0.057	3.16055476478824e-34	METTL4	EX	Chronic_inactive	Control	Schirmer_inactive_vs_control
8.72697017729203e-39	0.445246	0.131	0.264	3.19415835459066e-34	PDE1C	EX	Chronic_inactive	Control	Schirmer_inactive_vs_control
8.91872527918114e-39	-0.0777542	0.037	0.097	3.26434263943309e-34	CLPB	EX	Chronic_inactive	Control	Schirmer_inactive_vs_control
8.95962933599899e-39	0.0145643	0.018	0.071	3.27931393326899e-34	RAB30	EX	Chronic_inactive	Control	Schirmer_inactive_vs_control
8.99012599616705e-39	-0.0554945	0.012	0.052	3.2904760158571e-34	AP000229.1	EX	Chronic_inactive	Control	Schirmer_inactive_vs_control
9.24749664133238e-39	0.026965	0.01	0.031	3.38467624569406e-34	TTC23	EX	Chronic_inactive	Control	Schirmer_inactive_vs_control
9.27600192925615e-39	0.140132	0.041	0.075	3.39510946612704e-34	PMPCA	EX	Chronic_inactive	Control	Schirmer_inactive_vs_control
9.31013876290283e-39	0.0875746	0.023	0.04	3.40760388861007e-34	SMCO4	EX	Chronic_inactive	Control	Schirmer_inactive_vs_control
9.33242569220597e-39	-0.013773	0.011	0.041	3.41576112760431e-34	THBS4	EX	Chronic_inactive	Control	Schirmer_inactive_vs_control
9.82995308198479e-39	0.372078	0.049	0.065	3.59786112753725e-34	TBC1D10B	EX	Chronic_inactive	Control	Schirmer_inactive_vs_control
9.92189599173546e-39	0.139314	0.034	0.059	3.6315131519351e-34	STAC2	EX	Chronic_inactive	Control	Schirmer_inactive_vs_control
1.03743139982222e-38	-0.049555	0.019	0.068	3.79710266648932e-34	POLE	EX	Chronic_inactive	Control	Schirmer_inactive_vs_control
1.04065233900868e-38	0.816285	0.126	0.14	3.80889162600566e-34	RPL8	EX	Chronic_inactive	Control	Schirmer_inactive_vs_control
1.04206295534136e-38	0.0184882	0.015	0.042	3.81405462284492e-34	AC008771.1	EX	Chronic_inactive	Control	Schirmer_inactive_vs_control
1.06746622093249e-38	0.254576	0.047	0.088	3.90703311523502e-34	MAN2B2	EX	Chronic_inactive	Control	Schirmer_inactive_vs_control
1.08127482646188e-38	-0.0983499	0.028	0.099	3.95757399233312e-34	ACSF3	EX	Chronic_inactive	Control	Schirmer_inactive_vs_control
1.09843831346799e-38	-0.0802974	0.02	0.068	4.02039407112421e-34	PGM3	EX	Chronic_inactive	Control	Schirmer_inactive_vs_control
1.11976725888802e-38	0.416792	0.071	0.092	4.09846014425604e-34	IRF2BPL	EX	Chronic_inactive	Control	Schirmer_inactive_vs_control
1.15599583323644e-38	-0.201893	0.019	0.117	4.23106034922868e-34	FAM66A	EX	Chronic_inactive	Control	Schirmer_inactive_vs_control
1.16340823515933e-38	0.05415	0.021	0.055	4.25819048150666e-34	TMEM128	EX	Chronic_inactive	Control	Schirmer_inactive_vs_control
1.17402417897511e-38	-0.184128	0.02	0.088	4.29704589746679e-34	GPR26	EX	Chronic_inactive	Control	Schirmer_inactive_vs_control
1.17850976883363e-38	0.00389929	0.034	0.073	4.31346360490797e-34	MSANTD4	EX	Chronic_inactive	Control	Schirmer_inactive_vs_control
1.19811223517917e-38	0.160886	0.021	0.057	4.38521059197928e-34	RNF31	EX	Chronic_inactive	Control	Schirmer_inactive_vs_control
1.24188987232212e-38	-0.0355385	0.02	0.063	4.54544112168618e-34	TFAP2E	EX	Chronic_inactive	Control	Schirmer_inactive_vs_control
1.31075498588187e-38	0.193248	0.05	0.09	4.79749432382622e-34	ARL5B	EX	Chronic_inactive	Control	Schirmer_inactive_vs_control
1.32903773218245e-38	0.166789	0.03	0.048	4.86441100356099e-34	CRNKL1	EX	Chronic_inactive	Control	Schirmer_inactive_vs_control
1.33913358442787e-38	-0.0196705	0.02	0.063	4.90136283236444e-34	CADM3	EX	Chronic_inactive	Control	Schirmer_inactive_vs_control
1.35575101543796e-38	-0.0461283	0.014	0.056	4.96218429160446e-34	KIF20B	EX	Chronic_inactive	Control	Schirmer_inactive_vs_control
1.37268043112056e-38	1.06275	0.107	0.11	5.02414764594437e-34	RPS12	EX	Chronic_inactive	Control	Schirmer_inactive_vs_control
1.40367416787449e-38	0.23361	0.036	0.065	5.13758782183742e-34	SH2D3C	EX	Chronic_inactive	Control	Schirmer_inactive_vs_control
1.41551716042281e-38	-0.0330079	0.02	0.065	5.18093435886352e-34	SLC35E2B	EX	Chronic_inactive	Control	Schirmer_inactive_vs_control
1.4887779005113e-38	0.0532747	0.021	0.058	5.44907599366139e-34	ZNF354A	EX	Chronic_inactive	Control	Schirmer_inactive_vs_control
1.49829425830635e-38	0.448065	0.089	0.159	5.48390681482706e-34	CALU	EX	Chronic_inactive	Control	Schirmer_inactive_vs_control
1.51985626708438e-38	0.724442	0.088	0.078	5.56282592315554e-34	CPNE6	EX	Chronic_inactive	Control	Schirmer_inactive_vs_control
1.5250218290639e-38	0.0850476	0.027	0.067	5.58173239655677e-34	ZNF444	EX	Chronic_inactive	Control	Schirmer_inactive_vs_control
1.56570629146272e-38	-0.0450296	0.009	0.042	5.7306415973827e-34	AC239860.4	EX	Chronic_inactive	Control	Schirmer_inactive_vs_control
1.67507289604269e-38	0.690139	0.087	0.09	6.13093430680585e-34	JPT1	EX	Chronic_inactive	Control	Schirmer_inactive_vs_control
1.71453007526808e-38	-0.0475695	0.017	0.075	6.27535152848869e-34	ZNF487	EX	Chronic_inactive	Control	Schirmer_inactive_vs_control
1.83480676250761e-38	0.0840675	0.022	0.048	6.71557623145411e-34	HSD17B14	EX	Chronic_inactive	Control	Schirmer_inactive_vs_control
1.8426026762575e-38	0.218071	0.048	0.088	6.74411005537008e-34	NAT14	EX	Chronic_inactive	Control	Schirmer_inactive_vs_control
1.84998765374058e-38	0.0588366	0.022	0.046	6.7711398114559e-34	FKBP1A	EX	Chronic_inactive	Control	Schirmer_inactive_vs_control
1.86218854195568e-38	0.487873	0.077	0.112	6.81579628241198e-34	SLC7A5	EX	Chronic_inactive	Control	Schirmer_inactive_vs_control
1.89378631809806e-38	0.0518809	0.021	0.057	6.93144730287073e-34	COLGALT1	EX	Chronic_inactive	Control	Schirmer_inactive_vs_control
1.89725327191735e-38	-0.0228174	0.019	0.062	6.94413670054469e-34	AC092969.1	EX	Chronic_inactive	Control	Schirmer_inactive_vs_control
1.9555449899842e-38	-0.0240792	0.015	0.055	7.15749021784118e-34	ZNF670	EX	Chronic_inactive	Control	Schirmer_inactive_vs_control
1.99301316849958e-38	0.0724958	0.025	0.064	7.29462749802531e-34	AIFM1	EX	Chronic_inactive	Control	Schirmer_inactive_vs_control
2.10363969684115e-38	0.0206878	0.013	0.034	7.69953165440828e-34	CLGN	EX	Chronic_inactive	Control	Schirmer_inactive_vs_control
2.16253365820648e-38	0.202252	0.028	0.044	7.91508944240155e-34	ALDH9A1	EX	Chronic_inactive	Control	Schirmer_inactive_vs_control
2.20627236620804e-38	0.817876	0.121	0.19	8.07517748755805e-34	TMTC2	EX	Chronic_inactive	Control	Schirmer_inactive_vs_control
2.20757129793438e-38	0.0753051	0.019	0.042	8.07993170756964e-34	COMMD3	EX	Chronic_inactive	Control	Schirmer_inactive_vs_control
2.21163089543341e-38	0.131891	0.046	0.101	8.09479024037581e-34	SNHG32	EX	Chronic_inactive	Control	Schirmer_inactive_vs_control
2.22969083345683e-38	-0.00187582	0.018	0.053	8.16089141953533e-34	OTULIN	EX	Chronic_inactive	Control	Schirmer_inactive_vs_control
2.23375880587484e-38	0.0310509	0.014	0.044	8.17578060538249e-34	UCKL1	EX	Chronic_inactive	Control	Schirmer_inactive_vs_control
2.29740281243694e-38	0.0428425	0.112	0.215	8.40872403380043e-34	DDX3X	EX	Chronic_inactive	Control	Schirmer_inactive_vs_control
2.41468387272575e-38	-0.0518403	0.009	0.045	8.83798444256351e-34	TANGO2	EX	Chronic_inactive	Control	Schirmer_inactive_vs_control
2.42159185060647e-38	0.106545	0.035	0.07	8.86326833240474e-34	GAS2L1	EX	Chronic_inactive	Control	Schirmer_inactive_vs_control
2.4693513664458e-38	-0.0113054	0.01	0.034	9.03807293632826e-34	HAUS1	EX	Chronic_inactive	Control	Schirmer_inactive_vs_control
2.47639336749458e-38	0.0598607	0.013	0.04	9.0638473643669e-34	EFCAB14	EX	Chronic_inactive	Control	Schirmer_inactive_vs_control
2.71026655309307e-38	0.0208878	0.009	0.031	9.91984661097596e-34	KLKB1	EX	Chronic_inactive	Control	Schirmer_inactive_vs_control
2.76219233899299e-38	0.182697	0.03	0.048	1.01099001799483e-33	GPR12	EX	Chronic_inactive	Control	Schirmer_inactive_vs_control
2.76386585925655e-38	0.0372037	0.018	0.052	1.01160254314649e-33	RILPL2	EX	Chronic_inactive	Control	Schirmer_inactive_vs_control
2.81050371851174e-38	0.348033	0.061	0.066	1.02867246601248e-33	SELENOK	EX	Chronic_inactive	Control	Schirmer_inactive_vs_control
2.85135555169789e-38	0.477243	0.1	0.11	1.04362464547695e-33	HIGD1A	EX	Chronic_inactive	Control	Schirmer_inactive_vs_control
2.89773164399582e-38	0.067593	0.019	0.048	1.06059875901891e-33	SLC12A1	EX	Chronic_inactive	Control	Schirmer_inactive_vs_control
2.94501083915019e-38	0.00831488	0.014	0.05	1.07790341723736e-33	QTRT2	EX	Chronic_inactive	Control	Schirmer_inactive_vs_control
3.02199082030681e-38	0.263069	0.053	0.091	1.1060788601405e-33	SEMA3E	EX	Chronic_inactive	Control	Schirmer_inactive_vs_control
3.26963750583187e-38	0.20507	0.05	0.086	1.19672002350952e-33	CD164	EX	Chronic_inactive	Control	Schirmer_inactive_vs_control
3.49591927472541e-38	0.0189794	0.02	0.055	1.27954141374225e-33	AL121821.2	EX	Chronic_inactive	Control	Schirmer_inactive_vs_control
3.54397570615224e-38	0.00562476	0.009	0.035	1.29713054820878e-33	NOXRED1	EX	Chronic_inactive	Control	Schirmer_inactive_vs_control
3.71935752367249e-38	0.0706538	0.022	0.057	1.36132204723937e-33	DPCD	EX	Chronic_inactive	Control	Schirmer_inactive_vs_control
4.03101349033503e-38	0.155385	0.037	0.07	1.47539124759752e-33	PLPBP	EX	Chronic_inactive	Control	Schirmer_inactive_vs_control
4.07125446340297e-38	-0.00233117	0.013	0.05	1.49011984615012e-33	SAAL1	EX	Chronic_inactive	Control	Schirmer_inactive_vs_control
4.15246664467333e-38	0.0372758	0.019	0.066	1.51984431661689e-33	LINC01118	EX	Chronic_inactive	Control	Schirmer_inactive_vs_control
4.22767226371995e-38	-0.0248642	0.013	0.038	1.54737032524414e-33	FANCI	EX	Chronic_inactive	Control	Schirmer_inactive_vs_control
4.23611167996895e-38	-0.0259893	0.025	0.081	1.55045923598544e-33	ZNF417	EX	Chronic_inactive	Control	Schirmer_inactive_vs_control
4.44454235590488e-38	0.0162123	0.035	0.083	1.62674694768474e-33	ESR1	EX	Chronic_inactive	Control	Schirmer_inactive_vs_control
4.48835930509457e-38	0.188845	0.072	0.109	1.64278438925766e-33	PFDN4	EX	Chronic_inactive	Control	Schirmer_inactive_vs_control
4.81654279035291e-38	0.215445	0.034	0.067	1.76290282669707e-33	SMARCD1	EX	Chronic_inactive	Control	Schirmer_inactive_vs_control
4.9104316789428e-38	-0.0104155	0.009	0.044	1.79726709880985e-33	BOC	EX	Chronic_inactive	Control	Schirmer_inactive_vs_control
4.91728853586538e-38	0.0342064	0.016	0.041	1.79977677701209e-33	HUS1	EX	Chronic_inactive	Control	Schirmer_inactive_vs_control
5.45930286189874e-38	0.00196144	0.013	0.037	1.99815944048356e-33	C3orf62	EX	Chronic_inactive	Control	Schirmer_inactive_vs_control
5.52706174674828e-38	0.0111269	0.022	0.058	2.02295986992734e-33	PDLIM2	EX	Chronic_inactive	Control	Schirmer_inactive_vs_control
5.54611964400701e-38	0.0354615	0.018	0.046	2.02993525090301e-33	MAPK13	EX	Chronic_inactive	Control	Schirmer_inactive_vs_control
5.64961799550988e-38	0.00986749	0.017	0.048	2.06781668253657e-33	AP002381.2	EX	Chronic_inactive	Control	Schirmer_inactive_vs_control
5.68072228229935e-38	0.0240841	0.015	0.045	2.07920116254439e-33	HPS3	EX	Chronic_inactive	Control	Schirmer_inactive_vs_control
5.70783712063039e-38	0.64878	0.149	0.16	2.08912546452193e-33	NDUFC2	EX	Chronic_inactive	Control	Schirmer_inactive_vs_control
5.82939044957013e-38	0.00243866	0.015	0.051	2.13361519844716e-33	ZBED3	EX	Chronic_inactive	Control	Schirmer_inactive_vs_control
5.96218604982737e-38	0.363321	0.064	0.099	2.18221971609732e-33	MAPK8IP1	EX	Chronic_inactive	Control	Schirmer_inactive_vs_control
6.03369213194079e-38	0.204918	0.038	0.066	2.20839165721165e-33	NUB1	EX	Chronic_inactive	Control	Schirmer_inactive_vs_control
6.06070701298672e-38	0.0375328	0.011	0.037	2.21827937382327e-33	MYO3B	EX	Chronic_inactive	Control	Schirmer_inactive_vs_control
6.17610855009827e-38	-0.0529805	0.01	0.053	2.26051749042147e-33	ZNF630	EX	Chronic_inactive	Control	Schirmer_inactive_vs_control
6.37199893099537e-38	0.0581905	0.034	0.081	2.33221532873361e-33	HMGXB3	EX	Chronic_inactive	Control	Schirmer_inactive_vs_control
6.43196963086953e-38	-0.0646801	0.011	0.067	2.35416520459456e-33	SLCO2A1	EX	Chronic_inactive	Control	Schirmer_inactive_vs_control
6.43231065588418e-38	0.00752393	0.013	0.048	2.35429002316017e-33	ARID3B	EX	Chronic_inactive	Control	Schirmer_inactive_vs_control
6.47825091861997e-38	0.146149	0.039	0.064	2.3711046187241e-33	AP003469.4	EX	Chronic_inactive	Control	Schirmer_inactive_vs_control
6.59874092147423e-38	0.196955	0.038	0.065	2.41520516466878e-33	PEX11B	EX	Chronic_inactive	Control	Schirmer_inactive_vs_control
6.64193086910478e-38	0.138495	0.03	0.039	2.43101311740104e-33	CEBPD	EX	Chronic_inactive	Control	Schirmer_inactive_vs_control
6.64580744310871e-38	0.323595	0.097	0.147	2.43243198225222e-33	SLIRP	EX	Chronic_inactive	Control	Schirmer_inactive_vs_control
6.66579765045502e-38	-0.125097	0.013	0.066	2.43974859804304e-33	TNNT2	EX	Chronic_inactive	Control	Schirmer_inactive_vs_control
7.02741563122953e-38	0.428187	0.078	0.104	2.57210439518632e-33	MAP7D1	EX	Chronic_inactive	Control	Schirmer_inactive_vs_control
7.15964103443886e-38	-0.00216142	0.012	0.029	2.62050021501497e-33	HTR1F	EX	Chronic_inactive	Control	Schirmer_inactive_vs_control
7.42137638699856e-38	-0.0550392	0.011	0.059	2.71629797140534e-33	PIGB	EX	Chronic_inactive	Control	Schirmer_inactive_vs_control
7.58441260504109e-38	0.127371	0.048	0.1	2.77597085757109e-33	SYNM	EX	Chronic_inactive	Control	Schirmer_inactive_vs_control
7.8946735227397e-38	-0.018302	0.013	0.049	2.88952945605796e-33	AC018754.1	EX	Chronic_inactive	Control	Schirmer_inactive_vs_control
8.38036341511913e-38	0.000390044	0.031	0.088	3.06729681356775e-33	ZNF793	EX	Chronic_inactive	Control	Schirmer_inactive_vs_control
8.50153531946206e-38	0.15768	0.02	0.045	3.11164694227631e-33	SPATA20	EX	Chronic_inactive	Control	Schirmer_inactive_vs_control
8.7148250800547e-38	-0.00478029	0.017	0.051	3.18971312755082e-33	AC008537.2	EX	Chronic_inactive	Control	Schirmer_inactive_vs_control
8.81606966740642e-38	-0.0588951	0.009	0.046	3.22676965896742e-33	ASPM	EX	Chronic_inactive	Control	Schirmer_inactive_vs_control
8.88186796976453e-38	0.0696815	0.036	0.097	3.25085249561351e-33	TTF1	EX	Chronic_inactive	Control	Schirmer_inactive_vs_control
9.01731667563647e-38	0.00480722	0.012	0.052	3.30042807644971e-33	RECQL5	EX	Chronic_inactive	Control	Schirmer_inactive_vs_control
9.15055429402723e-38	-0.205822	0.072	0.168	3.34919437715691e-33	KCNA2	EX	Chronic_inactive	Control	Schirmer_inactive_vs_control
9.22793559778735e-38	-0.0485531	0.061	0.139	3.37751670814615e-33	LEPROTL1	EX	Chronic_inactive	Control	Schirmer_inactive_vs_control
9.29398981223534e-38	0.132286	0.043	0.091	3.40169321117626e-33	ZNF280B	EX	Chronic_inactive	Control	Schirmer_inactive_vs_control
9.52197218591355e-38	0.599708	0.09	0.141	3.48513703976622e-33	ABCA2	EX	Chronic_inactive	Control	Schirmer_inactive_vs_control
9.65919437732432e-38	0.377167	0.044	0.07	3.53536173404448e-33	RRP7A	EX	Chronic_inactive	Control	Schirmer_inactive_vs_control
9.93424867953586e-38	-0.0232653	0.012	0.03	3.63603435919692e-33	AC015845.2	EX	Chronic_inactive	Control	Schirmer_inactive_vs_control
9.99632009663063e-38	0.0248127	0.025	0.072	3.65875311856778e-33	PSRC1	EX	Chronic_inactive	Control	Schirmer_inactive_vs_control
1.00238460398614e-37	0.201644	0.03	0.045	3.66882788904966e-33	BTG3	EX	Chronic_inactive	Control	Schirmer_inactive_vs_control
1.0048653907822e-37	0.68589	0.07	0.072	3.67790781680193e-33	CNDP2	EX	Chronic_inactive	Control	Schirmer_inactive_vs_control
1.03531042877948e-37	-0.0293756	0.01	0.044	3.78933970037578e-33	AL133259.1	EX	Chronic_inactive	Control	Schirmer_inactive_vs_control
1.03553492594631e-37	0.0805175	0.021	0.05	3.79016138245609e-33	MAN2A2	EX	Chronic_inactive	Control	Schirmer_inactive_vs_control
1.03756813127188e-37	0.187203	0.086	0.141	3.79760311726823e-33	AP3M2	EX	Chronic_inactive	Control	Schirmer_inactive_vs_control
1.04966017661578e-37	-0.00791267	0.012	0.042	3.8418612124314e-33	DTX2	EX	Chronic_inactive	Control	Schirmer_inactive_vs_control
1.0687762836147e-37	0.0787052	0.013	0.023	3.91182807565817e-33	SAMD14	EX	Chronic_inactive	Control	Schirmer_inactive_vs_control
1.07182975576388e-37	0.117504	0.021	0.048	3.92300408907138e-33	LINC00620	EX	Chronic_inactive	Control	Schirmer_inactive_vs_control
1.07432637185981e-37	-0.12694	0.015	0.083	3.93214195364408e-33	AC021851.2	EX	Chronic_inactive	Control	Schirmer_inactive_vs_control
1.17870721329187e-37	0.000633498	0.026	0.081	4.31418627136956e-33	IDH2	EX	Chronic_inactive	Control	Schirmer_inactive_vs_control
1.20943253983811e-37	0.0130977	0.024	0.078	4.42664403906148e-33	MTG2	EX	Chronic_inactive	Control	Schirmer_inactive_vs_control
1.24913233484531e-37	-0.0605458	0.027	0.096	4.57194925876731e-33	PLPP7	EX	Chronic_inactive	Control	Schirmer_inactive_vs_control
1.28183979704251e-37	0.160833	0.035	0.053	4.69166184115529e-33	RNF7	EX	Chronic_inactive	Control	Schirmer_inactive_vs_control
1.30855866925201e-37	0.147704	0.051	0.084	4.78945558532927e-33	GPR85	EX	Chronic_inactive	Control	Schirmer_inactive_vs_control
1.31567883363689e-37	-0.101147	0.008	0.056	4.81551609899437e-33	SBSPON	EX	Chronic_inactive	Control	Schirmer_inactive_vs_control
1.34344544260088e-37	-0.17506	0.016	0.088	4.91714466446347e-33	RTKN2	EX	Chronic_inactive	Control	Schirmer_inactive_vs_control
1.43049752346917e-37	0.022997	0.012	0.032	5.23576398564952e-33	SCN7A	EX	Chronic_inactive	Control	Schirmer_inactive_vs_control
1.46205272095893e-37	0.00323799	0.024	0.086	5.35125916398176e-33	VWA5B2	EX	Chronic_inactive	Control	Schirmer_inactive_vs_control
1.46837270052771e-37	0.304112	0.039	0.057	5.37439092120148e-33	COL21A1	EX	Chronic_inactive	Control	Schirmer_inactive_vs_control
1.47898623653042e-37	-0.0155023	0.013	0.045	5.413237524325e-33	PPP1R42	EX	Chronic_inactive	Control	Schirmer_inactive_vs_control
1.54926517101635e-37	0.0432506	0.035	0.095	5.67046545243695e-33	FNTA	EX	Chronic_inactive	Control	Schirmer_inactive_vs_control
1.56082574933692e-37	0.029417	0.024	0.062	5.71277832514805e-33	MCRIP2	EX	Chronic_inactive	Control	Schirmer_inactive_vs_control
1.56301603857812e-37	-0.129059	0.014	0.06	5.72079500279976e-33	NBPF19	EX	Chronic_inactive	Control	Schirmer_inactive_vs_control
1.60454554289848e-37	-0.000825216	0.024	0.073	5.87279714156272e-33	TAB1	EX	Chronic_inactive	Control	Schirmer_inactive_vs_control
1.64825648925651e-37	-0.0332117	0.016	0.052	6.03278357632774e-33	MPPE1	EX	Chronic_inactive	Control	Schirmer_inactive_vs_control
1.68529892839297e-37	0.624353	0.06	0.059	6.16836260781113e-33	TMEM158	EX	Chronic_inactive	Control	Schirmer_inactive_vs_control
1.73405208536592e-37	0.381356	0.061	0.088	6.34680403764779e-33	HMOX2	EX	Chronic_inactive	Control	Schirmer_inactive_vs_control
1.76974609552592e-37	0.05047	0.016	0.042	6.47744768423441e-33	C4orf33	EX	Chronic_inactive	Control	Schirmer_inactive_vs_control
1.86049285381047e-37	-0.0106311	0.007	0.034	6.80958989423172e-33	SHPK	EX	Chronic_inactive	Control	Schirmer_inactive_vs_control
1.86420130238035e-37	-0.0244845	0.018	0.062	6.8231631868423e-33	TIPIN	EX	Chronic_inactive	Control	Schirmer_inactive_vs_control
1.8693101733088e-37	0.215358	0.035	0.053	6.84186216532753e-33	LTBP4	EX	Chronic_inactive	Control	Schirmer_inactive_vs_control
1.87440370542688e-37	0.0332908	0.032	0.083	6.86050500223294e-33	PPIE	EX	Chronic_inactive	Control	Schirmer_inactive_vs_control
1.90986191523278e-37	0.00709723	0.012	0.039	6.99028559594351e-33	OSBPL7	EX	Chronic_inactive	Control	Schirmer_inactive_vs_control
1.98012528767148e-37	0.265586	0.026	0.04	7.24745656540637e-33	FGF23	EX	Chronic_inactive	Control	Schirmer_inactive_vs_control
1.98885876033892e-37	0.00896311	0.009	0.03	7.27942194871648e-33	AL162718.1	EX	Chronic_inactive	Control	Schirmer_inactive_vs_control
2.00111817541727e-37	0.0399138	0.029	0.071	7.32429263384474e-33	PRRC1	EX	Chronic_inactive	Control	Schirmer_inactive_vs_control
2.01547325385684e-37	0.203699	0.044	0.065	7.37683365644142e-33	LMAN2	EX	Chronic_inactive	Control	Schirmer_inactive_vs_control
2.03643580253138e-37	-0.0612928	0.012	0.045	7.45355868084511e-33	HSD3B1	EX	Chronic_inactive	Control	Schirmer_inactive_vs_control
2.06325139905856e-37	0.234103	0.041	0.086	7.55170644569422e-33	KIF21B	EX	Chronic_inactive	Control	Schirmer_inactive_vs_control
2.06520730246878e-37	0.0509878	0.03	0.054	7.55886524776598e-33	KLHL21	EX	Chronic_inactive	Control	Schirmer_inactive_vs_control
2.07778351795992e-37	0.204476	0.035	0.059	7.6048954540851e-33	AMIGO1	EX	Chronic_inactive	Control	Schirmer_inactive_vs_control
2.10060749084936e-37	0.572162	0.096	0.111	7.68843347725776e-33	TTC9B	EX	Chronic_inactive	Control	Schirmer_inactive_vs_control
2.15143693171211e-37	0.0460493	0.009	0.027	7.87447431375951e-33	ZFPM2-AS1	EX	Chronic_inactive	Control	Schirmer_inactive_vs_control
2.17601187808656e-37	0.053089	0.032	0.071	7.96442107498464e-33	FAM53C	EX	Chronic_inactive	Control	Schirmer_inactive_vs_control
2.24774103076536e-37	0.0249635	0.017	0.057	8.22695694670428e-33	SLC25A33	EX	Chronic_inactive	Control	Schirmer_inactive_vs_control
2.31497344630518e-37	0.0192107	0.013	0.045	8.47303431082158e-33	MOSPD1	EX	Chronic_inactive	Control	Schirmer_inactive_vs_control
2.3281080904963e-37	0.596353	0.067	0.089	8.5211084220255e-33	NEUROD6	EX	Chronic_inactive	Control	Schirmer_inactive_vs_control
2.36994319662997e-37	0.150154	0.048	0.082	8.67422909398534e-33	RPS27L	EX	Chronic_inactive	Control	Schirmer_inactive_vs_control
2.39527709715305e-37	0.264959	0.065	0.085	8.76695370328989e-33	CSTB	EX	Chronic_inactive	Control	Schirmer_inactive_vs_control
2.53114274253856e-37	0.316387	0.059	0.089	9.2642355519654e-33	DUSP26	EX	Chronic_inactive	Control	Schirmer_inactive_vs_control
2.56023585347828e-37	-0.0532256	0.01	0.041	9.37071924731584e-33	IMPA2	EX	Chronic_inactive	Control	Schirmer_inactive_vs_control
2.5678144628179e-37	-0.0233601	0.024	0.067	9.39845771535978e-33	CCZ1B	EX	Chronic_inactive	Control	Schirmer_inactive_vs_control
2.63033895396343e-37	0.0576946	0.062	0.139	9.62730360540157e-33	LINC01821	EX	Chronic_inactive	Control	Schirmer_inactive_vs_control
2.6470443142107e-37	-0.0473706	0.006	0.032	9.68844689444259e-33	AC131009.2	EX	Chronic_inactive	Control	Schirmer_inactive_vs_control
2.7455761447903e-37	0.0342696	0.019	0.072	1.0049083247547e-32	CYP20A1	EX	Chronic_inactive	Control	Schirmer_inactive_vs_control
2.74804148049931e-37	-0.0461654	0.018	0.061	1.00581066227755e-32	AL135878.1	EX	Chronic_inactive	Control	Schirmer_inactive_vs_control
2.79495851134769e-37	0.540238	0.065	0.075	1.02298276473837e-32	EFNB3	EX	Chronic_inactive	Control	Schirmer_inactive_vs_control
2.80667448971159e-37	0.0268522	0.014	0.037	1.02727092997934e-32	AC136431.1	EX	Chronic_inactive	Control	Schirmer_inactive_vs_control
2.82923930942945e-37	-0.0503328	0.025	0.078	1.03552987964427e-32	PGM1	EX	Chronic_inactive	Control	Schirmer_inactive_vs_control
2.86439279226806e-37	0.245142	0.034	0.039	1.04839640589803e-32	POP7	EX	Chronic_inactive	Control	Schirmer_inactive_vs_control
2.92618132635122e-37	0.0406892	0.02	0.053	1.07101162725781e-32	OBI1	EX	Chronic_inactive	Control	Schirmer_inactive_vs_control
3.11684101758999e-37	0.0767525	0.022	0.062	1.14079498084811e-32	RCBTB1	EX	Chronic_inactive	Control	Schirmer_inactive_vs_control
3.25928434880877e-37	-0.0222795	0.01	0.048	1.1929306645075e-32	TYSND1	EX	Chronic_inactive	Control	Schirmer_inactive_vs_control
3.36845689763827e-37	-0.0285117	0.012	0.033	1.23288890910458e-32	LINC01695	EX	Chronic_inactive	Control	Schirmer_inactive_vs_control
3.38005533216799e-37	0.0846118	0.014	0.021	1.2371340521268e-32	ACTL6A	EX	Chronic_inactive	Control	Schirmer_inactive_vs_control
3.39277789690471e-37	-0.0357522	0.012	0.047	1.24179063804609e-32	CLCA4-AS1	EX	Chronic_inactive	Control	Schirmer_inactive_vs_control
3.43099299876716e-37	0.052804	0.142	0.229	1.25577774747877e-32	ANXA6	EX	Chronic_inactive	Control	Schirmer_inactive_vs_control
3.51468058904359e-37	0.327683	0.058	0.092	1.28640824239585e-32	BZW1	EX	Chronic_inactive	Control	Schirmer_inactive_vs_control
3.63891363201433e-37	0.0390571	0.022	0.068	1.33187877845356e-32	ACSS3	EX	Chronic_inactive	Control	Schirmer_inactive_vs_control
3.71406568102779e-37	0.21336	0.037	0.062	1.35938517991298e-32	GPATCH11	EX	Chronic_inactive	Control	Schirmer_inactive_vs_control
3.78446704409561e-37	0.0792924	0.062	0.133	1.38515278280944e-32	GLOD4	EX	Chronic_inactive	Control	Schirmer_inactive_vs_control
3.8786958727301e-37	0.567494	0.052	0.047	1.41964147637795e-32	PNRC1	EX	Chronic_inactive	Control	Schirmer_inactive_vs_control
3.88829905441121e-37	0.00974206	0.022	0.065	1.42315633690505e-32	NUMA1	EX	Chronic_inactive	Control	Schirmer_inactive_vs_control
3.89995522475467e-37	-0.0369035	0.011	0.05	1.42742261181246e-32	ZNF717	EX	Chronic_inactive	Control	Schirmer_inactive_vs_control
3.92115337225135e-37	0.0333412	0.012	0.032	1.43518134577772e-32	DTYMK	EX	Chronic_inactive	Control	Schirmer_inactive_vs_control
3.92650070461394e-37	0.0557774	0.02	0.043	1.43713852289575e-32	ZNF426	EX	Chronic_inactive	Control	Schirmer_inactive_vs_control
4.29522363146081e-37	0.0508104	0.026	0.071	1.57209480135097e-32	GNPTG	EX	Chronic_inactive	Control	Schirmer_inactive_vs_control
4.33176377670098e-37	-0.0422907	0.017	0.061	1.58546885991033e-32	SMYD4	EX	Chronic_inactive	Control	Schirmer_inactive_vs_control
4.48737008472182e-37	-0.0178389	0.023	0.074	1.64242232470903e-32	DPH7	EX	Chronic_inactive	Control	Schirmer_inactive_vs_control
4.49939482007848e-37	0.0427038	0.035	0.082	1.64682349809692e-32	SEMA7A	EX	Chronic_inactive	Control	Schirmer_inactive_vs_control
4.52784467607412e-37	-0.0185244	0.012	0.035	1.65723642988989e-32	AC066613.2	EX	Chronic_inactive	Control	Schirmer_inactive_vs_control
4.57276115812379e-37	0.0384759	0.026	0.073	1.67367631148489e-32	LZTR1	EX	Chronic_inactive	Control	Schirmer_inactive_vs_control
4.6928678807322e-37	0.398153	0.05	0.07	1.71763657302679e-32	AK1	EX	Chronic_inactive	Control	Schirmer_inactive_vs_control
4.7758282918913e-37	0.0185925	0.012	0.032	1.74800091311514e-32	ARHGAP19	EX	Chronic_inactive	Control	Schirmer_inactive_vs_control
4.84201490113213e-37	-0.0458567	0.005	0.04	1.77222587396337e-32	AL359915.1	EX	Chronic_inactive	Control	Schirmer_inactive_vs_control
4.93110557920434e-37	0.271091	0.034	0.075	1.80483395304458e-32	PREX1	EX	Chronic_inactive	Control	Schirmer_inactive_vs_control
4.97059396493121e-37	0.128064	0.022	0.039	1.81928709710447e-32	UBE2T	EX	Chronic_inactive	Control	Schirmer_inactive_vs_control
5.17747102105378e-37	-0.0202186	0.014	0.055	1.89500616841589e-32	UMPS	EX	Chronic_inactive	Control	Schirmer_inactive_vs_control
5.29621590058412e-37	0.0912045	0.082	0.163	1.93846798177279e-32	KCNC1	EX	Chronic_inactive	Control	Schirmer_inactive_vs_control
5.39601617081382e-37	-0.0428347	0.014	0.061	1.97499587867957e-32	ZFP62	EX	Chronic_inactive	Control	Schirmer_inactive_vs_control
5.41132900196346e-37	0.165976	0.02	0.034	1.98060052800865e-32	TARID	EX	Chronic_inactive	Control	Schirmer_inactive_vs_control
5.54378182397436e-37	-0.0393735	0.009	0.051	2.02907958539285e-32	AL596214.1	EX	Chronic_inactive	Control	Schirmer_inactive_vs_control
5.55382668138271e-37	0.458238	0.149	0.226	2.03275610365289e-32	RPS8	EX	Chronic_inactive	Control	Schirmer_inactive_vs_control
5.6176170229857e-37	0.0499223	0.023	0.062	2.056104006583e-32	CLCN7	EX	Chronic_inactive	Control	Schirmer_inactive_vs_control
5.63905533355007e-37	-0.0203391	0.008	0.036	2.06395064263266e-32	SLA2	EX	Chronic_inactive	Control	Schirmer_inactive_vs_control
5.77690110832345e-37	0.0628851	0.062	0.132	2.11440357465747e-32	TMEM230	EX	Chronic_inactive	Control	Schirmer_inactive_vs_control
5.88100485993043e-37	0.157271	0.049	0.088	2.15250658878314e-32	SNRPD1	EX	Chronic_inactive	Control	Schirmer_inactive_vs_control
5.92572747324434e-37	0.072894	0.013	0.035	2.16887551248216e-32	RETSAT	EX	Chronic_inactive	Control	Schirmer_inactive_vs_control
5.96724551488918e-37	0.00406177	0.019	0.054	2.18407153090459e-32	Z68871.1	EX	Chronic_inactive	Control	Schirmer_inactive_vs_control
5.9848571711824e-37	0.0190018	0.017	0.053	2.19051757322447e-32	PKD2L2	EX	Chronic_inactive	Control	Schirmer_inactive_vs_control
6.06931697970619e-37	0.40009	0.063	0.078	2.22143070774226e-32	CSNK2B	EX	Chronic_inactive	Control	Schirmer_inactive_vs_control
6.08828455632797e-37	0.0444379	0.02	0.065	2.2283730304616e-32	PCDH1	EX	Chronic_inactive	Control	Schirmer_inactive_vs_control
6.15518599626056e-37	0.339544	0.059	0.095	2.25285962649133e-32	SPHKAP	EX	Chronic_inactive	Control	Schirmer_inactive_vs_control
6.19974374392519e-37	-0.00082317	0.009	0.025	2.26916820771406e-32	CHRNB4	EX	Chronic_inactive	Control	Schirmer_inactive_vs_control
6.21967864541768e-37	-0.0243731	0.006	0.027	2.27646458100932e-32	PDE6A	EX	Chronic_inactive	Control	Schirmer_inactive_vs_control
6.60393116464677e-37	0.199673	0.05	0.092	2.41710484557236e-32	COX16	EX	Chronic_inactive	Control	Schirmer_inactive_vs_control
6.90689805278249e-37	0.372379	0.056	0.07	2.52799375629892e-32	AC087521.2	EX	Chronic_inactive	Control	Schirmer_inactive_vs_control
7.21110901030971e-37	0.128521	0.036	0.07	2.63933800886346e-32	RTN2	EX	Chronic_inactive	Control	Schirmer_inactive_vs_control
7.35766924487863e-37	-0.00994442	0.021	0.055	2.69298052031803e-32	DICER1-AS1	EX	Chronic_inactive	Control	Schirmer_inactive_vs_control
7.50605038359144e-37	0.0887166	0.02	0.042	2.7472895008983e-32	BOD1	EX	Chronic_inactive	Control	Schirmer_inactive_vs_control
7.84524230273123e-37	-0.0629427	0.018	0.079	2.87143713522266e-32	PTPN5	EX	Chronic_inactive	Control	Schirmer_inactive_vs_control
8.08327947588792e-37	0.756854	0.127	0.149	2.95856112096974e-32	RPL19	EX	Chronic_inactive	Control	Schirmer_inactive_vs_control
8.08700067588957e-37	-0.0110646	0.018	0.063	2.95992311738234e-32	HEXD	EX	Chronic_inactive	Control	Schirmer_inactive_vs_control
8.19997519189362e-37	0.0462662	0.01	0.038	3.00127291998498e-32	AL023882.1	EX	Chronic_inactive	Control	Schirmer_inactive_vs_control
8.58764365044955e-37	0.053608	0.013	0.032	3.14316345250104e-32	MASTL	EX	Chronic_inactive	Control	Schirmer_inactive_vs_control
8.6518667858197e-37	0.191146	0.039	0.066	3.16666976227787e-32	PSMC1	EX	Chronic_inactive	Control	Schirmer_inactive_vs_control
8.67215670985021e-37	0.0656441	0.022	0.048	3.17409607737228e-32	PLOD3	EX	Chronic_inactive	Control	Schirmer_inactive_vs_control
9.14565029111708e-37	-0.0273109	0.041	0.096	3.34739946305176e-32	NELFCD	EX	Chronic_inactive	Control	Schirmer_inactive_vs_control
9.27687820595113e-37	0.107915	0.027	0.048	3.39543019216017e-32	FAM241A	EX	Chronic_inactive	Control	Schirmer_inactive_vs_control
9.61567696318996e-37	0.0270815	0.009	0.029	3.51943392529716e-32	STN1	EX	Chronic_inactive	Control	Schirmer_inactive_vs_control
9.85345186229473e-37	0.153493	0.024	0.056	3.60646191611849e-32	CAPN2	EX	Chronic_inactive	Control	Schirmer_inactive_vs_control
1.00095086252007e-36	0.0662327	0.015	0.043	3.66358025190969e-32	AC073342.1	EX	Chronic_inactive	Control	Schirmer_inactive_vs_control
1.00308944900713e-36	0.0203583	0.014	0.039	3.67140769231101e-32	CDH26	EX	Chronic_inactive	Control	Schirmer_inactive_vs_control
1.00666341668485e-36	-0.00232792	0.008	0.036	3.68448877140821e-32	CASKIN1	EX	Chronic_inactive	Control	Schirmer_inactive_vs_control
1.01963338811094e-36	-0.121821	0.007	0.052	3.73196016382486e-32	AC009262.1	EX	Chronic_inactive	Control	Schirmer_inactive_vs_control
1.08274980672264e-36	-0.0976394	0.023	0.097	3.96297256758554e-32	Z94721.1	EX	Chronic_inactive	Control	Schirmer_inactive_vs_control
1.08623192784745e-36	-0.0255523	0.008	0.034	3.97571747911444e-32	CELA2B	EX	Chronic_inactive	Control	Schirmer_inactive_vs_control
1.11844173321651e-36	-0.0474196	0.015	0.055	4.09360858774575e-32	AC091132.4	EX	Chronic_inactive	Control	Schirmer_inactive_vs_control
1.14454488113535e-36	0.0474226	0.028	0.07	4.18914871944351e-32	CPOX	EX	Chronic_inactive	Control	Schirmer_inactive_vs_control
1.18548831812751e-36	0.475348	0.091	0.167	4.33900579317852e-32	SASH1	EX	Chronic_inactive	Control	Schirmer_inactive_vs_control
1.18789798445429e-36	-0.0961262	0.013	0.059	4.34782541290115e-32	AIFM2	EX	Chronic_inactive	Control	Schirmer_inactive_vs_control
1.25262106642277e-36	0.167374	0.045	0.07	4.58471836521398e-32	PCDH20	EX	Chronic_inactive	Control	Schirmer_inactive_vs_control
1.2573674265403e-36	0.162832	0.033	0.063	4.60209051788016e-32	HDAC11	EX	Chronic_inactive	Control	Schirmer_inactive_vs_control
1.27785143279085e-36	-0.0363704	0.011	0.047	4.67706402915781e-32	ZC3HC1	EX	Chronic_inactive	Control	Schirmer_inactive_vs_control
1.27869891969156e-36	-0.0886854	0.012	0.058	4.68016591596307e-32	AC073842.1	EX	Chronic_inactive	Control	Schirmer_inactive_vs_control
1.38023555521145e-36	0.137454	0.028	0.055	5.05180015562942e-32	APEH	EX	Chronic_inactive	Control	Schirmer_inactive_vs_control
1.38754211367834e-36	0.0722568	0.036	0.074	5.07854289027409e-32	PICK1	EX	Chronic_inactive	Control	Schirmer_inactive_vs_control
1.4229566110632e-36	-0.0369466	0.015	0.036	5.20816349215241e-32	AL031985.4	EX	Chronic_inactive	Control	Schirmer_inactive_vs_control
1.44924874880374e-36	0.506952	0.126	0.148	5.30439534549656e-32	UQCR11	EX	Chronic_inactive	Control	Schirmer_inactive_vs_control
1.47091739290424e-36	0.00798786	0.019	0.054	5.38370474976881e-32	AC079385.1	EX	Chronic_inactive	Control	Schirmer_inactive_vs_control
1.53570255284029e-36	-0.00441819	0.015	0.053	5.62082491365076e-32	LINC01605	EX	Chronic_inactive	Control	Schirmer_inactive_vs_control
1.54664047186593e-36	0.061702	0.033	0.071	5.66085879107648e-32	COMMD2	EX	Chronic_inactive	Control	Schirmer_inactive_vs_control
1.58665015508078e-36	0.249429	0.028	0.043	5.80729823261115e-32	PKHD1	EX	Chronic_inactive	Control	Schirmer_inactive_vs_control
1.59558024086899e-36	0.213924	0.031	0.045	5.83998323960459e-32	MYH14	EX	Chronic_inactive	Control	Schirmer_inactive_vs_control
1.62626292753964e-36	-0.0140358	0.018	0.058	5.95228494108785e-32	C3orf35	EX	Chronic_inactive	Control	Schirmer_inactive_vs_control
1.63741043674745e-36	0.160731	0.023	0.074	5.99308593953935e-32	ZNF462	EX	Chronic_inactive	Control	Schirmer_inactive_vs_control
1.65404677281166e-36	0.0249198	0.015	0.042	6.05397659316794e-32	NECAP2	EX	Chronic_inactive	Control	Schirmer_inactive_vs_control
1.66482581610289e-36	-0.13584	0.012	0.078	6.0934289695182e-32	DNAJC5G	EX	Chronic_inactive	Control	Schirmer_inactive_vs_control
1.71459256138931e-36	-0.00607068	0.014	0.05	6.27558023394102e-32	TARS2	EX	Chronic_inactive	Control	Schirmer_inactive_vs_control
1.72822423021463e-36	0.478801	0.073	0.084	6.32547350500857e-32	TOMM6	EX	Chronic_inactive	Control	Schirmer_inactive_vs_control
1.79029213458991e-36	0.0397494	0.016	0.06	6.55264824181254e-32	WARS2	EX	Chronic_inactive	Control	Schirmer_inactive_vs_control
1.83492462469697e-36	-0.0371884	0.012	0.058	6.71600761885338e-32	GALNT3	EX	Chronic_inactive	Control	Schirmer_inactive_vs_control
1.89824538370725e-36	0.00365215	0.02	0.052	6.94776792890689e-32	LANCL3	EX	Chronic_inactive	Control	Schirmer_inactive_vs_control
1.91122655275816e-36	0.055479	0.01	0.03	6.99528030575013e-32	SLC2A4RG	EX	Chronic_inactive	Control	Schirmer_inactive_vs_control
1.95708489557447e-36	0.351016	0.049	0.065	7.16312642629211e-32	FAM98A	EX	Chronic_inactive	Control	Schirmer_inactive_vs_control
1.9592704935495e-36	0.0582351	0.015	0.041	7.17112593344054e-32	AC015871.1	EX	Chronic_inactive	Control	Schirmer_inactive_vs_control
2.0003231336457e-36	0.162995	0.039	0.055	7.32138270145661e-32	NDUFB3	EX	Chronic_inactive	Control	Schirmer_inactive_vs_control
2.0181187835532e-36	-0.067285	0.028	0.084	7.38651655968307e-32	C12orf45	EX	Chronic_inactive	Control	Schirmer_inactive_vs_control
2.01943320080966e-36	0.0114906	0.01	0.027	7.39132745828343e-32	NXPE1	EX	Chronic_inactive	Control	Schirmer_inactive_vs_control
2.03983720273902e-36	-0.101017	0.023	0.091	7.46600814574508e-32	COL12A1	EX	Chronic_inactive	Control	Schirmer_inactive_vs_control
2.08155170108201e-36	0.448846	0.116	0.17	7.61868738113025e-32	RPL27	EX	Chronic_inactive	Control	Schirmer_inactive_vs_control
2.08683022964181e-36	0.0551996	0.018	0.046	7.63800732351198e-32	ZNF117	EX	Chronic_inactive	Control	Schirmer_inactive_vs_control
2.09185982427045e-36	0.0130639	0.012	0.041	7.65641614281229e-32	TMEM169	EX	Chronic_inactive	Control	Schirmer_inactive_vs_control
2.12351148628471e-36	0.00875742	0.018	0.046	7.77226439095067e-32	ZBTB34	EX	Chronic_inactive	Control	Schirmer_inactive_vs_control
2.14124154950336e-36	-0.0853746	0.01	0.059	7.83715819533724e-32	CLDN16	EX	Chronic_inactive	Control	Schirmer_inactive_vs_control
2.19619265538246e-36	0.00766602	0.011	0.044	8.03828473796534e-32	NEMP1	EX	Chronic_inactive	Control	Schirmer_inactive_vs_control
2.19927998041311e-36	-0.0275977	0.021	0.049	8.04958465631004e-32	LRIF1	EX	Chronic_inactive	Control	Schirmer_inactive_vs_control
2.39018180562625e-36	0.838413	0.139	0.162	8.74830442677263e-32	MBP	EX	Chronic_inactive	Control	Schirmer_inactive_vs_control
2.39924299961004e-36	-0.0660132	0.014	0.062	8.78146930287271e-32	CCDC158	EX	Chronic_inactive	Control	Schirmer_inactive_vs_control
2.41738081700924e-36	0.500892	0.04	0.043	8.84785552833553e-32	MITF	EX	Chronic_inactive	Control	Schirmer_inactive_vs_control
2.41919944575162e-36	0.0733448	0.022	0.049	8.85451189139551e-32	ITGAE	EX	Chronic_inactive	Control	Schirmer_inactive_vs_control
2.44593462161223e-36	0.0516874	0.016	0.052	8.95236530856291e-32	DNAH5	EX	Chronic_inactive	Control	Schirmer_inactive_vs_control
2.51350566559556e-36	-0.0392325	0.013	0.05	9.19968208664632e-32	CHRNE	EX	Chronic_inactive	Control	Schirmer_inactive_vs_control
2.58910301818764e-36	-0.108145	0.194	0.273	9.47637595686859e-32	TUBB3	EX	Chronic_inactive	Control	Schirmer_inactive_vs_control
2.6219525483899e-36	-0.033753	0.063	0.151	9.59660852236189e-32	THRA	EX	Chronic_inactive	Control	Schirmer_inactive_vs_control
2.63050872430782e-36	-0.0460258	0.025	0.1	9.62792498183905e-32	ZNF75A	EX	Chronic_inactive	Control	Schirmer_inactive_vs_control
2.63941014310232e-36	0.188395	0.047	0.087	9.6605050647688e-32	FDX2	EX	Chronic_inactive	Control	Schirmer_inactive_vs_control
2.65493446959696e-36	0.546928	0.12	0.127	9.71732565217185e-32	ATP5MC3	EX	Chronic_inactive	Control	Schirmer_inactive_vs_control
2.65937959578676e-36	-0.0456661	0.013	0.052	9.73359525853912e-32	STPG1	EX	Chronic_inactive	Control	Schirmer_inactive_vs_control
2.69640114536648e-36	0.0327569	0.015	0.046	9.86909783215586e-32	PXMP4	EX	Chronic_inactive	Control	Schirmer_inactive_vs_control
2.71617345057868e-36	0.441187	0.061	0.075	9.94146644646303e-32	SERPINF1	EX	Chronic_inactive	Control	Schirmer_inactive_vs_control
2.85117925564454e-36	-0.0263763	0.025	0.077	1.04356011935846e-31	THEMIS	EX	Chronic_inactive	Control	Schirmer_inactive_vs_control
2.85189215446989e-36	-0.0617826	0.022	0.078	1.04382104745752e-31	ZNF391	EX	Chronic_inactive	Control	Schirmer_inactive_vs_control
2.86457300556175e-36	0.287799	0.05	0.09	1.04846236576565e-31	QSOX1	EX	Chronic_inactive	Control	Schirmer_inactive_vs_control
2.86993415933862e-36	0.348153	0.072	0.088	1.05042460165953e-31	CALR	EX	Chronic_inactive	Control	Schirmer_inactive_vs_control
3.041233192993e-36	-0.0115939	0.009	0.034	1.11312176096737e-31	NPIPB11	EX	Chronic_inactive	Control	Schirmer_inactive_vs_control
3.09826275830473e-36	0.626837	0.085	0.087	1.13399515216711e-31	MYL12B	EX	Chronic_inactive	Control	Schirmer_inactive_vs_control
3.15121132505291e-36	-0.00140388	0.01	0.037	1.15337485708262e-31	TNFRSF19	EX	Chronic_inactive	Control	Schirmer_inactive_vs_control
3.17433470737875e-36	0.02275	0.02	0.075	1.16183824624769e-31	VWC2	EX	Chronic_inactive	Control	Schirmer_inactive_vs_control
3.29855267817287e-36	-0.0333857	0.023	0.061	1.20730326573805e-31	CIAO2A	EX	Chronic_inactive	Control	Schirmer_inactive_vs_control
3.63555540025136e-36	0.0343986	0.024	0.051	1.330649632046e-31	TAFA4	EX	Chronic_inactive	Control	Schirmer_inactive_vs_control
3.63625366256735e-36	0.446306	0.069	0.086	1.33090520303628e-31	COX7B	EX	Chronic_inactive	Control	Schirmer_inactive_vs_control
3.79191977409484e-36	0.167407	0.021	0.039	1.38788055651645e-31	NIPSNAP3A	EX	Chronic_inactive	Control	Schirmer_inactive_vs_control
3.98052250929826e-36	0.114883	0.053	0.103	1.45691104362826e-31	STRIP1	EX	Chronic_inactive	Control	Schirmer_inactive_vs_control
4.04946587445565e-36	-0.0567875	0.016	0.062	1.48214500470951e-31	AC092944.1	EX	Chronic_inactive	Control	Schirmer_inactive_vs_control
4.13482257193122e-36	0.0242775	0.015	0.038	1.51338640955255e-31	IKBIP	EX	Chronic_inactive	Control	Schirmer_inactive_vs_control
4.17270840300414e-36	-0.0901786	0.047	0.136	1.52725300258355e-31	PCSK7	EX	Chronic_inactive	Control	Schirmer_inactive_vs_control
4.24963402291656e-36	0.202416	0.025	0.063	1.55540854872769e-31	KRT17	EX	Chronic_inactive	Control	Schirmer_inactive_vs_control
4.26705598993515e-36	0.92022	0.116	0.14	1.56178516287616e-31	RPS11	EX	Chronic_inactive	Control	Schirmer_inactive_vs_control
4.2850993968793e-36	-0.024844	0.006	0.034	1.56838923025179e-31	LINC02021	EX	Chronic_inactive	Control	Schirmer_inactive_vs_control
4.40870022624258e-36	0.423484	0.058	0.076	1.61362836980705e-31	BCL2L1	EX	Chronic_inactive	Control	Schirmer_inactive_vs_control
4.43285936354321e-36	-0.0132887	0.009	0.03	1.62247085565045e-31	AC026167.1	EX	Chronic_inactive	Control	Schirmer_inactive_vs_control
4.51773990436929e-36	0.0908116	0.013	0.038	1.6535379823982e-31	CTSS	EX	Chronic_inactive	Control	Schirmer_inactive_vs_control
4.6728027966169e-36	0.0280666	0.014	0.04	1.71029255158975e-31	ASRGL1	EX	Chronic_inactive	Control	Schirmer_inactive_vs_control
4.69226472294792e-36	0.0418897	0.016	0.036	1.71741581124617e-31	AC009495.1	EX	Chronic_inactive	Control	Schirmer_inactive_vs_control
4.74882416915291e-36	0.163515	0.034	0.067	1.73811713415166e-31	ARRDC3	EX	Chronic_inactive	Control	Schirmer_inactive_vs_control
4.80130355775042e-36	0.0243778	0.01	0.038	1.75732511517223e-31	TRIM61	EX	Chronic_inactive	Control	Schirmer_inactive_vs_control
4.81308554937054e-36	0.76925	0.084	0.068	1.76163744192511e-31	LINC02607	EX	Chronic_inactive	Control	Schirmer_inactive_vs_control
4.88249086967722e-36	0.136656	0.017	0.038	1.78704048321056e-31	MIR924HG	EX	Chronic_inactive	Control	Schirmer_inactive_vs_control
4.89684362016665e-36	0.0222659	0.014	0.044	1.7922937334172e-31	GPR19	EX	Chronic_inactive	Control	Schirmer_inactive_vs_control
4.94926018206623e-36	0.268198	0.038	0.055	1.81147871923806e-31	MRPL57	EX	Chronic_inactive	Control	Schirmer_inactive_vs_control
5.07529711719565e-36	0.00836163	0.011	0.039	1.85760949786478e-31	TRIM5	EX	Chronic_inactive	Control	Schirmer_inactive_vs_control
5.13809508063057e-36	-0.0432191	0.01	0.039	1.88059418046159e-31	BRIP1	EX	Chronic_inactive	Control	Schirmer_inactive_vs_control
5.28679524395796e-36	0.15035	0.034	0.052	1.93501992724105e-31	TXNDC12	EX	Chronic_inactive	Control	Schirmer_inactive_vs_control
5.33244456803015e-36	0.266243	0.052	0.077	1.95172803634471e-31	GABRG1	EX	Chronic_inactive	Control	Schirmer_inactive_vs_control
5.38354423992854e-36	0.0782225	0.127	0.218	1.97043102725625e-31	CRYM	EX	Chronic_inactive	Control	Schirmer_inactive_vs_control
5.42596821821066e-36	0.261133	0.078	0.106	1.98595862754729e-31	ATP5MC1	EX	Chronic_inactive	Control	Schirmer_inactive_vs_control
5.55127953336062e-36	-0.210743	0.019	0.101	2.03182382200532e-31	FAM163A	EX	Chronic_inactive	Control	Schirmer_inactive_vs_control
5.58015332635432e-36	0.0720509	0.046	0.081	2.04239191897895e-31	IER5	EX	Chronic_inactive	Control	Schirmer_inactive_vs_control
5.59234182879071e-36	0.0130808	0.009	0.03	2.04685303275569e-31	SPDYE9P	EX	Chronic_inactive	Control	Schirmer_inactive_vs_control
5.61748706965413e-36	-0.00415391	0.02	0.062	2.05605644236411e-31	ZNF250	EX	Chronic_inactive	Control	Schirmer_inactive_vs_control
5.81452516231873e-36	0.0380005	0.011	0.031	2.12817435466028e-31	TGDS	EX	Chronic_inactive	Control	Schirmer_inactive_vs_control
5.87488722016089e-36	0.109699	0.027	0.066	2.15026747145109e-31	HMGN4	EX	Chronic_inactive	Control	Schirmer_inactive_vs_control
5.95842952057038e-36	0.0630484	0.014	0.043	2.18084478882396e-31	AAMDC	EX	Chronic_inactive	Control	Schirmer_inactive_vs_control
6.19428676108464e-36	-0.0466074	0.016	0.057	2.26717089742459e-31	ACSM6	EX	Chronic_inactive	Control	Schirmer_inactive_vs_control
6.25803189022457e-36	0.00380867	0.01	0.043	2.2905022521411e-31	AC105001.1	EX	Chronic_inactive	Control	Schirmer_inactive_vs_control
6.28571755169635e-36	0.116035	0.018	0.045	2.30063548109638e-31	NUP43	EX	Chronic_inactive	Control	Schirmer_inactive_vs_control
6.33153861995773e-36	-0.0349169	0.012	0.052	2.31740645029073e-31	AL360020.1	EX	Chronic_inactive	Control	Schirmer_inactive_vs_control
6.40023308606077e-36	0.143356	0.085	0.142	2.3425493118291e-31	TKT	EX	Chronic_inactive	Control	Schirmer_inactive_vs_control
6.48015468543164e-36	-0.0355754	0.005	0.035	2.37180141641483e-31	LINC00106	EX	Chronic_inactive	Control	Schirmer_inactive_vs_control
6.4974302139159e-36	0.129969	0.041	0.075	2.37812443259536e-31	C15orf61	EX	Chronic_inactive	Control	Schirmer_inactive_vs_control
6.53316890709141e-36	0.0189151	0.039	0.105	2.39120515168453e-31	COQ4	EX	Chronic_inactive	Control	Schirmer_inactive_vs_control
6.56207874914128e-36	-0.0287331	0.047	0.113	2.4017864429732e-31	SLC35E2A	EX	Chronic_inactive	Control	Schirmer_inactive_vs_control
6.68893524200335e-36	0.0623481	0.016	0.034	2.44821718792565e-31	ZNF92	EX	Chronic_inactive	Control	Schirmer_inactive_vs_control
6.70998414640512e-36	-0.0468692	0.015	0.049	2.45592129742574e-31	E2F5	EX	Chronic_inactive	Control	Schirmer_inactive_vs_control
6.7110164620468e-36	0.316294	0.046	0.054	2.45629913527375e-31	H1F0	EX	Chronic_inactive	Control	Schirmer_inactive_vs_control
6.79745496118171e-36	0.0413438	0.015	0.041	2.48793649034212e-31	EXOSC9	EX	Chronic_inactive	Control	Schirmer_inactive_vs_control
7.03168251190506e-36	-0.0843692	0.017	0.057	2.57366611618237e-31	TMEM243	EX	Chronic_inactive	Control	Schirmer_inactive_vs_control
7.39190495312539e-36	-0.109281	0.009	0.058	2.70551113189343e-31	WDR93	EX	Chronic_inactive	Control	Schirmer_inactive_vs_control
7.47583747352412e-36	0.414288	0.086	0.121	2.73623127368456e-31	ATF4	EX	Chronic_inactive	Control	Schirmer_inactive_vs_control
7.58695350251376e-36	0.395584	0.073	0.099	2.77690085145506e-31	PRDX3	EX	Chronic_inactive	Control	Schirmer_inactive_vs_control
7.59806967508589e-36	0.352143	0.047	0.06	2.78096948177819e-31	ORAI2	EX	Chronic_inactive	Control	Schirmer_inactive_vs_control
7.71463804192859e-36	0.0237785	0.009	0.034	2.82363466972628e-31	KCNQ1	EX	Chronic_inactive	Control	Schirmer_inactive_vs_control
7.73072795038748e-36	-0.0273515	0.01	0.038	2.82952373712132e-31	KCNK15-AS1	EX	Chronic_inactive	Control	Schirmer_inactive_vs_control
7.81057331373065e-36	0.0444844	0.013	0.037	2.85874793855856e-31	MAP3K1	EX	Chronic_inactive	Control	Schirmer_inactive_vs_control
7.81746090398984e-36	-0.0196232	0.01	0.037	2.86126886546932e-31	DIO2-AS1	EX	Chronic_inactive	Control	Schirmer_inactive_vs_control
7.8556105973281e-36	-0.0598586	0.015	0.05	2.87523203472806e-31	AC015522.1	EX	Chronic_inactive	Control	Schirmer_inactive_vs_control
7.86392779695611e-36	0.0086192	0.027	0.083	2.87827621296391e-31	SETD4	EX	Chronic_inactive	Control	Schirmer_inactive_vs_control
7.91945774220105e-36	0.028063	0.016	0.054	2.89860072822301e-31	AC068533.3	EX	Chronic_inactive	Control	Schirmer_inactive_vs_control
8.15794276117484e-36	-0.184016	0.089	0.213	2.9858886300176e-31	AJ009632.2	EX	Chronic_inactive	Control	Schirmer_inactive_vs_control
8.18991263533462e-36	0.108385	0.027	0.066	2.99758992365882e-31	SLC35F4	EX	Chronic_inactive	Control	Schirmer_inactive_vs_control
8.21542562051767e-36	-0.0842484	0.013	0.062	3.00692793136567e-31	P2RX6	EX	Chronic_inactive	Control	Schirmer_inactive_vs_control
8.29436311137939e-36	-0.14323	0.043	0.132	3.03581984239597e-31	MAPK11	EX	Chronic_inactive	Control	Schirmer_inactive_vs_control
8.41259641677633e-36	0.448936	0.054	0.054	3.07909441450431e-31	PRAF2	EX	Chronic_inactive	Control	Schirmer_inactive_vs_control
8.80954626862888e-36	0.013791	0.009	0.03	3.22438202978086e-31	AC016590.1	EX	Chronic_inactive	Control	Schirmer_inactive_vs_control
8.87639226503882e-36	-0.0622848	0.015	0.071	3.24884833292686e-31	BHLHE40-AS1	EX	Chronic_inactive	Control	Schirmer_inactive_vs_control
8.94750271142089e-36	0.0896843	0.035	0.075	3.27487546740716e-31	HIF1AN	EX	Chronic_inactive	Control	Schirmer_inactive_vs_control
9.10431419967701e-36	0.230729	0.057	0.096	3.33227004022378e-31	LINC00641	EX	Chronic_inactive	Control	Schirmer_inactive_vs_control
9.20100417654822e-36	0.0561125	0.015	0.044	3.36765953865841e-31	DAPK2	EX	Chronic_inactive	Control	Schirmer_inactive_vs_control
9.20688620770339e-36	0.293714	0.045	0.073	3.36981242088152e-31	PGD	EX	Chronic_inactive	Control	Schirmer_inactive_vs_control
9.4852898932378e-36	0.288921	0.05	0.093	3.47171095382397e-31	TMEM8B	EX	Chronic_inactive	Control	Schirmer_inactive_vs_control
9.55538479965635e-36	0.192477	0.048	0.081	3.49736639052222e-31	TMEM183A	EX	Chronic_inactive	Control	Schirmer_inactive_vs_control
9.56076106916285e-36	0.459742	0.161	0.243	3.4993341589243e-31	RPS29	EX	Chronic_inactive	Control	Schirmer_inactive_vs_control
9.64657173333676e-36	0.112679	0.025	0.062	3.53074172011859e-31	DKK2	EX	Chronic_inactive	Control	Schirmer_inactive_vs_control
9.76016410052609e-36	0.133812	0.03	0.053	3.57231766243355e-31	AL136441.1	EX	Chronic_inactive	Control	Schirmer_inactive_vs_control
1.00227065111599e-35	0.189814	0.032	0.065	3.66841081014963e-31	SRRT	EX	Chronic_inactive	Control	Schirmer_inactive_vs_control
1.01377029430422e-35	-0.00352936	0.007	0.027	3.71050065418286e-31	B3GALT5	EX	Chronic_inactive	Control	Schirmer_inactive_vs_control
1.01391410928965e-35	0.0298802	0.022	0.057	3.71102703141103e-31	TECR	EX	Chronic_inactive	Control	Schirmer_inactive_vs_control
1.04616384863011e-35	0.0228275	0.022	0.056	3.82906430237107e-31	ATAD3A	EX	Chronic_inactive	Control	Schirmer_inactive_vs_control
1.07253366909419e-35	-0.0448065	0.008	0.04	3.92558048225164e-31	ADAM29	EX	Chronic_inactive	Control	Schirmer_inactive_vs_control
1.09507258670145e-35	-0.0525102	0.013	0.049	4.00807517458598e-31	CATSPERB	EX	Chronic_inactive	Control	Schirmer_inactive_vs_control
1.10722563072357e-35	0.138283	0.065	0.106	4.05255653101132e-31	RSL24D1	EX	Chronic_inactive	Control	Schirmer_inactive_vs_control
1.16325983605795e-35	0.0992884	0.021	0.051	4.25764732595571e-31	THSD7B	EX	Chronic_inactive	Control	Schirmer_inactive_vs_control
1.18038856524975e-35	0.16607	0.041	0.075	4.3203401876706e-31	SPINT2	EX	Chronic_inactive	Control	Schirmer_inactive_vs_control
1.18184672493266e-35	0.018186	0.026	0.059	4.32567719792601e-31	ARG2	EX	Chronic_inactive	Control	Schirmer_inactive_vs_control
1.20378678130665e-35	0.116698	0.023	0.043	4.40597999826045e-31	PWRN4	EX	Chronic_inactive	Control	Schirmer_inactive_vs_control
1.20539083996573e-35	-0.00520858	0.019	0.069	4.41185101335858e-31	MICAL1	EX	Chronic_inactive	Control	Schirmer_inactive_vs_control
1.20641068815484e-35	0.0119856	0.016	0.064	4.41558375971552e-31	NADSYN1	EX	Chronic_inactive	Control	Schirmer_inactive_vs_control
1.21895708438348e-35	0.129894	0.042	0.095	4.46150482455198e-31	DNAJA3	EX	Chronic_inactive	Control	Schirmer_inactive_vs_control
1.22580619331077e-35	0.125221	0.039	0.092	4.48657324813673e-31	ZNF316	EX	Chronic_inactive	Control	Schirmer_inactive_vs_control
1.24885673915212e-35	-0.076527	0.019	0.098	4.57094055097068e-31	AC005753.2	EX	Chronic_inactive	Control	Schirmer_inactive_vs_control
1.26202172278715e-35	0.152767	0.027	0.054	4.61912570757323e-31	MGAT1	EX	Chronic_inactive	Control	Schirmer_inactive_vs_control
1.26565084738855e-35	0.242354	0.03	0.043	4.63240866652685e-31	NR1H2	EX	Chronic_inactive	Control	Schirmer_inactive_vs_control
1.30712351093865e-35	0.0886214	0.032	0.07	4.78420276238655e-31	MFSD10	EX	Chronic_inactive	Control	Schirmer_inactive_vs_control
1.36932303474817e-35	0.0135142	0.018	0.057	5.01185923948179e-31	SNAP29	EX	Chronic_inactive	Control	Schirmer_inactive_vs_control
1.36972207708397e-35	0.0804761	0.023	0.054	5.01331977433503e-31	DGAT1	EX	Chronic_inactive	Control	Schirmer_inactive_vs_control
1.3809494279877e-35	0.21281	0.042	0.071	5.05441300137777e-31	NT5C3B	EX	Chronic_inactive	Control	Schirmer_inactive_vs_control
1.44249494553134e-35	0.0945367	0.041	0.09	5.27967575013924e-31	DPF2	EX	Chronic_inactive	Control	Schirmer_inactive_vs_control
1.45458808527592e-35	-0.0805847	0.023	0.07	5.32393785091838e-31	AC007091.1	EX	Chronic_inactive	Control	Schirmer_inactive_vs_control
1.46421434475296e-35	0.000126823	0.021	0.054	5.35917092323032e-31	AC092329.4	EX	Chronic_inactive	Control	Schirmer_inactive_vs_control
1.48257470278011e-35	0.113516	0.025	0.045	5.42637166964548e-31	RABIF	EX	Chronic_inactive	Control	Schirmer_inactive_vs_control
1.48449292302432e-35	-0.0155294	0.008	0.037	5.43339254756133e-31	LINC00265	EX	Chronic_inactive	Control	Schirmer_inactive_vs_control
1.49585841991857e-35	-0.0806717	0.015	0.065	5.47499140274397e-31	AGAP9	EX	Chronic_inactive	Control	Schirmer_inactive_vs_control
1.50995192304549e-35	-0.0948878	0.007	0.058	5.52657503353879e-31	AC040174.1	EX	Chronic_inactive	Control	Schirmer_inactive_vs_control
1.53313355989407e-35	-0.0074008	0.007	0.023	5.61142214256828e-31	LINC02585	EX	Chronic_inactive	Control	Schirmer_inactive_vs_control
1.58900760766676e-35	0.102717	0.029	0.043	5.81592674482111e-31	SSNA1	EX	Chronic_inactive	Control	Schirmer_inactive_vs_control
1.59775423424463e-35	0.0118613	0.017	0.041	5.84794027275877e-31	AC098617.1	EX	Chronic_inactive	Control	Schirmer_inactive_vs_control
1.75724077317289e-35	0.0434905	0.023	0.073	6.4316769538901e-31	OSGEP	EX	Chronic_inactive	Control	Schirmer_inactive_vs_control
1.75964754216927e-35	0.0484227	0.031	0.087	6.44048596909373e-31	LINC01090	EX	Chronic_inactive	Control	Schirmer_inactive_vs_control
1.77390023283294e-35	-0.0535721	0.011	0.048	6.49265224219186e-31	VIPR2	EX	Chronic_inactive	Control	Schirmer_inactive_vs_control
1.77703193592663e-35	0.025278	0.011	0.034	6.50411458868506e-31	AC073569.2	EX	Chronic_inactive	Control	Schirmer_inactive_vs_control
1.81853094830071e-35	0.0300721	0.022	0.04	6.65600512387541e-31	SPEF1	EX	Chronic_inactive	Control	Schirmer_inactive_vs_control
1.87960448536818e-35	-0.0287102	0.015	0.044	6.87954037689609e-31	LINC01618	EX	Chronic_inactive	Control	Schirmer_inactive_vs_control
1.88957667641944e-35	0.121283	0.046	0.094	6.9160395933628e-31	PLXND1	EX	Chronic_inactive	Control	Schirmer_inactive_vs_control
1.91268449554017e-35	0.240683	0.037	0.06	7.00061652212658e-31	VARS	EX	Chronic_inactive	Control	Schirmer_inactive_vs_control
1.94741016661819e-35	0.292559	0.041	0.057	7.12771595083923e-31	TLE3	EX	Chronic_inactive	Control	Schirmer_inactive_vs_control
2.05944938146527e-35	0.393016	0.095	0.128	7.53779068110105e-31	RHOB	EX	Chronic_inactive	Control	Schirmer_inactive_vs_control
2.08951932246319e-35	-0.00626454	0.013	0.047	7.6478496721475e-31	TC2N	EX	Chronic_inactive	Control	Schirmer_inactive_vs_control
2.10174612991059e-35	-0.106444	0.015	0.077	7.69260101008575e-31	ITFG2	EX	Chronic_inactive	Control	Schirmer_inactive_vs_control
2.13981611786417e-35	0.19155	0.067	0.099	7.83194097299464e-31	HERPUD1	EX	Chronic_inactive	Control	Schirmer_inactive_vs_control
2.14055400628292e-35	0.132431	0.044	0.095	7.8346417183961e-31	SEC22C	EX	Chronic_inactive	Control	Schirmer_inactive_vs_control
2.17055595365377e-35	0.0774315	0.022	0.057	7.94445184596816e-31	GTF3C5	EX	Chronic_inactive	Control	Schirmer_inactive_vs_control
2.23799273272057e-35	0.147019	0.024	0.047	8.19127720103057e-31	MTA1	EX	Chronic_inactive	Control	Schirmer_inactive_vs_control
2.24294172410484e-35	0.156613	0.029	0.067	8.20939100439611e-31	HIPK4	EX	Chronic_inactive	Control	Schirmer_inactive_vs_control
2.311914736321e-35	-0.0127161	0.012	0.05	8.46183912640849e-31	PPP2R5D	EX	Chronic_inactive	Control	Schirmer_inactive_vs_control
2.41034749080726e-35	0.010328	0.011	0.024	8.82211285110365e-31	TEX15	EX	Chronic_inactive	Control	Schirmer_inactive_vs_control
2.44798846907909e-35	-0.00347723	0.011	0.03	8.95988259567637e-31	ZEB1-AS1	EX	Chronic_inactive	Control	Schirmer_inactive_vs_control
2.45339564645616e-35	0.0483563	0.022	0.055	8.97967340559419e-31	NDUFAF1	EX	Chronic_inactive	Control	Schirmer_inactive_vs_control
2.53254043775752e-35	0.545575	0.048	0.042	9.26935125623629e-31	ECH1	EX	Chronic_inactive	Control	Schirmer_inactive_vs_control
2.5499140446939e-35	0.0583589	0.017	0.049	9.33294039498414e-31	LNP1	EX	Chronic_inactive	Control	Schirmer_inactive_vs_control
2.57133524004283e-35	0.444253	0.054	0.073	9.41134411208078e-31	SMIM10L2A	EX	Chronic_inactive	Control	Schirmer_inactive_vs_control
2.58002738419425e-35	1.13681	0.061	0.018	9.44315822888937e-31	RNF220	EX	Chronic_inactive	Control	Schirmer_inactive_vs_control
2.61616737778135e-35	-0.0161624	0.023	0.07	9.57543421941751e-31	ITPA	EX	Chronic_inactive	Control	Schirmer_inactive_vs_control
2.62980733854144e-35	-0.0218704	0.01	0.043	9.62535783979553e-31	RIPOR3	EX	Chronic_inactive	Control	Schirmer_inactive_vs_control
2.65446794424654e-35	-0.0470792	0.005	0.042	9.71561812273675e-31	MIR34AHG	EX	Chronic_inactive	Control	Schirmer_inactive_vs_control
2.69778937455251e-35	0.0613775	0.017	0.045	9.87417888979966e-31	PXDN	EX	Chronic_inactive	Control	Schirmer_inactive_vs_control
2.70113802398507e-35	-0.148094	0.035	0.117	9.88643528158775e-31	GVQW3	EX	Chronic_inactive	Control	Schirmer_inactive_vs_control
2.7555925338898e-35	-0.032256	0.01	0.041	1.00857442332901e-30	GRHL1	EX	Chronic_inactive	Control	Schirmer_inactive_vs_control
2.7832919671665e-35	0.402143	0.035	0.039	1.01871269290261e-30	EEF1B2	EX	Chronic_inactive	Control	Schirmer_inactive_vs_control
2.814116560791e-35	0.076648	0.012	0.029	1.02999480241511e-30	B3GAT2	EX	Chronic_inactive	Control	Schirmer_inactive_vs_control
2.83147557021086e-35	0.55582	0.084	0.12	1.03634837345288e-30	RPL12	EX	Chronic_inactive	Control	Schirmer_inactive_vs_control
2.90424904153131e-35	0.031063	0.014	0.047	1.06298419169088e-30	ETAA1	EX	Chronic_inactive	Control	Schirmer_inactive_vs_control
2.98719214019145e-35	0.0202139	0.011	0.037	1.09334219523147e-30	SRR	EX	Chronic_inactive	Control	Schirmer_inactive_vs_control
3.01919124817679e-35	0.0481423	0.069	0.158	1.10505418874519e-30	KLF13	EX	Chronic_inactive	Control	Schirmer_inactive_vs_control
3.03025574627781e-35	0.0282107	0.013	0.042	1.10910390569514e-30	POFUT1	EX	Chronic_inactive	Control	Schirmer_inactive_vs_control
3.10161000082879e-35	0.187607	0.033	0.057	1.13522027640335e-30	CHMP7	EX	Chronic_inactive	Control	Schirmer_inactive_vs_control
3.12185283697574e-35	0.0333409	0.018	0.058	1.14262935686149e-30	ARRDC1	EX	Chronic_inactive	Control	Schirmer_inactive_vs_control
3.19190622521238e-35	0.0715422	0.018	0.039	1.16826959748998e-30	DEC1	EX	Chronic_inactive	Control	Schirmer_inactive_vs_control
3.20077688306701e-35	0.026628	0.018	0.051	1.17151634697136e-30	ZNF266	EX	Chronic_inactive	Control	Schirmer_inactive_vs_control
3.52142389467933e-35	0.190285	0.044	0.073	1.28887635969158e-30	PSMA2	EX	Chronic_inactive	Control	Schirmer_inactive_vs_control
3.84302186951432e-35	0.0286541	0.015	0.042	1.40658443446094e-30	CUTC	EX	Chronic_inactive	Control	Schirmer_inactive_vs_control
3.87450934991436e-35	-0.0706522	0.011	0.042	1.41810916716215e-30	AP000487.1	EX	Chronic_inactive	Control	Schirmer_inactive_vs_control
3.91514584874599e-35	-0.0251532	0.01	0.041	1.43298253209952e-30	SLC35G2	EX	Chronic_inactive	Control	Schirmer_inactive_vs_control
3.9562985706799e-35	-0.0506768	0.028	0.069	1.44804483985455e-30	C1orf35	EX	Chronic_inactive	Control	Schirmer_inactive_vs_control
3.96268045705523e-35	0.00892858	0.009	0.028	1.45038067408678e-30	AC012464.1	EX	Chronic_inactive	Control	Schirmer_inactive_vs_control
4.01567324839609e-35	0.050621	0.024	0.06	1.46977656564545e-30	MCM3AP	EX	Chronic_inactive	Control	Schirmer_inactive_vs_control
4.05463516494491e-35	0.0847778	0.028	0.069	1.48403701672149e-30	ATP13A1	EX	Chronic_inactive	Control	Schirmer_inactive_vs_control
4.0647755923193e-35	0.00604357	0.03	0.073	1.48774851454479e-30	PTGR1	EX	Chronic_inactive	Control	Schirmer_inactive_vs_control
4.09981465100527e-35	0.00940059	0.014	0.041	1.50057316041444e-30	TRAF2	EX	Chronic_inactive	Control	Schirmer_inactive_vs_control
4.11742238070833e-35	0.275607	0.056	0.073	1.50701776556306e-30	PRKAG2-AS1	EX	Chronic_inactive	Control	Schirmer_inactive_vs_control
4.13926653776287e-35	0.0484307	0.018	0.053	1.51501294548659e-30	ZNF268	EX	Chronic_inactive	Control	Schirmer_inactive_vs_control
4.24354037336792e-35	0.262339	0.039	0.068	1.55317821205639e-30	DPYSL4	EX	Chronic_inactive	Control	Schirmer_inactive_vs_control
4.36556705972176e-35	0.253256	0.04	0.062	1.59784119952876e-30	LINC00672	EX	Chronic_inactive	Control	Schirmer_inactive_vs_control
4.39645428200203e-35	0.0600383	0.032	0.087	1.60914623175556e-30	SRA1	EX	Chronic_inactive	Control	Schirmer_inactive_vs_control
4.5452656584527e-35	0.211623	0.038	0.061	1.66361268365027e-30	DAD1	EX	Chronic_inactive	Control	Schirmer_inactive_vs_control
4.55082237498229e-35	0.405211	0.05	0.062	1.66564649746727e-30	MAGEF1	EX	Chronic_inactive	Control	Schirmer_inactive_vs_control
4.56304869620951e-35	0.0176748	0.019	0.061	1.67012145329964e-30	ZNF441	EX	Chronic_inactive	Control	Schirmer_inactive_vs_control
4.57317540595244e-35	-0.00558778	0.011	0.039	1.67382793033265e-30	ZNF460-AS1	EX	Chronic_inactive	Control	Schirmer_inactive_vs_control
4.59061343863584e-35	-0.00103596	0.007	0.026	1.6802104246751e-30	NUP37	EX	Chronic_inactive	Control	Schirmer_inactive_vs_control
4.60676343146875e-35	-0.000507774	0.006	0.025	1.68612148355188e-30	FRK	EX	Chronic_inactive	Control	Schirmer_inactive_vs_control
4.7071690310912e-35	0.545063	0.177	0.287	1.72287093706969e-30	DLC1	EX	Chronic_inactive	Control	Schirmer_inactive_vs_control
4.71767452749826e-35	0.13955	0.027	0.057	1.72671605380964e-30	KEAP1	EX	Chronic_inactive	Control	Schirmer_inactive_vs_control
4.72512063447179e-35	0.0179863	0.011	0.038	1.72944140342302e-30	LEKR1	EX	Chronic_inactive	Control	Schirmer_inactive_vs_control
4.74290735963293e-35	0.0750185	0.027	0.061	1.73595152269925e-30	UTP25	EX	Chronic_inactive	Control	Schirmer_inactive_vs_control
4.78079152826014e-35	0.337894	0.027	0.044	1.74981750725849e-30	TENM3-AS1	EX	Chronic_inactive	Control	Schirmer_inactive_vs_control
4.84519454934973e-35	0.229469	0.022	0.036	1.77338965700749e-30	ARHGEF26-AS1	EX	Chronic_inactive	Control	Schirmer_inactive_vs_control
5.07694880200025e-35	-0.0204061	0.02	0.069	1.85821403102011e-30	AP5Z1	EX	Chronic_inactive	Control	Schirmer_inactive_vs_control
5.08981690653604e-35	-0.0235195	0.009	0.042	1.86292388596126e-30	CCDC170	EX	Chronic_inactive	Control	Schirmer_inactive_vs_control
5.27610445114907e-35	-0.0284598	0.008	0.036	1.93110699016507e-30	AC020718.1	EX	Chronic_inactive	Control	Schirmer_inactive_vs_control
5.32192827894532e-35	-0.0795561	0.036	0.106	1.94787896937678e-30	AC138649.1	EX	Chronic_inactive	Control	Schirmer_inactive_vs_control
5.52533632882236e-35	-0.0488157	0.012	0.057	2.02232834971227e-30	RGN	EX	Chronic_inactive	Control	Schirmer_inactive_vs_control
5.590339623288e-35	0.297853	0.057	0.09	2.04612020551964e-30	TIMM17A	EX	Chronic_inactive	Control	Schirmer_inactive_vs_control
5.80229182113072e-35	-0.033184	0.008	0.029	2.12369682945205e-30	LINC02244	EX	Chronic_inactive	Control	Schirmer_inactive_vs_control
5.8224255078355e-35	-0.0252255	0.03	0.088	2.13106596012287e-30	PTGFRN	EX	Chronic_inactive	Control	Schirmer_inactive_vs_control
5.95398649290799e-35	0.113338	0.033	0.065	2.17921859626925e-30	MIB2	EX	Chronic_inactive	Control	Schirmer_inactive_vs_control
5.99201482032586e-35	0.120431	0.02	0.039	2.19313734438747e-30	LINC01229	EX	Chronic_inactive	Control	Schirmer_inactive_vs_control
6.01410421990164e-35	0.622957	0.102	0.206	2.2012222855262e-30	TMEM165	EX	Chronic_inactive	Control	Schirmer_inactive_vs_control
6.04926577145935e-35	0.187906	0.039	0.072	2.21409176501184e-30	DVL3	EX	Chronic_inactive	Control	Schirmer_inactive_vs_control
6.05114502444523e-35	0.55266	0.054	0.057	2.2147795903972e-30	BLOC1S1	EX	Chronic_inactive	Control	Schirmer_inactive_vs_control
6.20707557677858e-35	1.06559	0.064	0.022	2.27185173185673e-30	ADARB2	EX	Chronic_inactive	Control	Schirmer_inactive_vs_control
6.30896000533231e-35	0.526907	0.071	0.078	2.30914245155168e-30	LSM4	EX	Chronic_inactive	Control	Schirmer_inactive_vs_control
6.45419890866685e-35	-0.0253414	0.008	0.041	2.36230134256115e-30	ABCA9	EX	Chronic_inactive	Control	Schirmer_inactive_vs_control
6.66281527659205e-35	0.177776	0.045	0.067	2.43865701938546e-30	DEGS1	EX	Chronic_inactive	Control	Schirmer_inactive_vs_control
6.69401036142548e-35	0.164017	0.039	0.07	2.45007473238534e-30	TTC9	EX	Chronic_inactive	Control	Schirmer_inactive_vs_control
6.75216666139439e-35	-0.0172287	0.019	0.048	2.47136051973696e-30	CARD18	EX	Chronic_inactive	Control	Schirmer_inactive_vs_control
6.87245346423198e-35	0.0488101	0.018	0.042	2.51538669244355e-30	AC090809.1	EX	Chronic_inactive	Control	Schirmer_inactive_vs_control
7.06635616808055e-35	0.273761	0.038	0.061	2.58635702107916e-30	KLHL1	EX	Chronic_inactive	Control	Schirmer_inactive_vs_control
7.22057185002352e-35	0.372063	0.039	0.047	2.64280150282711e-30	CHMP2A	EX	Chronic_inactive	Control	Schirmer_inactive_vs_control
7.35708449515548e-35	0.0390063	0.033	0.067	2.69276649607186e-30	CNIH4	EX	Chronic_inactive	Control	Schirmer_inactive_vs_control
7.35897427976221e-35	-0.00149178	0.012	0.044	2.69345817613577e-30	SPINK8	EX	Chronic_inactive	Control	Schirmer_inactive_vs_control
7.50950180653397e-35	0.0988575	0.023	0.047	2.7485527562095e-30	DDX23	EX	Chronic_inactive	Control	Schirmer_inactive_vs_control
7.75100209369142e-35	-0.0310069	0.017	0.043	2.836944276312e-30	DNAJC3-DT	EX	Chronic_inactive	Control	Schirmer_inactive_vs_control
7.96738811767489e-35	0.108305	0.017	0.047	2.91614372495019e-30	SLC8B1	EX	Chronic_inactive	Control	Schirmer_inactive_vs_control
8.18338179562598e-35	-0.0440452	0.008	0.037	2.99519957101707e-30	AL356580.1	EX	Chronic_inactive	Control	Schirmer_inactive_vs_control
8.22628771552227e-35	-0.012145	0.006	0.032	3.01090356675831e-30	HYAL1	EX	Chronic_inactive	Control	Schirmer_inactive_vs_control
8.23110114212398e-35	1.21942	0.08	0.039	3.0126653290288e-30	DOCK10	EX	Chronic_inactive	Control	Schirmer_inactive_vs_control
8.39867658178676e-35	0.0548457	0.023	0.053	3.07399961569977e-30	CELSR3	EX	Chronic_inactive	Control	Schirmer_inactive_vs_control
8.40668846656089e-35	0.0803938	0.016	0.041	3.07693204564595e-30	LINC01374	EX	Chronic_inactive	Control	Schirmer_inactive_vs_control
8.41756681090576e-35	-0.0278894	0.025	0.06	3.08091362845962e-30	SCN4B	EX	Chronic_inactive	Control	Schirmer_inactive_vs_control
8.47217982259379e-35	-0.00492014	0.01	0.042	3.10090253686755e-30	PHEX	EX	Chronic_inactive	Control	Schirmer_inactive_vs_control
8.62801673499606e-35	0.0443739	0.013	0.029	3.15794040517591e-30	THSD1	EX	Chronic_inactive	Control	Schirmer_inactive_vs_control
8.89710085366052e-35	-0.102841	0.016	0.064	3.25642788344829e-30	ACSL6	EX	Chronic_inactive	Control	Schirmer_inactive_vs_control
8.96129504914613e-35	0.0909314	0.03	0.071	3.27992360093798e-30	ZDHHC5	EX	Chronic_inactive	Control	Schirmer_inactive_vs_control
9.33773934750737e-35	-0.123455	0.008	0.055	3.41770597858117e-30	LINC00402	EX	Chronic_inactive	Control	Schirmer_inactive_vs_control
9.36963891992435e-35	0.101811	0.025	0.061	3.42938154108151e-30	PPIL3	EX	Chronic_inactive	Control	Schirmer_inactive_vs_control
9.37969767740675e-35	0.0152615	0.02	0.064	3.43306314690765e-30	ZNF527	EX	Chronic_inactive	Control	Schirmer_inactive_vs_control
9.40631380172488e-35	0.066	0.036	0.092	3.44280491456932e-30	TMEM184C	EX	Chronic_inactive	Control	Schirmer_inactive_vs_control
9.42239407802113e-35	0.0243295	0.026	0.071	3.44869045649651e-30	BRIX1	EX	Chronic_inactive	Control	Schirmer_inactive_vs_control
9.57283018062253e-35	-0.00734907	0.007	0.024	3.50375157440965e-30	AP003398.2	EX	Chronic_inactive	Control	Schirmer_inactive_vs_control
9.61701597329625e-35	0.0835858	0.025	0.065	3.51992401638616e-30	SNAI3-AS1	EX	Chronic_inactive	Control	Schirmer_inactive_vs_control
1.01619344403141e-34	-0.0234088	0.022	0.064	3.71936962449936e-30	TPRKB	EX	Chronic_inactive	Control	Schirmer_inactive_vs_control
1.03826470168977e-34	0.842874	0.088	0.059	3.80015263465472e-30	NDN	EX	Chronic_inactive	Control	Schirmer_inactive_vs_control
1.04806213263262e-34	0.0764218	0.024	0.068	3.83601221164866e-30	ZNF697	EX	Chronic_inactive	Control	Schirmer_inactive_vs_control
1.05778690432735e-34	0.0879054	0.05	0.098	3.87160584852853e-30	INKA2	EX	Chronic_inactive	Control	Schirmer_inactive_vs_control
1.14341914020375e-34	0.113456	0.014	0.029	4.18502839505973e-30	MAGT1	EX	Chronic_inactive	Control	Schirmer_inactive_vs_control
1.14471459626476e-34	0.378981	0.045	0.062	4.18976989378867e-30	EMC7	EX	Chronic_inactive	Control	Schirmer_inactive_vs_control
1.14828733412646e-34	-0.0371306	0.015	0.052	4.20284647163624e-30	TFB2M	EX	Chronic_inactive	Control	Schirmer_inactive_vs_control
1.15717421174506e-34	0.107389	0.022	0.049	4.23537333240811e-30	CKAP2	EX	Chronic_inactive	Control	Schirmer_inactive_vs_control
1.16289815586918e-34	2.21012556091693e-05	0.018	0.055	4.25632354029678e-30	AL353709.1	EX	Chronic_inactive	Control	Schirmer_inactive_vs_control
1.1655782544026e-34	0.409423	0.069	0.095	4.26613296893894e-30	NDUFS8	EX	Chronic_inactive	Control	Schirmer_inactive_vs_control
1.26065805612619e-34	0.108838	0.026	0.056	4.61413455122745e-30	RNF25	EX	Chronic_inactive	Control	Schirmer_inactive_vs_control
1.26155732868538e-34	0.237753	0.059	0.093	4.61742597872138e-30	FBXO2	EX	Chronic_inactive	Control	Schirmer_inactive_vs_control
1.28861536234964e-34	0.0124365	0.019	0.04	4.71646108773593e-30	UNG	EX	Chronic_inactive	Control	Schirmer_inactive_vs_control
1.29446118176482e-34	-0.0214334	0.013	0.051	4.73785737137741e-30	EMCN	EX	Chronic_inactive	Control	Schirmer_inactive_vs_control
1.29506480971115e-34	0.230005	0.031	0.051	4.74006671002378e-30	RNF126	EX	Chronic_inactive	Control	Schirmer_inactive_vs_control
1.29571428825648e-34	0.0464366	0.022	0.047	4.74244386644754e-30	RBM11	EX	Chronic_inactive	Control	Schirmer_inactive_vs_control
1.29789316076599e-34	-0.031062	0.06	0.124	4.75041875771958e-30	TMEM155	EX	Chronic_inactive	Control	Schirmer_inactive_vs_control
1.33870275519844e-34	0.0396796	0.021	0.066	4.89978595430181e-30	CCS	EX	Chronic_inactive	Control	Schirmer_inactive_vs_control
1.37667284487603e-34	0.000271394	0.013	0.04	5.03876027953075e-30	NUBP1	EX	Chronic_inactive	Control	Schirmer_inactive_vs_control
1.37907950110639e-34	0.0549876	0.018	0.057	5.04756888199948e-30	TCFL5	EX	Chronic_inactive	Control	Schirmer_inactive_vs_control
1.38709646873647e-34	-0.0661247	0.023	0.064	5.07691178522237e-30	LINC01588	EX	Chronic_inactive	Control	Schirmer_inactive_vs_control
1.41468253178739e-34	0.704488	0.057	0.023	5.17787953459504e-30	SEMA3D	EX	Chronic_inactive	Control	Schirmer_inactive_vs_control
1.437213841911e-34	0.0801997	0.041	0.09	5.26034638277844e-30	ZBTB21	EX	Chronic_inactive	Control	Schirmer_inactive_vs_control
1.43832592068817e-34	0.058151	0.01	0.029	5.26441670231078e-30	LANCL1	EX	Chronic_inactive	Control	Schirmer_inactive_vs_control
1.45119290902666e-34	0.0610715	0.014	0.046	5.31151116632847e-30	MAN2B1	EX	Chronic_inactive	Control	Schirmer_inactive_vs_control
1.4573109511756e-34	-0.049399	0.02	0.064	5.33390381239783e-30	TRIM16	EX	Chronic_inactive	Control	Schirmer_inactive_vs_control
1.45846381482129e-34	0.009136	0.018	0.058	5.33812340862742e-30	ENTR1	EX	Chronic_inactive	Control	Schirmer_inactive_vs_control
1.49905158031453e-34	0.390052	0.104	0.141	5.48667868910923e-30	CCT8	EX	Chronic_inactive	Control	Schirmer_inactive_vs_control
1.59976872632855e-34	-0.16417	0.011	0.074	5.85531351523512e-30	AL022151.1	EX	Chronic_inactive	Control	Schirmer_inactive_vs_control
1.60133419513484e-34	0.0818762	0.032	0.072	5.86104328761304e-30	ZNF551	EX	Chronic_inactive	Control	Schirmer_inactive_vs_control
1.60936307442928e-34	0.220488	0.039	0.062	5.89042978871862e-30	POLR2C	EX	Chronic_inactive	Control	Schirmer_inactive_vs_control
1.61086998957954e-34	-0.0143	0.01	0.036	5.89594524886008e-30	SLC27A2	EX	Chronic_inactive	Control	Schirmer_inactive_vs_control
1.62374248680759e-34	-0.002792	0.026	0.087	5.94305987596445e-30	ERVK13-1	EX	Chronic_inactive	Control	Schirmer_inactive_vs_control
1.64540104148636e-34	-0.0853069	0.033	0.097	6.02233235194422e-30	RABL2B	EX	Chronic_inactive	Control	Schirmer_inactive_vs_control
1.69859047142462e-34	0.0130033	0.029	0.084	6.21701098446125e-30	PPIL2	EX	Chronic_inactive	Control	Schirmer_inactive_vs_control
1.79449673807324e-34	0.827955	0.103	0.086	6.56803751102185e-30	ATP5F1D	EX	Chronic_inactive	Control	Schirmer_inactive_vs_control
1.89864566258639e-34	0.142739	0.031	0.051	6.94923298963245e-30	AMOTL2	EX	Chronic_inactive	Control	Schirmer_inactive_vs_control
1.90868271930817e-34	-0.00817479	0.018	0.053	6.98596962093984e-30	TCHP	EX	Chronic_inactive	Control	Schirmer_inactive_vs_control
1.92022639871459e-34	0.133727	0.031	0.058	7.02822064193528e-30	NOL7	EX	Chronic_inactive	Control	Schirmer_inactive_vs_control
2.00621864066941e-34	0.0596437	0.032	0.084	7.34296084671411e-30	DUS1L	EX	Chronic_inactive	Control	Schirmer_inactive_vs_control
2.01894910278594e-34	-0.00525135	0.033	0.092	7.38955561110682e-30	OBSL1	EX	Chronic_inactive	Control	Schirmer_inactive_vs_control
2.02439912158169e-34	-0.0374402	0.018	0.067	7.40950322490113e-30	ATAD3B	EX	Chronic_inactive	Control	Schirmer_inactive_vs_control
2.06981301780802e-34	0.117744	0.047	0.093	7.57572262647912e-30	SLITRK1	EX	Chronic_inactive	Control	Schirmer_inactive_vs_control
2.08199144734508e-34	0.221337	0.03	0.05	7.62029689642774e-30	DGKD	EX	Chronic_inactive	Control	Schirmer_inactive_vs_control
2.12968625732066e-34	0.0150052	0.008	0.024	7.79486467041936e-30	AC092100.1	EX	Chronic_inactive	Control	Schirmer_inactive_vs_control
2.13554421791981e-34	0.00545906	0.019	0.057	7.81630539200829e-30	KIF1C	EX	Chronic_inactive	Control	Schirmer_inactive_vs_control
2.18184365615146e-34	0.14797	0.022	0.051	7.98576596587998e-30	MATN2	EX	Chronic_inactive	Control	Schirmer_inactive_vs_control
2.19699963562788e-34	0.391535	0.052	0.058	8.04123836636159e-30	TCEAL6	EX	Chronic_inactive	Control	Schirmer_inactive_vs_control
2.25791171371787e-34	-0.0399482	0.005	0.031	8.26418266337877e-30	AVIL	EX	Chronic_inactive	Control	Schirmer_inactive_vs_control
2.30557325707965e-34	0.169507	0.029	0.052	8.43862867823723e-30	MLST8	EX	Chronic_inactive	Control	Schirmer_inactive_vs_control
2.3629282980515e-34	0.295851	0.047	0.064	8.64855386369831e-30	SPATA2	EX	Chronic_inactive	Control	Schirmer_inactive_vs_control
2.5065690303063e-34	-0.00070163	0.007	0.021	9.1742933078241e-30	AL033379.1	EX	Chronic_inactive	Control	Schirmer_inactive_vs_control
2.53107570741519e-34	-0.0486427	0.013	0.053	9.26399019671033e-30	AL603839.3	EX	Chronic_inactive	Control	Schirmer_inactive_vs_control
2.5447989533772e-34	0.056477	0.056	0.131	9.31421864925589e-30	SRSF6	EX	Chronic_inactive	Control	Schirmer_inactive_vs_control
2.54692465136654e-34	-0.0535463	0.005	0.035	9.32199891646669e-30	FAM169B	EX	Chronic_inactive	Control	Schirmer_inactive_vs_control
2.55088490227145e-34	0.107768	0.029	0.049	9.33649383080375e-30	ZFAND5	EX	Chronic_inactive	Control	Schirmer_inactive_vs_control
2.6080170548739e-34	-0.00857322	0.012	0.044	9.54560322254395e-30	DNAH2	EX	Chronic_inactive	Control	Schirmer_inactive_vs_control
2.68888572804752e-34	0.0334132	0.014	0.04	9.84159065322674e-30	LRRC23	EX	Chronic_inactive	Control	Schirmer_inactive_vs_control
2.69875013968599e-34	0.205453	0.047	0.069	9.87769538626468e-30	FOSL2	EX	Chronic_inactive	Control	Schirmer_inactive_vs_control
2.83111462538074e-34	0.294391	0.027	0.037	1.03621626403561e-29	C1QL2	EX	Chronic_inactive	Control	Schirmer_inactive_vs_control
2.8987586222123e-34	-0.024431	0.005	0.029	1.06097464331593e-29	AL135910.1	EX	Chronic_inactive	Control	Schirmer_inactive_vs_control
3.03309432905756e-34	-0.0683637	0.014	0.064	1.11014285537836e-29	MAP3K12	EX	Chronic_inactive	Control	Schirmer_inactive_vs_control
3.06948789261168e-34	-0.111132	0.015	0.066	1.1234632635748e-29	CENPO	EX	Chronic_inactive	Control	Schirmer_inactive_vs_control
3.08078032051466e-34	0.455961	0.06	0.082	1.12759640511157e-29	ARHGAP6	EX	Chronic_inactive	Control	Schirmer_inactive_vs_control
3.11073680492792e-34	-0.0851358	0.01	0.066	1.13856077797167e-29	CALD1	EX	Chronic_inactive	Control	Schirmer_inactive_vs_control
3.13861922198352e-34	0.0152917	0.011	0.035	1.14876602143819e-29	AL157886.1	EX	Chronic_inactive	Control	Schirmer_inactive_vs_control
3.33173926312952e-34	0.105266	0.035	0.063	1.21944988769804e-29	DUSP14	EX	Chronic_inactive	Control	Schirmer_inactive_vs_control
3.38391949691432e-34	-0.0282209	0.008	0.034	1.23854837506561e-29	BBOX1-AS1	EX	Chronic_inactive	Control	Schirmer_inactive_vs_control
3.39161587350855e-34	0.00979873	0.01	0.026	1.24136532586287e-29	Z95118.2	EX	Chronic_inactive	Control	Schirmer_inactive_vs_control
3.51893149703769e-34	0.0345506	0.016	0.038	1.28796411723077e-29	ZBTB5	EX	Chronic_inactive	Control	Schirmer_inactive_vs_control
3.60141412180268e-34	0.0856706	0.033	0.071	1.318153582721e-29	TMEM126B	EX	Chronic_inactive	Control	Schirmer_inactive_vs_control
3.75404386012043e-34	0.00289559	0.03	0.063	1.37401759324268e-29	RPA2	EX	Chronic_inactive	Control	Schirmer_inactive_vs_control
3.81876003358623e-34	0.348621	0.13	0.169	1.3977043598929e-29	ATP6V1D	EX	Chronic_inactive	Control	Schirmer_inactive_vs_control
3.86704652266355e-34	0.0270488	0.017	0.042	1.41537769776009e-29	API5	EX	Chronic_inactive	Control	Schirmer_inactive_vs_control
3.87001999389367e-34	-0.0477531	0.008	0.034	1.41646601796502e-29	AL358134.1	EX	Chronic_inactive	Control	Schirmer_inactive_vs_control
3.87064959991384e-34	-0.00936049	0.016	0.061	1.41669646006447e-29	KIF9	EX	Chronic_inactive	Control	Schirmer_inactive_vs_control
3.968801852718e-34	0.102189	0.022	0.045	1.45262116611331e-29	ZBTB17	EX	Chronic_inactive	Control	Schirmer_inactive_vs_control
4.0212662979848e-34	-0.0553916	0.014	0.044	1.47182367772542e-29	TTC14	EX	Chronic_inactive	Control	Schirmer_inactive_vs_control
4.0766514263629e-34	0.180077	0.049	0.089	1.49209518856309e-29	SF3B2	EX	Chronic_inactive	Control	Schirmer_inactive_vs_control
4.29986846944801e-34	-0.04001	0.01	0.043	1.57379485850267e-29	ZSCAN23	EX	Chronic_inactive	Control	Schirmer_inactive_vs_control
4.37888903933932e-34	0.0367188	0.026	0.063	1.60271717728858e-29	BFAR	EX	Chronic_inactive	Control	Schirmer_inactive_vs_control
4.42515482768598e-34	0.260123	0.036	0.048	1.61965091848135e-29	MARCH3	EX	Chronic_inactive	Control	Schirmer_inactive_vs_control
4.43155314905597e-34	-0.0264254	0.011	0.055	1.62199276808598e-29	CORO2A	EX	Chronic_inactive	Control	Schirmer_inactive_vs_control
4.47615149413665e-34	-0.0138899	0.011	0.044	1.63831620836896e-29	ANKRD29	EX	Chronic_inactive	Control	Schirmer_inactive_vs_control
4.49164450621452e-34	1.47711	0.077	0	1.64398680571958e-29	APOE	EX	Chronic_inactive	Control	Schirmer_inactive_vs_control
4.57659038227563e-34	0.162542	0.022	0.052	1.6750778458167e-29	FYB2	EX	Chronic_inactive	Control	Schirmer_inactive_vs_control
4.6296698884423e-34	1.03975	0.059	0.024	1.69450547586877e-29	TMEM144	EX	Chronic_inactive	Control	Schirmer_inactive_vs_control
4.68975712479499e-34	-0.0674245	0.018	0.063	1.71649800524622e-29	ZCCHC9	EX	Chronic_inactive	Control	Schirmer_inactive_vs_control
4.72545182691905e-34	-4.06104e-05	0.011	0.032	1.72956262317064e-29	Z99572.1	EX	Chronic_inactive	Control	Schirmer_inactive_vs_control
5.00260771692417e-34	0.384711	0.074	0.098	1.83100445047142e-29	ADAP1	EX	Chronic_inactive	Control	Schirmer_inactive_vs_control
5.17073532725638e-34	-0.0117232	0.019	0.056	1.89254083712911e-29	NUP35	EX	Chronic_inactive	Control	Schirmer_inactive_vs_control
5.22723317728375e-34	0.241825	0.049	0.091	1.91321961521763e-29	FAM177A1	EX	Chronic_inactive	Control	Schirmer_inactive_vs_control
5.49356866544831e-34	0.0322185	0.013	0.038	2.01070106724073e-29	AC048341.1	EX	Chronic_inactive	Control	Schirmer_inactive_vs_control
5.55372991491661e-34	0.0069318	0.014	0.047	2.03272068615863e-29	LINC01208	EX	Chronic_inactive	Control	Schirmer_inactive_vs_control
5.56032986757129e-34	0.309953	0.044	0.054	2.03513633482977e-29	SMDT1	EX	Chronic_inactive	Control	Schirmer_inactive_vs_control
5.59931637502323e-34	0.318888	0.046	0.041	2.04940578642225e-29	OSER1	EX	Chronic_inactive	Control	Schirmer_inactive_vs_control
5.93581231263023e-34	0.156329	0.061	0.107	2.17256666454579e-29	MRPL33	EX	Chronic_inactive	Control	Schirmer_inactive_vs_control
6.09407295987561e-34	-0.0117968	0.007	0.027	2.23049164404407e-29	SZRD1	EX	Chronic_inactive	Control	Schirmer_inactive_vs_control
6.16590426098201e-34	0.00644539	0.01	0.035	2.25678261856203e-29	ZNF696	EX	Chronic_inactive	Control	Schirmer_inactive_vs_control
6.16806028316535e-34	0.34844	0.048	0.056	2.25757174424135e-29	NDUFA6	EX	Chronic_inactive	Control	Schirmer_inactive_vs_control
6.26287695564231e-34	0.193335	0.063	0.124	2.29227559453464e-29	BAP1	EX	Chronic_inactive	Control	Schirmer_inactive_vs_control
6.38299178863596e-34	-0.00623243	0.018	0.056	2.33623882455865e-29	RFC5	EX	Chronic_inactive	Control	Schirmer_inactive_vs_control
6.64435335071686e-34	-0.136854	0.026	0.101	2.43189976989588e-29	TTN-AS1	EX	Chronic_inactive	Control	Schirmer_inactive_vs_control
6.67800338974886e-34	-0.0455592	0.011	0.042	2.44421602068198e-29	LMNB1	EX	Chronic_inactive	Control	Schirmer_inactive_vs_control
6.71966627159522e-34	0.161493	0.025	0.045	2.45946505206657e-29	CBFA2T3	EX	Chronic_inactive	Control	Schirmer_inactive_vs_control
6.72552195072367e-34	0.569765	0.054	0.098	2.46160828918437e-29	PARD3B	EX	Chronic_inactive	Control	Schirmer_inactive_vs_control
6.77052958455281e-34	0.011539	0.019	0.047	2.47808153324217e-29	GID4	EX	Chronic_inactive	Control	Schirmer_inactive_vs_control
6.79059807086979e-34	0.0260578	0.09	0.158	2.48542679991905e-29	ELOC	EX	Chronic_inactive	Control	Schirmer_inactive_vs_control
7.2203983476812e-34	0.0213519	0.018	0.05	2.6427379992348e-29	EARS2	EX	Chronic_inactive	Control	Schirmer_inactive_vs_control
7.22275086509805e-34	-0.0254605	0.007	0.033	2.64359904413454e-29	AC109630.1	EX	Chronic_inactive	Control	Schirmer_inactive_vs_control
7.28386048922185e-34	-0.0110849	0.017	0.042	2.66596577766009e-29	AL845331.2	EX	Chronic_inactive	Control	Schirmer_inactive_vs_control
7.29664414986188e-34	-0.0217688	0.008	0.046	2.67064472529095e-29	WDR11-AS1	EX	Chronic_inactive	Control	Schirmer_inactive_vs_control
7.41067234798138e-34	0.0124877	0.018	0.042	2.71238018608467e-29	HTATIP2	EX	Chronic_inactive	Control	Schirmer_inactive_vs_control
7.4212282132074e-34	0.109458	0.02	0.049	2.71624373831604e-29	NACC1	EX	Chronic_inactive	Control	Schirmer_inactive_vs_control
7.47007028576594e-34	0.302939	0.034	0.062	2.73412042529319e-29	IPO13	EX	Chronic_inactive	Control	Schirmer_inactive_vs_control
7.92424024888902e-34	0.020741	0.013	0.038	2.90035117349587e-29	GAR1	EX	Chronic_inactive	Control	Schirmer_inactive_vs_control
8.07874546406379e-34	0.00305604	0.009	0.038	2.95690162730199e-29	ZNF354C	EX	Chronic_inactive	Control	Schirmer_inactive_vs_control
8.36254065018113e-34	0.0612375	0.03	0.072	3.0607735033728e-29	CYB5D2	EX	Chronic_inactive	Control	Schirmer_inactive_vs_control
8.37885916910443e-34	-0.00281115	0.01	0.039	3.06674624448391e-29	CR382287.2	EX	Chronic_inactive	Control	Schirmer_inactive_vs_control
8.67358834773238e-34	-0.0380964	0.007	0.036	3.17462007115353e-29	RIMS4	EX	Chronic_inactive	Control	Schirmer_inactive_vs_control
8.76270195023978e-34	-0.0309048	0.007	0.024	3.20723654080726e-29	AC009509.1	EX	Chronic_inactive	Control	Schirmer_inactive_vs_control
8.84549806605099e-34	0.38736	0.046	0.05	3.23754074715532e-29	SERTM1	EX	Chronic_inactive	Control	Schirmer_inactive_vs_control
9.27888161789255e-34	0.0122169	0.033	0.077	3.39616346096485e-29	CGREF1	EX	Chronic_inactive	Control	Schirmer_inactive_vs_control
9.28302978741427e-34	-0.0182509	0.007	0.027	3.3976817324915e-29	SLC22A1	EX	Chronic_inactive	Control	Schirmer_inactive_vs_control
9.28829276015637e-34	0.225821	0.028	0.032	3.39960803314483e-29	LINC01776	EX	Chronic_inactive	Control	Schirmer_inactive_vs_control
9.7072748262331e-34	0.0350811	0.007	0.014	3.55295965914958e-29	AC109361.1	EX	Chronic_inactive	Control	Schirmer_inactive_vs_control
1.00852311859742e-33	0.148536	0.036	0.069	3.69129546637841e-29	AKTIP	EX	Chronic_inactive	Control	Schirmer_inactive_vs_control
1.05820393660726e-33	-0.031409	0.007	0.035	3.87313222837624e-29	AL157834.1	EX	Chronic_inactive	Control	Schirmer_inactive_vs_control
1.0787293833979e-33	0.201715	0.039	0.056	3.94825741617466e-29	CEBPG	EX	Chronic_inactive	Control	Schirmer_inactive_vs_control
1.09435564516734e-33	-0.0187689	0.017	0.056	4.005451096877e-29	SH3D21	EX	Chronic_inactive	Control	Schirmer_inactive_vs_control
1.10693678487828e-33	-0.117422	0.02	0.082	4.051499326333e-29	LRRC34	EX	Chronic_inactive	Control	Schirmer_inactive_vs_control
1.13605395284914e-33	0.174563	0.023	0.043	4.15807107282314e-29	ZNF142	EX	Chronic_inactive	Control	Schirmer_inactive_vs_control
1.14625858518646e-33	0.0417691	0.017	0.047	4.19542104764097e-29	TIMM29	EX	Chronic_inactive	Control	Schirmer_inactive_vs_control
1.17137076306008e-33	0.325401	0.024	0.041	4.28733412987618e-29	AC090015.1	EX	Chronic_inactive	Control	Schirmer_inactive_vs_control
1.17985392824325e-33	-0.0170064	0.011	0.034	4.31838336276313e-29	ZNF202	EX	Chronic_inactive	Control	Schirmer_inactive_vs_control
1.18257444590717e-33	-0.0073976	0.012	0.051	4.32834072946484e-29	CORO7	EX	Chronic_inactive	Control	Schirmer_inactive_vs_control
1.1950176918257e-33	0.206211	0.037	0.061	4.37388425385123e-29	FBLL1	EX	Chronic_inactive	Control	Schirmer_inactive_vs_control
1.20606771282959e-33	0.161458	0.128	0.186	4.41432843572758e-29	ATP6V0E2	EX	Chronic_inactive	Control	Schirmer_inactive_vs_control
1.20801940756424e-33	0.0193344	0.029	0.084	4.42147183362589e-29	ZNF195	EX	Chronic_inactive	Control	Schirmer_inactive_vs_control
1.29577336862348e-33	0.00734672	0.011	0.033	4.7426601064988e-29	AC099520.1	EX	Chronic_inactive	Control	Schirmer_inactive_vs_control
1.30377721803816e-33	0.114432	0.022	0.053	4.77195499574147e-29	SCML1	EX	Chronic_inactive	Control	Schirmer_inactive_vs_control
1.35218080480293e-33	-0.0144061	0.011	0.045	4.9491169636592e-29	RBMS2	EX	Chronic_inactive	Control	Schirmer_inactive_vs_control
1.4043348202057e-33	-0.0559413	0.015	0.064	5.14000587543488e-29	DPYS	EX	Chronic_inactive	Control	Schirmer_inactive_vs_control
1.43881230166573e-33	-0.0241741	0.01	0.038	5.26619690532673e-29	EFCAB10	EX	Chronic_inactive	Control	Schirmer_inactive_vs_control
1.43921206667692e-33	0.0134606	0.016	0.048	5.26766008524419e-29	FREM1	EX	Chronic_inactive	Control	Schirmer_inactive_vs_control
1.45474783502248e-33	0.0021817	0.021	0.058	5.32452255096577e-29	P3H1	EX	Chronic_inactive	Control	Schirmer_inactive_vs_control
1.46420536638563e-33	-0.0403022	0.021	0.056	5.35913806150805e-29	RORB-AS1	EX	Chronic_inactive	Control	Schirmer_inactive_vs_control
1.47227243342699e-33	0.0957295	0.028	0.074	5.38866433358611e-29	MED1	EX	Chronic_inactive	Control	Schirmer_inactive_vs_control
1.51860852571385e-33	-0.0244574	0.057	0.124	5.55825906496528e-29	ENTPD4	EX	Chronic_inactive	Control	Schirmer_inactive_vs_control
1.54057877332102e-33	-0.0468429	0.016	0.051	5.63867236823226e-29	KCNIP2-AS1	EX	Chronic_inactive	Control	Schirmer_inactive_vs_control
1.5446899570016e-33	0.407554	0.063	0.078	5.65371971162157e-29	SOWAHA	EX	Chronic_inactive	Control	Schirmer_inactive_vs_control
1.58171210410076e-33	0.0457266	0.016	0.039	5.78922447221921e-29	C1S	EX	Chronic_inactive	Control	Schirmer_inactive_vs_control
1.58290894434679e-33	-0.00889309	0.016	0.054	5.7936050272037e-29	PAK4	EX	Chronic_inactive	Control	Schirmer_inactive_vs_control
1.59292008289185e-33	0.0519305	0.011	0.029	5.83024679539245e-29	UTP15	EX	Chronic_inactive	Control	Schirmer_inactive_vs_control
1.5975912722323e-33	0.0639495	0.016	0.035	5.84734381549743e-29	SEMA6C	EX	Chronic_inactive	Control	Schirmer_inactive_vs_control
1.6016268154522e-33	0.0427619	0.017	0.038	5.8621143072366e-29	CDKN2AIP	EX	Chronic_inactive	Control	Schirmer_inactive_vs_control
1.6022344087823e-33	0.0364578	0.017	0.042	5.86433815958411e-29	FAM200A	EX	Chronic_inactive	Control	Schirmer_inactive_vs_control
1.62001820359899e-33	0.131683	0.036	0.066	5.92942862699265e-29	GNL3	EX	Chronic_inactive	Control	Schirmer_inactive_vs_control
1.62900251189784e-33	0.0725525	0.027	0.082	5.9623120937973e-29	ZNF100	EX	Chronic_inactive	Control	Schirmer_inactive_vs_control
1.64859239940684e-33	0.210475	0.034	0.059	6.03401304106896e-29	PITRM1	EX	Chronic_inactive	Control	Schirmer_inactive_vs_control
1.71680638721028e-33	0.0132716	0.022	0.069	6.28368305782835e-29	TEX41	EX	Chronic_inactive	Control	Schirmer_inactive_vs_control
1.71932495373958e-33	-0.0539044	0.016	0.055	6.29290126318223e-29	WNT3	EX	Chronic_inactive	Control	Schirmer_inactive_vs_control
1.73809027871304e-33	-0.0433492	0.015	0.053	6.36158422911761e-29	RTEL1	EX	Chronic_inactive	Control	Schirmer_inactive_vs_control
1.79932115070087e-33	0.0458735	0.026	0.069	6.58569534368024e-29	ZNF335	EX	Chronic_inactive	Control	Schirmer_inactive_vs_control
1.81007208271646e-33	0.0931817	0.016	0.053	6.62504482995052e-29	PDE6B	EX	Chronic_inactive	Control	Schirmer_inactive_vs_control
1.81220530187362e-33	-0.0838705	0.009	0.042	6.63285262538763e-29	CPT1B	EX	Chronic_inactive	Control	Schirmer_inactive_vs_control
1.81880203562621e-33	0.0482449	0.024	0.058	6.65699733059549e-29	BLVRA	EX	Chronic_inactive	Control	Schirmer_inactive_vs_control
1.83767236131998e-33	-0.0313896	0.021	0.062	6.72606460966726e-29	ZNF175	EX	Chronic_inactive	Control	Schirmer_inactive_vs_control
1.83869642362545e-33	-0.0349721	0.01	0.039	6.7298127801115e-29	BAAT	EX	Chronic_inactive	Control	Schirmer_inactive_vs_control
1.85109154765817e-33	-0.022725	0.004	0.026	6.77518017358368e-29	AC090559.1	EX	Chronic_inactive	Control	Schirmer_inactive_vs_control
1.86338289454369e-33	0.358727	0.053	0.048	6.82016773231937e-29	HSPB1	EX	Chronic_inactive	Control	Schirmer_inactive_vs_control
1.87218840227603e-33	0.13617	0.037	0.083	6.85239677117051e-29	OSBPL2	EX	Chronic_inactive	Control	Schirmer_inactive_vs_control
1.87802822310875e-33	0.154694	0.034	0.06	6.87377109940032e-29	HAX1	EX	Chronic_inactive	Control	Schirmer_inactive_vs_control
1.8859640279724e-33	-0.0552844	0.005	0.042	6.90281693878176e-29	LINC01771	EX	Chronic_inactive	Control	Schirmer_inactive_vs_control
1.90108472751509e-33	0.107776	0.029	0.071	6.95816021117798e-29	LINC01006	EX	Chronic_inactive	Control	Schirmer_inactive_vs_control
1.9218870951675e-33	-0.0446378	0.027	0.088	7.03429895702257e-29	RBM4B	EX	Chronic_inactive	Control	Schirmer_inactive_vs_control
1.94345778672927e-33	0.0108021	0.013	0.036	7.11324984520779e-29	MRPS25	EX	Chronic_inactive	Control	Schirmer_inactive_vs_control
1.96556699591805e-33	-0.0342947	0.011	0.037	7.19417176175967e-29	AC138123.1	EX	Chronic_inactive	Control	Schirmer_inactive_vs_control
2.0132714157944e-33	0.195265	0.026	0.038	7.36877470894909e-29	OS9	EX	Chronic_inactive	Control	Schirmer_inactive_vs_control
2.06029332729946e-33	-0.023404	0.006	0.038	7.54087960724874e-29	LINC01310	EX	Chronic_inactive	Control	Schirmer_inactive_vs_control
2.07499150129583e-33	0.0162476	0.013	0.038	7.59467639389286e-29	GORAB	EX	Chronic_inactive	Control	Schirmer_inactive_vs_control
2.09160323192771e-33	0.00401008	0.015	0.053	7.65547698917862e-29	KNTC1	EX	Chronic_inactive	Control	Schirmer_inactive_vs_control
2.1014911271585e-33	-0.00784073	0.005	0.027	7.69166767451281e-29	AC231533.1	EX	Chronic_inactive	Control	Schirmer_inactive_vs_control
2.13151786304807e-33	-0.284983	0.029	0.122	7.80156853054224e-29	LINC01500	EX	Chronic_inactive	Control	Schirmer_inactive_vs_control
2.13325547952044e-33	-0.371165	0.046	0.138	7.80792838059278e-29	AC060765.2	EX	Chronic_inactive	Control	Schirmer_inactive_vs_control
2.17168820732611e-33	-0.0437745	0.01	0.045	7.94859600763428e-29	AC009435.1	EX	Chronic_inactive	Control	Schirmer_inactive_vs_control
2.27518732132247e-33	0.0294298	0.017	0.046	8.32741311477237e-29	DDB2	EX	Chronic_inactive	Control	Schirmer_inactive_vs_control
2.29232667166485e-33	0.0289781	0.032	0.085	8.39014485096054e-29	POMT1	EX	Chronic_inactive	Control	Schirmer_inactive_vs_control
2.33783049276245e-33	-0.0385405	0.009	0.034	8.55669338655985e-29	NFXL1	EX	Chronic_inactive	Control	Schirmer_inactive_vs_control
2.37722263108615e-33	0.238234	0.039	0.062	8.70087255203843e-29	TBC1D17	EX	Chronic_inactive	Control	Schirmer_inactive_vs_control
2.40912330699635e-33	0.0366971	0.011	0.03	8.81763221593735e-29	WTIP	EX	Chronic_inactive	Control	Schirmer_inactive_vs_control
2.43293446005781e-33	0.0388444	0.017	0.039	8.90478341725758e-29	ALG10B	EX	Chronic_inactive	Control	Schirmer_inactive_vs_control
2.48595276653756e-33	-0.0243959	0.011	0.038	9.09883572080411e-29	TJP3	EX	Chronic_inactive	Control	Schirmer_inactive_vs_control
2.50200416889558e-33	-0.0287302	0.015	0.046	9.15758545857472e-29	ADAMTS19	EX	Chronic_inactive	Control	Schirmer_inactive_vs_control
2.50376968823307e-33	-0.0493556	0.007	0.041	9.16404743590185e-29	LINC02236	EX	Chronic_inactive	Control	Schirmer_inactive_vs_control
2.51976276305789e-33	0.0121597	0.014	0.047	9.22258368906818e-29	METTL22	EX	Chronic_inactive	Control	Schirmer_inactive_vs_control
2.72187094037639e-33	0.0743388	0.026	0.064	9.96231982887163e-29	STT3A	EX	Chronic_inactive	Control	Schirmer_inactive_vs_control
2.81873656882426e-33	-0.00589616	0.017	0.066	1.03168577155537e-28	PGAP2	EX	Chronic_inactive	Control	Schirmer_inactive_vs_control
2.85475834908775e-33	-0.0156042	0.026	0.068	1.04487010334961e-28	DUSP11	EX	Chronic_inactive	Control	Schirmer_inactive_vs_control
2.86744045506842e-33	0.0552534	0.019	0.052	1.04951188095959e-28	TRMT10B	EX	Chronic_inactive	Control	Schirmer_inactive_vs_control
3.09049383823802e-33	0.0731004	0.02	0.045	1.1311516497335e-28	USB1	EX	Chronic_inactive	Control	Schirmer_inactive_vs_control
3.16666680029765e-33	0.302666	0.028	0.03	1.15903171557694e-28	RSPO3	EX	Chronic_inactive	Control	Schirmer_inactive_vs_control
3.17689580132915e-33	-0.0142782	0.019	0.052	1.16277563224448e-28	C1orf131	EX	Chronic_inactive	Control	Schirmer_inactive_vs_control
3.21642358898715e-33	0.0527291	0.018	0.048	1.17724319780519e-28	KHDC1	EX	Chronic_inactive	Control	Schirmer_inactive_vs_control
3.23445014391112e-33	-0.0438483	0.023	0.053	1.18384109717291e-28	POU3F2	EX	Chronic_inactive	Control	Schirmer_inactive_vs_control
3.3385031962094e-33	0.0640138	0.013	0.031	1.2219255548446e-28	YBEY	EX	Chronic_inactive	Control	Schirmer_inactive_vs_control
3.40202572297001e-33	-0.125929	0.026	0.082	1.24517543486425e-28	LINC02671	EX	Chronic_inactive	Control	Schirmer_inactive_vs_control
3.47299840915381e-33	-0.0423851	0.01	0.039	1.27115214773439e-28	RGPD1	EX	Chronic_inactive	Control	Schirmer_inactive_vs_control
3.56509879247962e-33	-0.0698297	0.013	0.048	1.30486180903547e-28	EMX1	EX	Chronic_inactive	Control	Schirmer_inactive_vs_control
3.56628163573061e-33	0.0910569	0.024	0.052	1.30529474149376e-28	VPS11	EX	Chronic_inactive	Control	Schirmer_inactive_vs_control
3.59406736353447e-33	0.0689045	0.039	0.081	1.31546459572725e-28	P4HB	EX	Chronic_inactive	Control	Schirmer_inactive_vs_control
3.65481364994969e-33	0.0291198	0.015	0.041	1.33769834401809e-28	SYTL3	EX	Chronic_inactive	Control	Schirmer_inactive_vs_control
3.81461038254287e-33	0.0349357	0.029	0.081	1.39618554611452e-28	KIAA0895L	EX	Chronic_inactive	Control	Schirmer_inactive_vs_control
3.92507738033822e-33	-0.0751007	0.018	0.072	1.43661757197759e-28	KLF8	EX	Chronic_inactive	Control	Schirmer_inactive_vs_control
4.0524651582093e-33	0.0450486	0.01	0.038	1.48324277255618e-28	SHMT1	EX	Chronic_inactive	Control	Schirmer_inactive_vs_control
4.20415831336431e-33	0.242643	0.042	0.055	1.53876398427447e-28	TARS	EX	Chronic_inactive	Control	Schirmer_inactive_vs_control
4.35157641546373e-33	-0.0244956	0.008	0.026	1.59272048382388e-28	AL592295.3	EX	Chronic_inactive	Control	Schirmer_inactive_vs_control
4.53951939275583e-33	0.157173	0.041	0.062	1.66150949294256e-28	PRMT1	EX	Chronic_inactive	Control	Schirmer_inactive_vs_control
4.54334235283929e-33	0.0473037	0.017	0.046	1.66290873456271e-28	CLCN5	EX	Chronic_inactive	Control	Schirmer_inactive_vs_control
4.54365181543559e-33	0.0571611	0.032	0.074	1.66302200096758e-28	XK	EX	Chronic_inactive	Control	Schirmer_inactive_vs_control
4.58655569788263e-33	0.0510499	0.017	0.049	1.67872525098202e-28	E4F1	EX	Chronic_inactive	Control	Schirmer_inactive_vs_control
4.67008460855037e-33	0.00768365	0.009	0.035	1.70929766757552e-28	MCEE	EX	Chronic_inactive	Control	Schirmer_inactive_vs_control
5.03040906747115e-33	0.647779	0.089	0.127	1.84118002278512e-28	RPS6	EX	Chronic_inactive	Control	Schirmer_inactive_vs_control
5.10520777871751e-33	0.0267012	0.007	0.032	1.8685570990884e-28	MRVI1	EX	Chronic_inactive	Control	Schirmer_inactive_vs_control
5.14925804551475e-33	0.164216	0.043	0.079	1.88467993723885e-28	NELFB	EX	Chronic_inactive	Control	Schirmer_inactive_vs_control
5.45543434895329e-33	0.117603	0.168	0.252	1.99674352606039e-28	RPL41	EX	Chronic_inactive	Control	Schirmer_inactive_vs_control
5.60929522077684e-33	0.00772711	0.009	0.033	2.05305814375653e-28	AC127502.2	EX	Chronic_inactive	Control	Schirmer_inactive_vs_control
5.6709404911562e-33	0.0634525	0.027	0.068	2.07562092916808e-28	EXOSC1	EX	Chronic_inactive	Control	Schirmer_inactive_vs_control
5.7198346360357e-33	-0.061137	0.012	0.032	2.09351667513543e-28	OVCH1-AS1	EX	Chronic_inactive	Control	Schirmer_inactive_vs_control
5.72455040937395e-33	0.0118401	0.017	0.049	2.09524269533496e-28	TK2	EX	Chronic_inactive	Control	Schirmer_inactive_vs_control
5.80216200381225e-33	-0.0716324	0.014	0.055	2.12364931501532e-28	RNF123	EX	Chronic_inactive	Control	Schirmer_inactive_vs_control
5.80414750678429e-33	0.0258741	0.012	0.041	2.12437602895812e-28	ADHFE1	EX	Chronic_inactive	Control	Schirmer_inactive_vs_control
5.8172171522926e-33	0.0788411	0.019	0.042	2.12915964991061e-28	RAB9A	EX	Chronic_inactive	Control	Schirmer_inactive_vs_control
5.89244356227363e-33	-0.0309369	0.014	0.05	2.15669326822777e-28	TNFRSF11A	EX	Chronic_inactive	Control	Schirmer_inactive_vs_control
6.07216093301889e-33	0.216609	0.041	0.072	2.22247162309424e-28	GTF2F1	EX	Chronic_inactive	Control	Schirmer_inactive_vs_control
6.18136637748201e-33	0.0862304	0.015	0.015	2.26244190782219e-28	MYLPF	EX	Chronic_inactive	Control	Schirmer_inactive_vs_control
6.2416309670418e-33	0.0896414	0.016	0.041	2.28449935024697e-28	HMGCL	EX	Chronic_inactive	Control	Schirmer_inactive_vs_control
6.24662739712439e-33	0.011417	0.014	0.057	2.2863280936215e-28	TTC7A	EX	Chronic_inactive	Control	Schirmer_inactive_vs_control
6.42599447876122e-33	0.0464416	0.02	0.046	2.3519782391714e-28	TOR1B	EX	Chronic_inactive	Control	Schirmer_inactive_vs_control
6.43703084260321e-33	0.00672073	0.019	0.056	2.3560176587012e-28	SART3	EX	Chronic_inactive	Control	Schirmer_inactive_vs_control
6.59183885680065e-33	0.383952	0.089	0.106	2.41267893997761e-28	NDUFC1	EX	Chronic_inactive	Control	Schirmer_inactive_vs_control
6.86284526670422e-33	-0.189656	0.012	0.065	2.51186999606641e-28	NPSR1-AS1	EX	Chronic_inactive	Control	Schirmer_inactive_vs_control
7.01629837466089e-33	0.159709	0.023	0.052	2.56803536810963e-28	GLTP	EX	Chronic_inactive	Control	Schirmer_inactive_vs_control
7.10138493091022e-33	-0.017621	0.007	0.03	2.59917789856245e-28	GRHL2	EX	Chronic_inactive	Control	Schirmer_inactive_vs_control
7.24940355970332e-33	0.0644595	0.018	0.049	2.65335419688701e-28	ZNF282	EX	Chronic_inactive	Control	Schirmer_inactive_vs_control
7.46714675427377e-33	0.0775249	0.027	0.081	2.73305038353174e-28	RPS6KL1	EX	Chronic_inactive	Control	Schirmer_inactive_vs_control
7.59449818025334e-33	0.190916	0.046	0.071	2.77966227895453e-28	COPS3	EX	Chronic_inactive	Control	Schirmer_inactive_vs_control
7.69900214028829e-33	0.113205	0.018	0.043	2.81791177336692e-28	PLCXD1	EX	Chronic_inactive	Control	Schirmer_inactive_vs_control
7.72689553249219e-33	0.177378	0.023	0.045	2.82812103384747e-28	TGFBR1	EX	Chronic_inactive	Control	Schirmer_inactive_vs_control
7.73488242418407e-33	0.0205754	0.016	0.039	2.83104431607561e-28	ZBTB2	EX	Chronic_inactive	Control	Schirmer_inactive_vs_control
7.78647074566693e-33	0.468534	0.073	0.091	2.84992615762155e-28	NDUFB7	EX	Chronic_inactive	Control	Schirmer_inactive_vs_control
8.19373508428052e-33	0.291386	0.044	0.059	2.99898897819751e-28	MRPS23	EX	Chronic_inactive	Control	Schirmer_inactive_vs_control
8.26825796887475e-33	0.0457942	0.022	0.037	3.02626509918785e-28	AL096828.1	EX	Chronic_inactive	Control	Schirmer_inactive_vs_control
8.79441670613231e-33	0.0817401	0.024	0.06	3.21884445861149e-28	NAT9	EX	Chronic_inactive	Control	Schirmer_inactive_vs_control
9.05052993263493e-33	-0.017075	0.012	0.044	3.31258446064371e-28	TRIM71	EX	Chronic_inactive	Control	Schirmer_inactive_vs_control
9.05716750310117e-33	-0.00186723	0.007	0.03	3.31501387781006e-28	TPD52L1	EX	Chronic_inactive	Control	Schirmer_inactive_vs_control
9.51507704960513e-33	1.00958	0.059	0.022	3.48261335092597e-28	SCD	EX	Chronic_inactive	Control	Schirmer_inactive_vs_control
9.60526755733414e-33	0.091487	0.012	0.036	3.51562397865987e-28	PARP14	EX	Chronic_inactive	Control	Schirmer_inactive_vs_control
9.65774741024087e-33	0.00227669	0.011	0.038	3.53483212962226e-28	AL359546.1	EX	Chronic_inactive	Control	Schirmer_inactive_vs_control
9.71856494165429e-33	-0.0282491	0.012	0.046	3.55709195429489e-28	PXYLP1	EX	Chronic_inactive	Control	Schirmer_inactive_vs_control
9.72111564314398e-33	0.201651	0.027	0.044	3.55802553654713e-28	MMGT1	EX	Chronic_inactive	Control	Schirmer_inactive_vs_control
9.95141120362231e-33	1.12993	0.082	0.038	3.6423160146378e-28	RAB3B	EX	Chronic_inactive	Control	Schirmer_inactive_vs_control
1.00570717542969e-32	-0.00116935	0.009	0.03	3.6809888327902e-28	SFRP2	EX	Chronic_inactive	Control	Schirmer_inactive_vs_control
1.02971329407408e-32	0.0151576	0.007	0.027	3.76885362764052e-28	FAM24B	EX	Chronic_inactive	Control	Schirmer_inactive_vs_control
1.03774189212567e-32	-0.0559381	0.013	0.058	3.79823909936917e-28	AC105345.1	EX	Chronic_inactive	Control	Schirmer_inactive_vs_control
1.07419813741963e-32	-0.000114762	0.018	0.053	3.93167260276959e-28	KLHL25	EX	Chronic_inactive	Control	Schirmer_inactive_vs_control
1.08216866797533e-32	-0.0257069	0.007	0.033	3.96084554165651e-28	AL451080.1	EX	Chronic_inactive	Control	Schirmer_inactive_vs_control
1.09582410023195e-32	-0.0168582	0.02	0.073	4.01082578925897e-28	RPAP1	EX	Chronic_inactive	Control	Schirmer_inactive_vs_control
1.09959487480835e-32	-0.0761989	0.015	0.061	4.02462720128603e-28	AL591684.1	EX	Chronic_inactive	Control	Schirmer_inactive_vs_control
1.1406500921702e-32	-0.0626069	0.019	0.054	4.17489340235216e-28	AL391684.1	EX	Chronic_inactive	Control	Schirmer_inactive_vs_control
1.16074459000945e-32	0.198223	0.031	0.06	4.2484412738936e-28	TMEM18	EX	Chronic_inactive	Control	Schirmer_inactive_vs_control
1.20318830485006e-32	-0.0712877	0.023	0.075	4.4037895145817e-28	CRLF1	EX	Chronic_inactive	Control	Schirmer_inactive_vs_control
1.22921487159862e-32	0.374669	0.046	0.051	4.49904935153811e-28	TSR2	EX	Chronic_inactive	Control	Schirmer_inactive_vs_control
1.27387590544605e-32	0.0125276	0.015	0.046	4.66251320152309e-28	AC112206.2	EX	Chronic_inactive	Control	Schirmer_inactive_vs_control
1.2804279395916e-32	0.0147387	0.016	0.04	4.68649430169922e-28	LGALS8	EX	Chronic_inactive	Control	Schirmer_inactive_vs_control
1.29418108412787e-32	0.115099	0.034	0.082	4.7368321860164e-28	CREG1	EX	Chronic_inactive	Control	Schirmer_inactive_vs_control
1.31612127993475e-32	0.15679	0.022	0.04	4.81713549668917e-28	LINC02163	EX	Chronic_inactive	Control	Schirmer_inactive_vs_control
1.34991044586982e-32	-0.0290991	0.007	0.036	4.94080722292814e-28	MAP3K14	EX	Chronic_inactive	Control	Schirmer_inactive_vs_control
1.3517300119363e-32	0.0110791	0.006	0.029	4.94746701668805e-28	EHHADH	EX	Chronic_inactive	Control	Schirmer_inactive_vs_control
1.37422104295754e-32	-0.00660028	0.009	0.033	5.0297864393289e-28	ZNF16	EX	Chronic_inactive	Control	Schirmer_inactive_vs_control
1.41282552920534e-32	0.0318135	0.014	0.05	5.17108271944446e-28	ZNF787	EX	Chronic_inactive	Control	Schirmer_inactive_vs_control
1.46687125669025e-32	-0.0458399	0.008	0.03	5.36889548661199e-28	AC092813.1	EX	Chronic_inactive	Control	Schirmer_inactive_vs_control
1.47078606683533e-32	0.0528586	0.024	0.063	5.383224083224e-28	CPSF3	EX	Chronic_inactive	Control	Schirmer_inactive_vs_control
1.4821281576223e-32	0.609722	0.154	0.171	5.42473726971338e-28	RPL18	EX	Chronic_inactive	Control	Schirmer_inactive_vs_control
1.48422156329634e-32	0.18463	0.034	0.064	5.43239934382095e-28	NKAPD1	EX	Chronic_inactive	Control	Schirmer_inactive_vs_control
1.49657172839413e-32	0.0842501	0.041	0.086	5.47760218309536e-28	GBA2	EX	Chronic_inactive	Control	Schirmer_inactive_vs_control
1.50984926478688e-32	0.686049	0.065	0.056	5.52619929404644e-28	NECAB2	EX	Chronic_inactive	Control	Schirmer_inactive_vs_control
1.53463563168329e-32	-0.0381241	0.009	0.038	5.61691987552403e-28	PDZD9	EX	Chronic_inactive	Control	Schirmer_inactive_vs_control
1.53574605754861e-32	-0.0301084	0.011	0.033	5.62098414523367e-28	TMEM213	EX	Chronic_inactive	Control	Schirmer_inactive_vs_control
1.55841107600205e-32	-0.0533574	0.016	0.061	5.7039403792751e-28	DFFB	EX	Chronic_inactive	Control	Schirmer_inactive_vs_control
1.56010996194485e-32	0.295083	0.031	0.042	5.71015847171436e-28	EID2	EX	Chronic_inactive	Control	Schirmer_inactive_vs_control
1.56813690645275e-32	0.543131	0.066	0.096	5.73953789130772e-28	HIPK2	EX	Chronic_inactive	Control	Schirmer_inactive_vs_control
1.58017561973113e-32	-0.30271	0.06	0.143	5.78360078577791e-28	AC008415.1	EX	Chronic_inactive	Control	Schirmer_inactive_vs_control
1.62616794839071e-32	0.156901	0.031	0.065	5.95193730790484e-28	SIAE	EX	Chronic_inactive	Control	Schirmer_inactive_vs_control
1.67791212850015e-32	0.11826	0.037	0.064	6.1413261815234e-28	CRY1	EX	Chronic_inactive	Control	Schirmer_inactive_vs_control
1.94580922794624e-32	0.248901	0.06	0.095	7.12185635520603e-28	NDUFS3	EX	Chronic_inactive	Control	Schirmer_inactive_vs_control
1.95371834685181e-32	0.0796795	0.033	0.064	7.15080452131231e-28	ZNF518B	EX	Chronic_inactive	Control	Schirmer_inactive_vs_control
1.98113119666325e-32	-0.0456782	0.007	0.035	7.25113829290718e-28	LINC01934	EX	Chronic_inactive	Control	Schirmer_inactive_vs_control
1.98536977155676e-32	0.156637	0.034	0.066	7.26665190087491e-28	YBX1	EX	Chronic_inactive	Control	Schirmer_inactive_vs_control
2.01944116570989e-32	-0.0533553	0.004	0.033	7.39135661061476e-28	LINC02043	EX	Chronic_inactive	Control	Schirmer_inactive_vs_control
2.05451991977509e-32	-0.0292704	0.018	0.076	7.51974835836881e-28	ZNF678	EX	Chronic_inactive	Control	Schirmer_inactive_vs_control
2.13025849701406e-32	0.307443	0.053	0.075	7.79695912492116e-28	FBXW5	EX	Chronic_inactive	Control	Schirmer_inactive_vs_control
2.15046319201629e-32	0.0225828	0.017	0.061	7.87091032909882e-28	ASPSCR1	EX	Chronic_inactive	Control	Schirmer_inactive_vs_control
2.26173843921099e-32	-0.0188256	0.025	0.078	8.27818886135613e-28	RCC1L	EX	Chronic_inactive	Control	Schirmer_inactive_vs_control
2.26821521892311e-32	-0.0312426	0.011	0.043	8.30189452278048e-28	ZNF224	EX	Chronic_inactive	Control	Schirmer_inactive_vs_control
2.27278651154259e-32	0.0704287	0.019	0.039	8.31862591089702e-28	ZNF304	EX	Chronic_inactive	Control	Schirmer_inactive_vs_control
2.27572360334012e-32	0.0660675	0.019	0.06	8.32937596058518e-28	TNKS1BP1	EX	Chronic_inactive	Control	Schirmer_inactive_vs_control
2.29005218577759e-32	0.126704	0.032	0.067	8.38182000516454e-28	HIRA	EX	Chronic_inactive	Control	Schirmer_inactive_vs_control
2.3585535470677e-32	0.0729463	0.022	0.043	8.6325418376225e-28	TPRA1	EX	Chronic_inactive	Control	Schirmer_inactive_vs_control
2.36237492744431e-32	0.177752	0.03	0.039	8.64652847193892e-28	MRPL50	EX	Chronic_inactive	Control	Schirmer_inactive_vs_control
2.37177865196784e-32	0.498951	0.109	0.175	8.6809470440675e-28	RPL35A	EX	Chronic_inactive	Control	Schirmer_inactive_vs_control
2.3933570335956e-32	-0.0349826	0.014	0.037	8.75992607866327e-28	CTHRC1	EX	Chronic_inactive	Control	Schirmer_inactive_vs_control
2.41899904263034e-32	0.015414	0.022	0.056	8.85377839593131e-28	C7orf26	EX	Chronic_inactive	Control	Schirmer_inactive_vs_control
2.48066825282247e-32	0.110004	0.036	0.066	9.07949387215554e-28	COQ10B	EX	Chronic_inactive	Control	Schirmer_inactive_vs_control
2.53828119066766e-32	-0.00623606	0.006	0.024	9.2903629859627e-28	ZSCAN30	EX	Chronic_inactive	Control	Schirmer_inactive_vs_control
2.55493802280881e-32	0.0686688	0.014	0.048	9.35132865728254e-28	ZNF710	EX	Chronic_inactive	Control	Schirmer_inactive_vs_control
2.83100035167126e-32	-0.03347	0.019	0.056	1.0361744387152e-27	FLYWCH2	EX	Chronic_inactive	Control	Schirmer_inactive_vs_control
2.90294447261933e-32	-0.00196284	0.012	0.033	1.0625067064234e-27	AC092802.2	EX	Chronic_inactive	Control	Schirmer_inactive_vs_control
2.9692548869989e-32	0.134373	0.05	0.099	1.08677698119047e-27	EIF2AK1	EX	Chronic_inactive	Control	Schirmer_inactive_vs_control
3.03528382212363e-32	0.32749	0.047	0.065	1.11094423173547e-27	VBP1	EX	Chronic_inactive	Control	Schirmer_inactive_vs_control
3.05289187530258e-32	0.0906709	0.013	0.034	1.1173889552795e-27	TACR1	EX	Chronic_inactive	Control	Schirmer_inactive_vs_control
3.0656594101704e-32	0.0221191	0.009	0.036	1.12206200071647e-27	UVSSA	EX	Chronic_inactive	Control	Schirmer_inactive_vs_control
3.08306572499501e-32	0.328652	0.086	0.148	1.12843288600542e-27	TAF7	EX	Chronic_inactive	Control	Schirmer_inactive_vs_control
3.12205486011099e-32	0.151147	0.052	0.079	1.14270329934922e-27	ERP29	EX	Chronic_inactive	Control	Schirmer_inactive_vs_control
3.13377759927148e-32	-0.0148002	0.009	0.032	1.14699393910935e-27	AC091887.1	EX	Chronic_inactive	Control	Schirmer_inactive_vs_control
3.14376490222369e-32	0.0643866	0.021	0.05	1.15064939186289e-27	POLR1B	EX	Chronic_inactive	Control	Schirmer_inactive_vs_control
3.29683332596821e-32	0.153936	0.026	0.058	1.20667396563762e-27	MFAP1	EX	Chronic_inactive	Control	Schirmer_inactive_vs_control
3.30214705746571e-32	-0.04824	0.007	0.035	1.20861884450302e-27	TMPRSS9	EX	Chronic_inactive	Control	Schirmer_inactive_vs_control
3.43179381617087e-32	-0.0688196	0.014	0.072	1.2560708546567e-27	CIP2A	EX	Chronic_inactive	Control	Schirmer_inactive_vs_control
3.73753890075586e-32	0.821841	0.079	0.08	1.36797661306565e-27	CREB5	EX	Chronic_inactive	Control	Schirmer_inactive_vs_control
3.74907197283364e-32	0.028715	0.02	0.048	1.37219783277684e-27	ADGRL3-AS1	EX	Chronic_inactive	Control	Schirmer_inactive_vs_control
3.7546910731443e-32	0.076839	0.012	0.024	1.37425447968155e-27	GLI4	EX	Chronic_inactive	Control	Schirmer_inactive_vs_control
3.75823575889463e-32	-0.0900669	0.011	0.052	1.37555187011302e-27	LINC01721	EX	Chronic_inactive	Control	Schirmer_inactive_vs_control
3.79883463143026e-32	-0.0146384	0.009	0.037	1.39041146344979e-27	RADIL	EX	Chronic_inactive	Control	Schirmer_inactive_vs_control
3.86071517891265e-32	0.0506257	0.045	0.075	1.41306036263382e-27	RPL9	EX	Chronic_inactive	Control	Schirmer_inactive_vs_control
3.95768477793272e-32	0.261056	0.042	0.079	1.44855220557116e-27	TM7SF2	EX	Chronic_inactive	Control	Schirmer_inactive_vs_control
4.14383378587541e-32	0.0175239	0.009	0.036	1.51668460396826e-27	AL512306.3	EX	Chronic_inactive	Control	Schirmer_inactive_vs_control
4.56469755642057e-32	0.00106701	0.01	0.037	1.67072495262549e-27	ZCWPW1	EX	Chronic_inactive	Control	Schirmer_inactive_vs_control
4.63904165303599e-32	0.318802	0.057	0.077	1.6979356354277e-27	GNA11	EX	Chronic_inactive	Control	Schirmer_inactive_vs_control
4.72683778545567e-32	-0.0409708	0.013	0.037	1.73006989785463e-27	AL021368.3	EX	Chronic_inactive	Control	Schirmer_inactive_vs_control
4.78367796132331e-32	0.213975	0.024	0.036	1.75087397062394e-27	TRNP1	EX	Chronic_inactive	Control	Schirmer_inactive_vs_control
4.79623477401239e-32	0.0654904	0.023	0.053	1.75546988963628e-27	RWDD4	EX	Chronic_inactive	Control	Schirmer_inactive_vs_control
5.01499909389787e-32	-0.00470935	0.016	0.056	1.83553981835756e-27	INTS14	EX	Chronic_inactive	Control	Schirmer_inactive_vs_control
5.0203171611726e-32	-0.0303757	0.005	0.027	1.83748628416078e-27	SPTY2D1OS	EX	Chronic_inactive	Control	Schirmer_inactive_vs_control
5.1051898959357e-32	0.0685464	0.016	0.04	1.86855055381142e-27	MAP2K3	EX	Chronic_inactive	Control	Schirmer_inactive_vs_control
5.23801325575569e-32	0.537353	0.093	0.101	1.91716523173914e-27	PSMD8	EX	Chronic_inactive	Control	Schirmer_inactive_vs_control
5.2691120594204e-32	0.19339	0.05	0.098	1.92854770486846e-27	PHF10	EX	Chronic_inactive	Control	Schirmer_inactive_vs_control
5.68112030771486e-32	0.00456503	0.014	0.05	2.07934684382671e-27	ECE2	EX	Chronic_inactive	Control	Schirmer_inactive_vs_control
5.77430446264164e-32	-0.0181806	0.009	0.045	2.11345317637147e-27	RSAD2	EX	Chronic_inactive	Control	Schirmer_inactive_vs_control
5.77863735786694e-32	-0.0025052	0.005	0.028	2.11503905935288e-27	NEURL1B	EX	Chronic_inactive	Control	Schirmer_inactive_vs_control
5.83230328857029e-32	0.361143	0.089	0.134	2.13468132664961e-27	DNAJC8	EX	Chronic_inactive	Control	Schirmer_inactive_vs_control
5.83425573544315e-32	0.289065	0.094	0.14	2.13539594172955e-27	RPS7	EX	Chronic_inactive	Control	Schirmer_inactive_vs_control
5.86878666735691e-32	0.317999	0.1	0.153	2.1480346081193e-27	RPL23A	EX	Chronic_inactive	Control	Schirmer_inactive_vs_control
5.87447431139591e-32	0.204575	0.059	0.096	2.15011634271402e-27	STAT1	EX	Chronic_inactive	Control	Schirmer_inactive_vs_control
6.10412909703455e-32	0.0977002	0.052	0.122	2.23417229080562e-27	DNAJC18	EX	Chronic_inactive	Control	Schirmer_inactive_vs_control
6.11749253365226e-32	-0.117159	0.021	0.08	2.23906344224206e-27	MAN2C1	EX	Chronic_inactive	Control	Schirmer_inactive_vs_control
6.21903774471686e-32	-0.013841	0.015	0.05	2.27623000494382e-27	RNF139-AS1	EX	Chronic_inactive	Control	Schirmer_inactive_vs_control
6.32376569419784e-32	1.05126	0.069	0.02	2.31456148173335e-27	APOD	EX	Chronic_inactive	Control	Schirmer_inactive_vs_control
6.34926074224549e-32	0.0867529	0.023	0.047	2.32389292426927e-27	GPN1	EX	Chronic_inactive	Control	Schirmer_inactive_vs_control
6.35216802288846e-32	-0.0338582	0.012	0.044	2.32495701805741e-27	POMK	EX	Chronic_inactive	Control	Schirmer_inactive_vs_control
6.45026875365118e-32	0.213296	0.018	0.024	2.36086286652387e-27	CNTFR	EX	Chronic_inactive	Control	Schirmer_inactive_vs_control
6.50926920459519e-32	0.0446108	0.022	0.068	2.38245762157389e-27	SLC38A7	EX	Chronic_inactive	Control	Schirmer_inactive_vs_control
6.53712721210254e-32	0.0645871	0.02	0.046	2.39265393090165e-27	AMZ1	EX	Chronic_inactive	Control	Schirmer_inactive_vs_control
6.62431855064817e-32	-0.0660157	0.016	0.072	2.42456683272274e-27	THAP6	EX	Chronic_inactive	Control	Schirmer_inactive_vs_control
6.64152517220802e-32	0.0233219	0.007	0.018	2.43086462827986e-27	SAMMSON	EX	Chronic_inactive	Control	Schirmer_inactive_vs_control
6.65715988033931e-32	0.23743	0.027	0.046	2.43658708780299e-27	SCAMP4	EX	Chronic_inactive	Control	Schirmer_inactive_vs_control
6.72418745949568e-32	-0.0328379	0.005	0.028	2.46111985205001e-27	EFCAB6-AS1	EX	Chronic_inactive	Control	Schirmer_inactive_vs_control
6.74038590733224e-32	0.368671	0.107	0.143	2.46704864594267e-27	ACTR1A	EX	Chronic_inactive	Control	Schirmer_inactive_vs_control
6.8174067862483e-32	0.0716234	0.008	0.022	2.49523905783474e-27	EBF4	EX	Chronic_inactive	Control	Schirmer_inactive_vs_control
6.82684437392416e-32	0.0578226	0.017	0.044	2.49869330929998e-27	MARF1	EX	Chronic_inactive	Control	Schirmer_inactive_vs_control
7.02575693942809e-32	-0.163358	0.059	0.151	2.57149729740008e-27	THUMPD3-AS1	EX	Chronic_inactive	Control	Schirmer_inactive_vs_control
7.04281190416459e-32	0.00546117	0.008	0.028	2.57773958504328e-27	AC093249.2	EX	Chronic_inactive	Control	Schirmer_inactive_vs_control
7.07726455079221e-32	0.171143	0.04	0.069	2.59034959823546e-27	MSL3	EX	Chronic_inactive	Control	Schirmer_inactive_vs_control
7.22715268220887e-32	-0.0399898	0.008	0.037	2.64521015321527e-27	ANKRD30A	EX	Chronic_inactive	Control	Schirmer_inactive_vs_control
7.31038884537858e-32	0.0383369	0.056	0.122	2.67567542129701e-27	DLD	EX	Chronic_inactive	Control	Schirmer_inactive_vs_control
7.53552995482633e-32	0.321686	0.128	0.18	2.75807931876599e-27	CLTA	EX	Chronic_inactive	Control	Schirmer_inactive_vs_control
7.62036541621915e-32	0.175558	0.034	0.067	2.78912994599037e-27	TAF12	EX	Chronic_inactive	Control	Schirmer_inactive_vs_control
7.62936216495248e-32	-0.221751	0.012	0.107	2.79242284599426e-27	ZDHHC11	EX	Chronic_inactive	Control	Schirmer_inactive_vs_control
7.63586755132981e-32	-0.00794563	0.013	0.042	2.79480388246222e-27	AC003991.1	EX	Chronic_inactive	Control	Schirmer_inactive_vs_control
7.68954388128368e-32	0.0725781	0.031	0.066	2.81444995598864e-27	POLR2H	EX	Chronic_inactive	Control	Schirmer_inactive_vs_control
7.78223174717503e-32	0.240616	0.047	0.08	2.84837464178353e-27	SMPD1	EX	Chronic_inactive	Control	Schirmer_inactive_vs_control
7.83299117506929e-32	0.00581089	0.015	0.038	2.86695309998711e-27	MIS18A	EX	Chronic_inactive	Control	Schirmer_inactive_vs_control
7.89834007754989e-32	0.0257703	0.01	0.028	2.89087145178404e-27	AC128707.1	EX	Chronic_inactive	Control	Schirmer_inactive_vs_control
7.90731299337842e-32	0.0209237	0.028	0.067	2.89415562870644e-27	DHX34	EX	Chronic_inactive	Control	Schirmer_inactive_vs_control
7.94230366023864e-32	-0.0413559	0.016	0.045	2.90696256268394e-27	ADAT1	EX	Chronic_inactive	Control	Schirmer_inactive_vs_control
7.99203895611472e-32	0.0494892	0.017	0.046	2.92516617832755e-27	ZNF71	EX	Chronic_inactive	Control	Schirmer_inactive_vs_control
7.99333392024742e-32	0.150233	0.024	0.03	2.92564014814976e-27	PRKCH	EX	Chronic_inactive	Control	Schirmer_inactive_vs_control
8.01822593295569e-32	0.0450263	0.019	0.043	2.93475087372111e-27	SLC4A5	EX	Chronic_inactive	Control	Schirmer_inactive_vs_control
8.03332191271963e-32	0.0322914	0.011	0.025	2.94027615327451e-27	AL023284.4	EX	Chronic_inactive	Control	Schirmer_inactive_vs_control
8.07003705921389e-32	0.124426	0.034	0.074	2.95371426404288e-27	THAP12	EX	Chronic_inactive	Control	Schirmer_inactive_vs_control
8.2114170628878e-32	0.0573553	0.017	0.039	3.00546075918756e-27	DUSP12	EX	Chronic_inactive	Control	Schirmer_inactive_vs_control
8.21855779673704e-32	-0.00516561	0.017	0.056	3.00807433918372e-27	PGAP3	EX	Chronic_inactive	Control	Schirmer_inactive_vs_control
8.42522257380836e-32	0.318718	0.04	0.056	3.0837157142396e-27	MED29	EX	Chronic_inactive	Control	Schirmer_inactive_vs_control
8.45026556528297e-32	0.0170183	0.012	0.032	3.09288169954922e-27	ZNF274	EX	Chronic_inactive	Control	Schirmer_inactive_vs_control
9.02163133536106e-32	0.0845649	0.035	0.085	3.3020072850555e-27	SMIM7	EX	Chronic_inactive	Control	Schirmer_inactive_vs_control
9.31189614267896e-32	0.00246828	0.009	0.03	3.40824710718193e-27	ZNF239	EX	Chronic_inactive	Control	Schirmer_inactive_vs_control
9.63248343075235e-32	-0.0345234	0.043	0.119	3.52558526048967e-27	PEX26	EX	Chronic_inactive	Control	Schirmer_inactive_vs_control
9.67568503413598e-32	-0.0158585	0.015	0.03	3.54139747934411e-27	ALDOB	EX	Chronic_inactive	Control	Schirmer_inactive_vs_control
9.74139239893276e-32	0.0155266	0.012	0.044	3.56544703193338e-27	POLH	EX	Chronic_inactive	Control	Schirmer_inactive_vs_control
9.78332860639284e-32	0.303376	0.037	0.048	3.58079610322584e-27	XAB2	EX	Chronic_inactive	Control	Schirmer_inactive_vs_control
9.9027255262281e-32	-0.118691	0.026	0.148	3.62449656985475e-27	SPRY4-AS1	EX	Chronic_inactive	Control	Schirmer_inactive_vs_control
1.01385574367627e-31	-0.0179655	0.012	0.044	3.71081340742952e-27	AC079140.6	EX	Chronic_inactive	Control	Schirmer_inactive_vs_control
1.03510961724927e-31	-0.00558682	0.007	0.025	3.78860471009405e-27	MEI4	EX	Chronic_inactive	Control	Schirmer_inactive_vs_control
1.04758515746046e-31	-0.0828728	0.01	0.051	3.83426643482104e-27	CCDC88C	EX	Chronic_inactive	Control	Schirmer_inactive_vs_control
1.06711391812347e-31	0.0292783	0.029	0.079	3.90574365172372e-27	FBXO27	EX	Chronic_inactive	Control	Schirmer_inactive_vs_control
1.08207282169109e-31	-0.024097	0.009	0.035	3.96049473467157e-27	CAVIN4	EX	Chronic_inactive	Control	Schirmer_inactive_vs_control
1.08292398694957e-31	-0.0141608	0.011	0.038	3.96361008463412e-27	KNOP1	EX	Chronic_inactive	Control	Schirmer_inactive_vs_control
1.09050992064627e-31	0.20174	0.033	0.075	3.99137536055741e-27	NPC1	EX	Chronic_inactive	Control	Schirmer_inactive_vs_control
1.09064158071684e-31	-0.000719675	0.01	0.028	3.99185724958171e-27	C9orf92	EX	Chronic_inactive	Control	Schirmer_inactive_vs_control
1.11195455281824e-31	-0.0382803	0.011	0.038	4.06986485877006e-27	LINC01001	EX	Chronic_inactive	Control	Schirmer_inactive_vs_control
1.11588156663831e-31	-0.0117129	0.01	0.042	4.08423812205289e-27	AL390728.6	EX	Chronic_inactive	Control	Schirmer_inactive_vs_control
1.24037734233132e-31	-0.0358419	0.011	0.033	4.53990511066685e-27	AL139274.2	EX	Chronic_inactive	Control	Schirmer_inactive_vs_control
1.36517903054011e-31	0.0672025	0.032	0.075	4.99669176967984e-27	ZNFX1	EX	Chronic_inactive	Control	Schirmer_inactive_vs_control
1.38141177785655e-31	0.00336929	0.006	0.02	5.05610524813277e-27	GPR55	EX	Chronic_inactive	Control	Schirmer_inactive_vs_control
1.3847718592129e-31	0.342587	0.06	0.092	5.06840348190513e-27	PTS	EX	Chronic_inactive	Control	Schirmer_inactive_vs_control
1.3875642245727e-31	0.405468	0.06	0.072	5.07862381835854e-27	NME1	EX	Chronic_inactive	Control	Schirmer_inactive_vs_control
1.39755280970605e-31	0.155827	0.051	0.097	5.11518303880512e-27	SRP19	EX	Chronic_inactive	Control	Schirmer_inactive_vs_control
1.39837586271177e-31	0.0454195	0.035	0.078	5.11819549511135e-27	COPS7B	EX	Chronic_inactive	Control	Schirmer_inactive_vs_control
1.42609031048799e-31	0.403115	0.042	0.052	5.21963314541709e-27	PRR36	EX	Chronic_inactive	Control	Schirmer_inactive_vs_control
1.43759813694204e-31	0.192639	0.019	0.033	5.26175294102155e-27	ANK1	EX	Chronic_inactive	Control	Schirmer_inactive_vs_control
1.47312278447954e-31	-0.0275405	0.018	0.06	5.39177670347358e-27	PHF7	EX	Chronic_inactive	Control	Schirmer_inactive_vs_control
1.47768938026145e-31	0.73228	0.183	0.204	5.40849090069494e-27	ATP5F1E	EX	Chronic_inactive	Control	Schirmer_inactive_vs_control
1.48143024520621e-31	0.079638	0.042	0.093	5.42218284047923e-27	ACAD8	EX	Chronic_inactive	Control	Schirmer_inactive_vs_control
1.49731390484006e-31	-0.0232958	0.005	0.024	5.4803186231051e-27	AC018638.7	EX	Chronic_inactive	Control	Schirmer_inactive_vs_control
1.56942005941629e-31	0.0768742	0.022	0.045	5.74423435946958e-27	SMIM21	EX	Chronic_inactive	Control	Schirmer_inactive_vs_control
1.61048522920979e-31	0.13248	0.02	0.039	5.89453698743075e-27	ZNF570	EX	Chronic_inactive	Control	Schirmer_inactive_vs_control
1.61643350186594e-31	0.101152	0.023	0.053	5.91630826017952e-27	TNFSF12	EX	Chronic_inactive	Control	Schirmer_inactive_vs_control
1.6362335788074e-31	-0.000675982	0.018	0.062	5.98877852179297e-27	HNMT	EX	Chronic_inactive	Control	Schirmer_inactive_vs_control
1.66681636091738e-31	0.0894034	0.026	0.056	6.1007145625937e-27	ABI3BP	EX	Chronic_inactive	Control	Schirmer_inactive_vs_control
1.68520743099527e-31	0.0911712	0.026	0.058	6.16802771818578e-27	HSF1	EX	Chronic_inactive	Control	Schirmer_inactive_vs_control
1.71176411091408e-31	-0.0159003	0.01	0.041	6.26522782235664e-27	VSTM5	EX	Chronic_inactive	Control	Schirmer_inactive_vs_control
1.79061141523615e-31	0.132852	0.025	0.045	6.55381684090583e-27	LYSMD3	EX	Chronic_inactive	Control	Schirmer_inactive_vs_control
1.81734688174703e-31	0.45579	0.038	0.056	6.65167132188232e-27	RAE1	EX	Chronic_inactive	Control	Schirmer_inactive_vs_control
1.81884476652503e-31	0.266641	0.053	0.09	6.65715372995826e-27	CHID1	EX	Chronic_inactive	Control	Schirmer_inactive_vs_control
1.83965476309856e-31	0.148577	0.026	0.056	6.73332039841705e-27	UBASH3B	EX	Chronic_inactive	Control	Schirmer_inactive_vs_control
1.88438483816483e-31	0.00150616	0.014	0.05	6.89703694616709e-27	PRDM15	EX	Chronic_inactive	Control	Schirmer_inactive_vs_control
1.88760767311269e-31	-0.00309704	0.026	0.076	6.90883284435975e-27	ZNF682	EX	Chronic_inactive	Control	Schirmer_inactive_vs_control
1.89507092653066e-31	0.0100814	0.129	0.219	6.93614909819487e-27	TM2D3	EX	Chronic_inactive	Control	Schirmer_inactive_vs_control
1.89797488194554e-31	0.0389322	0.013	0.025	6.94677786540886e-27	RHOQ	EX	Chronic_inactive	Control	Schirmer_inactive_vs_control
1.96858319166541e-31	0.0684401	0.026	0.06	7.20521133981456e-27	LZIC	EX	Chronic_inactive	Control	Schirmer_inactive_vs_control
2.0200494742183e-31	0.0426782	0.022	0.064	7.3935830805864e-27	MTHFS	EX	Chronic_inactive	Control	Schirmer_inactive_vs_control
2.09045402072358e-31	-0.0147664	0.008	0.026	7.65127076125037e-27	RAD54B	EX	Chronic_inactive	Control	Schirmer_inactive_vs_control
2.09118205860628e-31	0.0166042	0.009	0.024	7.65393545270483e-27	AL109615.4	EX	Chronic_inactive	Control	Schirmer_inactive_vs_control
2.10844132523262e-31	-0.0642559	0.022	0.082	7.7171060944839e-27	CRTC2	EX	Chronic_inactive	Control	Schirmer_inactive_vs_control
2.13462807582583e-31	-0.0263972	0.009	0.033	7.81295222033011e-27	ZNF217	EX	Chronic_inactive	Control	Schirmer_inactive_vs_control
2.14945846224689e-31	-0.0143247	0.009	0.035	7.86723291766983e-27	TVP23B	EX	Chronic_inactive	Control	Schirmer_inactive_vs_control
2.15846106523263e-31	0.332563	0.046	0.06	7.90018334485795e-27	LRFN1	EX	Chronic_inactive	Control	Schirmer_inactive_vs_control
2.19688054255678e-31	-0.0256005	0.014	0.054	8.04080247381207e-27	HNRNPUL1	EX	Chronic_inactive	Control	Schirmer_inactive_vs_control
2.21459537898322e-31	0.0616942	0.013	0.042	8.10564054661649e-27	NOC3L	EX	Chronic_inactive	Control	Schirmer_inactive_vs_control
2.2520310164865e-31	0.0302675	0.012	0.038	8.24265872344222e-27	ISG20L2	EX	Chronic_inactive	Control	Schirmer_inactive_vs_control
2.29331148525278e-31	0.0988253	0.021	0.071	8.39374936717368e-27	AL355835.1	EX	Chronic_inactive	Control	Schirmer_inactive_vs_control
2.37126188010487e-31	0.0447607	0.015	0.037	8.67905560737183e-27	LIMK2	EX	Chronic_inactive	Control	Schirmer_inactive_vs_control
2.44168219644219e-31	0.0548419	0.008	0.025	8.93680100719805e-27	NEDD1	EX	Chronic_inactive	Control	Schirmer_inactive_vs_control
2.48586117936144e-31	0.544523	0.121	0.197	9.09850050258079e-27	RPL27A	EX	Chronic_inactive	Control	Schirmer_inactive_vs_control
2.51939098198909e-31	0.204559	0.056	0.095	9.22122293317827e-27	B3GALNT1	EX	Chronic_inactive	Control	Schirmer_inactive_vs_control
2.65063666146373e-31	-0.0210234	0.005	0.029	9.70159524462341e-27	AC145285.2	EX	Chronic_inactive	Control	Schirmer_inactive_vs_control
2.67232433841764e-31	-0.0919391	0.011	0.068	9.78097431104239e-27	CYP4Z1	EX	Chronic_inactive	Control	Schirmer_inactive_vs_control
2.7090521422981e-31	0.201377	0.047	0.079	9.91540174602529e-27	TMEM9B	EX	Chronic_inactive	Control	Schirmer_inactive_vs_control
2.71635268254704e-31	0.27562	0.034	0.059	9.9421224533904e-27	TBC1D25	EX	Chronic_inactive	Control	Schirmer_inactive_vs_control
2.74154128578205e-31	0.225253	0.034	0.061	1.00343152600909e-26	NTNG2	EX	Chronic_inactive	Control	Schirmer_inactive_vs_control
2.82694282737086e-31	0.161549	0.04	0.056	1.03468934424601e-26	SMIM26	EX	Chronic_inactive	Control	Schirmer_inactive_vs_control
2.8306076886453e-31	0.136973	0.026	0.062	1.03603072012107e-26	KCNK2	EX	Chronic_inactive	Control	Schirmer_inactive_vs_control
2.84656853094485e-31	0.192119	0.037	0.064	1.04187254801112e-26	SLC35B1	EX	Chronic_inactive	Control	Schirmer_inactive_vs_control
2.92954695858984e-31	-0.0424513	0.006	0.043	1.07224348231347e-26	LRRC29	EX	Chronic_inactive	Control	Schirmer_inactive_vs_control
2.93580066300524e-31	-0.0461316	0.019	0.06	1.07453240066655e-26	RACGAP1	EX	Chronic_inactive	Control	Schirmer_inactive_vs_control
2.94581432753448e-31	0.306127	0.04	0.058	1.0781975020209e-26	GPRIN1	EX	Chronic_inactive	Control	Schirmer_inactive_vs_control
3.00964668861316e-31	0.0233761	0.016	0.043	1.1015607844993e-26	SLC22A4	EX	Chronic_inactive	Control	Schirmer_inactive_vs_control
3.01485706679858e-31	0.0425725	0.009	0.039	1.10346783501895e-26	EMID1	EX	Chronic_inactive	Control	Schirmer_inactive_vs_control
3.04727083896631e-31	-0.0187541	0.01	0.041	1.11533159977006e-26	AL513314.2	EX	Chronic_inactive	Control	Schirmer_inactive_vs_control
3.16419604163837e-31	0.0301442	0.025	0.045	1.15812739320006e-26	OCIAD2	EX	Chronic_inactive	Control	Schirmer_inactive_vs_control
3.41372123942753e-31	0.192637	0.052	0.083	1.24945611084287e-26	SRSF8	EX	Chronic_inactive	Control	Schirmer_inactive_vs_control
3.54414288452151e-31	-0.0169237	0.005	0.022	1.29719173716372e-26	AL031428.1	EX	Chronic_inactive	Control	Schirmer_inactive_vs_control
3.57681332975296e-31	0.0736381	0.02	0.056	1.30914944682288e-26	TBP	EX	Chronic_inactive	Control	Schirmer_inactive_vs_control
3.58139600287666e-31	-0.00719682	0.018	0.057	1.31082675101289e-26	HINFP	EX	Chronic_inactive	Control	Schirmer_inactive_vs_control
3.59632584052943e-31	0.183926	0.036	0.064	1.31629122089218e-26	IFITM10	EX	Chronic_inactive	Control	Schirmer_inactive_vs_control
3.60031643180325e-31	0.477069	0.05	0.053	1.31775181720431e-26	PPP1R1B	EX	Chronic_inactive	Control	Schirmer_inactive_vs_control
3.62740641387371e-31	-0.0575635	0.007	0.04	1.32766702154192e-26	AMT	EX	Chronic_inactive	Control	Schirmer_inactive_vs_control
3.66177389329811e-31	-0.0387743	0.008	0.04	1.34024586268604e-26	DMPK	EX	Chronic_inactive	Control	Schirmer_inactive_vs_control
3.70587784305702e-31	0.00786184	0.011	0.033	1.3563883493373e-26	MED12	EX	Chronic_inactive	Control	Schirmer_inactive_vs_control
3.79184756475105e-31	0.361054	0.044	0.054	1.38785412717453e-26	PSMD10	EX	Chronic_inactive	Control	Schirmer_inactive_vs_control
3.8362874115667e-31	0.066504	0.014	0.035	1.40411955550753e-26	CLEC2D	EX	Chronic_inactive	Control	Schirmer_inactive_vs_control
3.85544895232651e-31	0.136657	0.02	0.043	1.41113287104103e-26	FSTL3	EX	Chronic_inactive	Control	Schirmer_inactive_vs_control
3.88571913756527e-31	0.0196231	0.011	0.036	1.42221206154026e-26	STARD7-AS1	EX	Chronic_inactive	Control	Schirmer_inactive_vs_control
3.94114983787145e-31	0.0470568	0.026	0.045	1.44250025215933e-26	MKNK2	EX	Chronic_inactive	Control	Schirmer_inactive_vs_control
3.95284283981085e-31	0.0557762	0.008	0.022	1.44678000779917e-26	PROX1-AS1	EX	Chronic_inactive	Control	Schirmer_inactive_vs_control
4.03545532280077e-31	-0.0489892	0.007	0.038	1.47701700269831e-26	LINC00626	EX	Chronic_inactive	Control	Schirmer_inactive_vs_control
4.13543041991989e-31	0.0378769	0.011	0.032	1.51360888799488e-26	AC079950.1	EX	Chronic_inactive	Control	Schirmer_inactive_vs_control
4.17085072169659e-31	0.0398198	0.062	0.104	1.52657307264817e-26	NDUFB4	EX	Chronic_inactive	Control	Schirmer_inactive_vs_control
4.18129044974549e-31	-0.00294861	0.009	0.026	1.53039411751135e-26	CCDC83	EX	Chronic_inactive	Control	Schirmer_inactive_vs_control
4.20770935740778e-31	-0.000973141	0.013	0.034	1.54006370190482e-26	DNAAF2	EX	Chronic_inactive	Control	Schirmer_inactive_vs_control
4.26351190514159e-31	-0.0813485	0.011	0.05	1.56048799240087e-26	AC108749.1	EX	Chronic_inactive	Control	Schirmer_inactive_vs_control
4.27328911719755e-31	0.0711189	0.022	0.051	1.56406654978547e-26	C8orf76	EX	Chronic_inactive	Control	Schirmer_inactive_vs_control
4.31588236459305e-31	0.0171697	0.019	0.048	1.5796561042647e-26	TRIM35	EX	Chronic_inactive	Control	Schirmer_inactive_vs_control
4.46719319679349e-31	0.126418	0.021	0.046	1.63503738195838e-26	CDK20	EX	Chronic_inactive	Control	Schirmer_inactive_vs_control
4.46742434208334e-31	-0.0395248	0.012	0.044	1.63512198344592e-26	ANKRD13A	EX	Chronic_inactive	Control	Schirmer_inactive_vs_control
4.47130896780579e-31	0.000422296	0.009	0.029	1.6365437953066e-26	CCNE2	EX	Chronic_inactive	Control	Schirmer_inactive_vs_control
4.48202948339991e-31	-0.0125197	0.012	0.026	1.6404676112192e-26	GFRAL	EX	Chronic_inactive	Control	Schirmer_inactive_vs_control
4.53369011914399e-31	-0.000856529	0.009	0.035	1.65937592050789e-26	NBPF26	EX	Chronic_inactive	Control	Schirmer_inactive_vs_control
4.54358066739695e-31	-0.015694	0.024	0.065	1.66299596007396e-26	ZDHHC6	EX	Chronic_inactive	Control	Schirmer_inactive_vs_control
4.56406781072899e-31	0.0670344	0.021	0.044	1.67049445940492e-26	ADGRF5	EX	Chronic_inactive	Control	Schirmer_inactive_vs_control
4.63711469187144e-31	-0.0202961	0.004	0.028	1.69723034837186e-26	AC011228.1	EX	Chronic_inactive	Control	Schirmer_inactive_vs_control
4.70106660163578e-31	0.00703118	0.013	0.047	1.72063738686471e-26	ZNF596	EX	Chronic_inactive	Control	Schirmer_inactive_vs_control
4.75146093760018e-31	-0.00688626	0.007	0.027	1.73908221777104e-26	BMP1	EX	Chronic_inactive	Control	Schirmer_inactive_vs_control
4.92102817308717e-31	0.588857	0.065	0.077	1.80114552163164e-26	SLC4A3	EX	Chronic_inactive	Control	Schirmer_inactive_vs_control
4.95054580554437e-31	0.249775	0.05	0.077	1.8119492702873e-26	FZR1	EX	Chronic_inactive	Control	Schirmer_inactive_vs_control
5.03971001929197e-31	0.0832656	0.02	0.042	1.84458426416105e-26	SEPHS1	EX	Chronic_inactive	Control	Schirmer_inactive_vs_control
5.25697206559327e-31	0.0536604	0.027	0.063	1.92410434572779e-26	PHF11	EX	Chronic_inactive	Control	Schirmer_inactive_vs_control
5.34175631093481e-31	0.416199	0.034	0.043	1.95513622736525e-26	RAB31	EX	Chronic_inactive	Control	Schirmer_inactive_vs_control
5.3988383913882e-31	-0.0243379	0.006	0.028	1.97602883963199e-26	AL390195.2	EX	Chronic_inactive	Control	Schirmer_inactive_vs_control
5.40972028347551e-31	0.130355	0.019	0.031	1.98001172095487e-26	VEZF1	EX	Chronic_inactive	Control	Schirmer_inactive_vs_control
5.42534166526927e-31	0.305682	0.053	0.064	1.98572930290521e-26	LAPTM4A	EX	Chronic_inactive	Control	Schirmer_inactive_vs_control
5.46928518351265e-31	-0.0681506	0.012	0.065	2.00181307001746e-26	SLC2A1-AS1	EX	Chronic_inactive	Control	Schirmer_inactive_vs_control
5.87600409813824e-31	-0.0207395	0.003	0.019	2.15067625995958e-26	ABCC2	EX	Chronic_inactive	Control	Schirmer_inactive_vs_control
6.32169575228578e-31	0.158033	0.03	0.06	2.31380386229412e-26	NEURL4	EX	Chronic_inactive	Control	Schirmer_inactive_vs_control
6.39210631294063e-31	0.149432	0.016	0.026	2.3395748315994e-26	AF106564.1	EX	Chronic_inactive	Control	Schirmer_inactive_vs_control
6.47641979747852e-31	0.18547	0.025	0.044	2.37043441007511e-26	LLPH	EX	Chronic_inactive	Control	Schirmer_inactive_vs_control
6.64331237215906e-31	0.0146628	0.011	0.036	2.43151876133394e-26	ZNF181	EX	Chronic_inactive	Control	Schirmer_inactive_vs_control
6.72276698144116e-31	0.0317499	0.018	0.045	2.46059994287728e-26	SCN3A	EX	Chronic_inactive	Control	Schirmer_inactive_vs_control
7.23858591432285e-31	0.432337	0.044	0.062	2.6493948305013e-26	HCN2	EX	Chronic_inactive	Control	Schirmer_inactive_vs_control
7.28096470275213e-31	0.055989	0.012	0.04	2.66490589085431e-26	ZNF641	EX	Chronic_inactive	Control	Schirmer_inactive_vs_control
7.40293564285932e-31	0.00859584	0.011	0.037	2.70954847464294e-26	KCTD18	EX	Chronic_inactive	Control	Schirmer_inactive_vs_control
7.41017481913108e-31	0.817422	0.102	0.119	2.71219808555017e-26	EGR3	EX	Chronic_inactive	Control	Schirmer_inactive_vs_control
7.44363643395316e-31	-0.0264266	0.006	0.025	2.7244453711912e-26	AC007262.2	EX	Chronic_inactive	Control	Schirmer_inactive_vs_control
7.51516738890621e-31	0.0193436	0.01	0.036	2.75062641601356e-26	METTL2A	EX	Chronic_inactive	Control	Schirmer_inactive_vs_control
7.61175094074976e-31	-0.0568075	0.017	0.058	2.78597696182382e-26	CPNE9	EX	Chronic_inactive	Control	Schirmer_inactive_vs_control
7.62678691207671e-31	0.21948	0.018	0.035	2.7914802776892e-26	NOS1	EX	Chronic_inactive	Control	Schirmer_inactive_vs_control
7.66435749648923e-31	-0.0187366	0.006	0.02	2.80523148729002e-26	SLC7A9	EX	Chronic_inactive	Control	Schirmer_inactive_vs_control
7.70091198004626e-31	0.000944096	0.008	0.025	2.81861079381673e-26	GPALPP1	EX	Chronic_inactive	Control	Schirmer_inactive_vs_control
7.74909022772794e-31	0.354066	0.176	0.268	2.8362445142507e-26	BLCAP	EX	Chronic_inactive	Control	Schirmer_inactive_vs_control
7.90552716090438e-31	0.0748008	0.023	0.056	2.89350199616261e-26	LERFS	EX	Chronic_inactive	Control	Schirmer_inactive_vs_control
8.09342690353044e-31	0.0167976	0.011	0.03	2.96227518096118e-26	AC105285.1	EX	Chronic_inactive	Control	Schirmer_inactive_vs_control
8.23274350723312e-31	0.0556419	0.013	0.027	3.01326645108239e-26	USP21	EX	Chronic_inactive	Control	Schirmer_inactive_vs_control
8.23762449583242e-31	-0.165336	0.028	0.08	3.01505294171962e-26	AP003066.1	EX	Chronic_inactive	Control	Schirmer_inactive_vs_control
8.35918967112713e-31	0.0161026	0.013	0.032	3.05954701152924e-26	LINC02208	EX	Chronic_inactive	Control	Schirmer_inactive_vs_control
8.48809471186446e-31	0.229778	0.031	0.043	3.10672754548951e-26	ISOC1	EX	Chronic_inactive	Control	Schirmer_inactive_vs_control
8.58208253951219e-31	-0.0204245	0.012	0.035	3.14112803028686e-26	PLK5	EX	Chronic_inactive	Control	Schirmer_inactive_vs_control
8.64595806818779e-31	0.0700624	0.014	0.039	3.16450711253741e-26	TMC7	EX	Chronic_inactive	Control	Schirmer_inactive_vs_control
8.65622618702689e-31	0.0271099	0.016	0.047	3.16826534671371e-26	DHRS4-AS1	EX	Chronic_inactive	Control	Schirmer_inactive_vs_control
9.34711164995795e-31	0.0570991	0.011	0.028	3.42113633500111e-26	NWD1	EX	Chronic_inactive	Control	Schirmer_inactive_vs_control
9.43200158416058e-31	0.0649664	0.025	0.061	3.45220689981862e-26	ELAC2	EX	Chronic_inactive	Control	Schirmer_inactive_vs_control
9.47762437827243e-31	0.559312	0.084	0.09	3.46890529869149e-26	EEF1G	EX	Chronic_inactive	Control	Schirmer_inactive_vs_control
9.70209165181112e-31	-0.0196026	0.011	0.037	3.55106256547939e-26	AS3MT	EX	Chronic_inactive	Control	Schirmer_inactive_vs_control
1.01530168586618e-30	0.00667041	0.008	0.03	3.71610570043882e-26	IKZF4	EX	Chronic_inactive	Control	Schirmer_inactive_vs_control
1.04151166138732e-30	0.0457265	0.02	0.064	3.81203683184373e-26	MSANTD3	EX	Chronic_inactive	Control	Schirmer_inactive_vs_control
1.06851082370097e-30	-0.052498	0.008	0.039	3.91085646582792e-26	AC126773.6	EX	Chronic_inactive	Control	Schirmer_inactive_vs_control
1.13243218661388e-30	0.114635	0.036	0.079	4.14481504622545e-26	ANKRD54	EX	Chronic_inactive	Control	Schirmer_inactive_vs_control
1.14273675213221e-30	0.087389	0.015	0.044	4.1825307864791e-26	PLA2G4B	EX	Chronic_inactive	Control	Schirmer_inactive_vs_control
1.14399359426635e-30	-0.18496	0.106	0.219	4.18713095437428e-26	RPS25	EX	Chronic_inactive	Control	Schirmer_inactive_vs_control
1.14938644412798e-30	0.513099	0.102	0.132	4.20686932415283e-26	NRSN2	EX	Chronic_inactive	Control	Schirmer_inactive_vs_control
1.15671085488279e-30	0.105339	0.025	0.064	4.2336773999565e-26	POLR3C	EX	Chronic_inactive	Control	Schirmer_inactive_vs_control
1.18229901726476e-30	-0.0286788	0.011	0.038	4.32733263309076e-26	AL627309.1	EX	Chronic_inactive	Control	Schirmer_inactive_vs_control
1.19284162963454e-30	0.114299	0.024	0.044	4.3659196486254e-26	PSMD7	EX	Chronic_inactive	Control	Schirmer_inactive_vs_control
1.21362208586159e-30	0.143877	0.04	0.077	4.44197819646199e-26	SNAP47	EX	Chronic_inactive	Control	Schirmer_inactive_vs_control
1.23161456667529e-30	0.00161304	0.012	0.042	4.50783247548824e-26	COL8A1	EX	Chronic_inactive	Control	Schirmer_inactive_vs_control
1.24611765196619e-30	-0.0963933	0.014	0.067	4.56091521796145e-26	SLC17A1	EX	Chronic_inactive	Control	Schirmer_inactive_vs_control
1.259202485734e-30	0.0720913	0.022	0.052	4.60880701803502e-26	UBAC1	EX	Chronic_inactive	Control	Schirmer_inactive_vs_control
1.26888129536537e-30	-0.0406943	0.01	0.038	4.64423242916679e-26	ADGRA2	EX	Chronic_inactive	Control	Schirmer_inactive_vs_control
1.27527267674206e-30	0.116006	0.084	0.17	4.6676255241436e-26	LGI1	EX	Chronic_inactive	Control	Schirmer_inactive_vs_control
1.30061049774215e-30	-0.311162	0.025	0.142	4.76036448278605e-26	AC097512.1	EX	Chronic_inactive	Control	Schirmer_inactive_vs_control
1.35607499430521e-30	0.316085	0.038	0.046	4.9633700866565e-26	CBX4	EX	Chronic_inactive	Control	Schirmer_inactive_vs_control
1.43920522903806e-30	0.280363	0.049	0.066	5.2676350588022e-26	GDE1	EX	Chronic_inactive	Control	Schirmer_inactive_vs_control
1.45455178672165e-30	-0.0348424	0.006	0.031	5.32380499457993e-26	DEUP1	EX	Chronic_inactive	Control	Schirmer_inactive_vs_control
1.50187942028145e-30	-0.0156798	0.012	0.044	5.49702886617213e-26	TTLL1	EX	Chronic_inactive	Control	Schirmer_inactive_vs_control
1.65466160917893e-30	-0.0195444	0.011	0.037	6.05622695575581e-26	TEX29	EX	Chronic_inactive	Control	Schirmer_inactive_vs_control
1.70282610858195e-30	-0.0382747	0.012	0.041	6.23251384002079e-26	AC004817.5	EX	Chronic_inactive	Control	Schirmer_inactive_vs_control
1.70675179864528e-30	0.298739	0.034	0.042	6.24688225822159e-26	EBNA1BP2	EX	Chronic_inactive	Control	Schirmer_inactive_vs_control
1.7092656439181e-30	1.10258	0.061	0.018	6.25608318330463e-26	MOBP	EX	Chronic_inactive	Control	Schirmer_inactive_vs_control
1.74696916215688e-30	0.0432722	0.01	0.027	6.3940818304104e-26	C4BPA	EX	Chronic_inactive	Control	Schirmer_inactive_vs_control
1.76992027608418e-30	0.0619397	0.016	0.036	6.47808520249571e-26	NPAS1	EX	Chronic_inactive	Control	Schirmer_inactive_vs_control
1.84814941680374e-30	-0.0415843	0.007	0.03	6.76441168044338e-26	CRYGS	EX	Chronic_inactive	Control	Schirmer_inactive_vs_control
2.02402084665955e-30	-0.014282	0.008	0.025	7.40811870085863e-26	HIGD1C	EX	Chronic_inactive	Control	Schirmer_inactive_vs_control
2.05222869620056e-30	0.00679661	0.011	0.029	7.51136225096365e-26	ZNF808	EX	Chronic_inactive	Control	Schirmer_inactive_vs_control
2.08215721705708e-30	0.140588	0.027	0.059	7.62090363015062e-26	LMF2	EX	Chronic_inactive	Control	Schirmer_inactive_vs_control
2.12684571761557e-30	-0.00400437	0.011	0.04	7.78446801104475e-26	AL713852.1	EX	Chronic_inactive	Control	Schirmer_inactive_vs_control
2.1271328959374e-30	-0.15121	0.033	0.094	7.78551911242047e-26	AL133410.1	EX	Chronic_inactive	Control	Schirmer_inactive_vs_control
2.15709738202187e-30	0.0136004	0.006	0.024	7.89519212793823e-26	MYLK-AS1	EX	Chronic_inactive	Control	Schirmer_inactive_vs_control
2.16760976638111e-30	0.00513971	0.014	0.043	7.93366850593149e-26	NT5M	EX	Chronic_inactive	Control	Schirmer_inactive_vs_control
2.19083717001371e-30	0.133522	0.022	0.035	8.01868312596718e-26	ALG2	EX	Chronic_inactive	Control	Schirmer_inactive_vs_control
2.19665743514739e-30	0.0137631	0.009	0.024	8.03998587838296e-26	RAD51AP2	EX	Chronic_inactive	Control	Schirmer_inactive_vs_control
2.20606814899472e-30	0.0419031	0.012	0.03	8.07443003213559e-26	LRRC42	EX	Chronic_inactive	Control	Schirmer_inactive_vs_control
2.25576739911728e-30	-0.040801	0.013	0.037	8.25633425750917e-26	FAM162B	EX	Chronic_inactive	Control	Schirmer_inactive_vs_control
2.28503577030883e-30	0.681883	0.114	0.149	8.36345942290735e-26	RPS17	EX	Chronic_inactive	Control	Schirmer_inactive_vs_control
2.28908166908114e-30	0.0298616	0.016	0.05	8.37826781700387e-26	ZNF850	EX	Chronic_inactive	Control	Schirmer_inactive_vs_control
2.29347127792795e-30	-0.131048	0.015	0.07	8.39433422434409e-26	KCNH4	EX	Chronic_inactive	Control	Schirmer_inactive_vs_control
2.39743963462792e-30	0.2222	0.036	0.056	8.77486880670165e-26	DCTN6	EX	Chronic_inactive	Control	Schirmer_inactive_vs_control
2.41127855140379e-30	0.085434	0.025	0.048	8.82552062599299e-26	NRBF2	EX	Chronic_inactive	Control	Schirmer_inactive_vs_control
2.45382004855165e-30	0.100789	0.031	0.065	8.98122675970388e-26	CTSL	EX	Chronic_inactive	Control	Schirmer_inactive_vs_control
2.45476268819506e-30	-0.0516717	0.01	0.053	8.98467691506273e-26	SYNGAP1	EX	Chronic_inactive	Control	Schirmer_inactive_vs_control
2.46440417413906e-30	0.0503385	0.011	0.042	9.01996571776637e-26	WDR31	EX	Chronic_inactive	Control	Schirmer_inactive_vs_control
2.48623843368213e-30	-0.0130251	0.06	0.135	9.09988129111996e-26	GNPDA1	EX	Chronic_inactive	Control	Schirmer_inactive_vs_control
2.50398848417113e-30	0.0390615	0.011	0.026	9.16484825091475e-26	ZBED8	EX	Chronic_inactive	Control	Schirmer_inactive_vs_control
2.63142425467439e-30	0.00674044	0.02	0.047	9.63127591453374e-26	SDCBP2	EX	Chronic_inactive	Control	Schirmer_inactive_vs_control
2.63674079198113e-30	0.0375116	0.036	0.084	9.65073497273014e-26	ZNF585A	EX	Chronic_inactive	Control	Schirmer_inactive_vs_control
2.64977867010798e-30	0.0846209	0.012	0.028	9.6984549104622e-26	ASIP	EX	Chronic_inactive	Control	Schirmer_inactive_vs_control
2.72289602740613e-30	-0.0775669	0.011	0.047	9.96607174990917e-26	SCRT1	EX	Chronic_inactive	Control	Schirmer_inactive_vs_control
2.80056390166021e-30	-0.0263802	0.005	0.03	1.02503439364665e-25	RASSF5	EX	Chronic_inactive	Control	Schirmer_inactive_vs_control
2.8135262661258e-30	-0.0333808	0.017	0.066	1.0297787486647e-25	AC008591.1	EX	Chronic_inactive	Control	Schirmer_inactive_vs_control
2.93932455936142e-30	0.0647748	0.022	0.061	1.07582218197187e-25	ZFAND2B	EX	Chronic_inactive	Control	Schirmer_inactive_vs_control
2.99030994339379e-30	0.0616965	0.023	0.064	1.09448334238156e-25	AP001993.1	EX	Chronic_inactive	Control	Schirmer_inactive_vs_control
3.02959185713308e-30	0.155527	0.025	0.044	1.10886091562928e-25	PORCN	EX	Chronic_inactive	Control	Schirmer_inactive_vs_control
3.10176684507044e-30	0.000327182	0.007	0.021	1.13527768296423e-25	LINC02268	EX	Chronic_inactive	Control	Schirmer_inactive_vs_control
3.14055465405849e-30	0.209252	0.036	0.056	1.14947440893195e-25	SSR3	EX	Chronic_inactive	Control	Schirmer_inactive_vs_control
3.1829185261042e-30	0.253833	0.044	0.065	1.1649800097394e-25	UROD	EX	Chronic_inactive	Control	Schirmer_inactive_vs_control
3.21704632952617e-30	-0.0190733	0.011	0.044	1.17747112706987e-25	AL592156.2	EX	Chronic_inactive	Control	Schirmer_inactive_vs_control
3.28167096820166e-30	0.300474	0.039	0.049	1.20112439107149e-25	PTTG1IP	EX	Chronic_inactive	Control	Schirmer_inactive_vs_control
3.39967195758457e-30	0.01941	0.011	0.037	1.24431393319553e-25	CFAP100	EX	Chronic_inactive	Control	Schirmer_inactive_vs_control
3.40905605842832e-30	-7.67698e-05	0.007	0.028	1.24774860794535e-25	AC068722.1	EX	Chronic_inactive	Control	Schirmer_inactive_vs_control
3.41750623793428e-30	0.0494197	0.012	0.037	1.25084145814633e-25	AC005999.2	EX	Chronic_inactive	Control	Schirmer_inactive_vs_control
3.46910647641835e-30	-0.023009	0.013	0.039	1.26972766143388e-25	ITGBL1	EX	Chronic_inactive	Control	Schirmer_inactive_vs_control
3.54776144131711e-30	0.435768	0.059	0.069	1.29851616513647e-25	UBALD1	EX	Chronic_inactive	Control	Schirmer_inactive_vs_control
3.57195389013854e-30	0.101718	0.017	0.042	1.30737084332961e-25	CHRDL1	EX	Chronic_inactive	Control	Schirmer_inactive_vs_control
3.64652326497727e-30	0.684175	0.113	0.131	1.33466398021433e-25	H3F3B	EX	Chronic_inactive	Control	Schirmer_inactive_vs_control
3.65860794820535e-30	-0.0203874	0.005	0.025	1.33908709512264e-25	PCCA-DT	EX	Chronic_inactive	Control	Schirmer_inactive_vs_control
3.73422251044253e-30	0.00853062	0.017	0.044	1.36676278104707e-25	DNAH3	EX	Chronic_inactive	Control	Schirmer_inactive_vs_control
3.75929238889976e-30	0.0213973	0.015	0.041	1.3759386072612e-25	PPIL1	EX	Chronic_inactive	Control	Schirmer_inactive_vs_control
3.79833719135159e-30	0.045259	0.019	0.05	1.3902293954066e-25	DFFA	EX	Chronic_inactive	Control	Schirmer_inactive_vs_control
3.81444509403784e-30	0.463307	0.056	0.051	1.39612504886879e-25	PUF60	EX	Chronic_inactive	Control	Schirmer_inactive_vs_control
3.83895827191572e-30	0.0749543	0.018	0.039	1.40509711710387e-25	ZNF285	EX	Chronic_inactive	Control	Schirmer_inactive_vs_control
3.84242871138227e-30	0.0323508	0.016	0.039	1.40636733265302e-25	C1orf109	EX	Chronic_inactive	Control	Schirmer_inactive_vs_control
3.96117920599397e-30	0.122849	0.018	0.04	1.44983120118585e-25	JADE3	EX	Chronic_inactive	Control	Schirmer_inactive_vs_control
3.97549229338918e-30	-0.0406271	0.008	0.043	1.45506993430337e-25	AC097522.2	EX	Chronic_inactive	Control	Schirmer_inactive_vs_control
4.04741454145049e-30	0.00775682	0.016	0.047	1.48139419631629e-25	ATPAF2	EX	Chronic_inactive	Control	Schirmer_inactive_vs_control
4.13103810025538e-30	-0.00272918	0.006	0.023	1.51200125507447e-25	AC093787.2	EX	Chronic_inactive	Control	Schirmer_inactive_vs_control
4.23186652239153e-30	0.0211019	0.011	0.018	1.54890546586052e-25	LINC01865	EX	Chronic_inactive	Control	Schirmer_inactive_vs_control
4.4048686268415e-30	0.034504	0.014	0.048	1.61222596611026e-25	LINC00863	EX	Chronic_inactive	Control	Schirmer_inactive_vs_control
4.44926672960115e-30	0.00319068	0.013	0.042	1.62847611570132e-25	TECTA	EX	Chronic_inactive	Control	Schirmer_inactive_vs_control
4.44976334308864e-30	0.0249981	0.015	0.03	1.62865788120387e-25	PANK4	EX	Chronic_inactive	Control	Schirmer_inactive_vs_control
4.48599714195186e-30	0.0734919	0.023	0.062	1.6419198139258e-25	ABCB8	EX	Chronic_inactive	Control	Schirmer_inactive_vs_control
4.5775976928875e-30	-0.0796394	0.006	0.03	1.67544653157375e-25	CCDC168	EX	Chronic_inactive	Control	Schirmer_inactive_vs_control
4.59244593026936e-30	0.0299478	0.039	0.101	1.68088113493789e-25	BHLHE40	EX	Chronic_inactive	Control	Schirmer_inactive_vs_control
4.59369106126484e-30	0.0335727	0.012	0.042	1.68133686533354e-25	ERMARD	EX	Chronic_inactive	Control	Schirmer_inactive_vs_control
4.59585377644051e-30	0.0563195	0.012	0.029	1.68212844071499e-25	ARL9	EX	Chronic_inactive	Control	Schirmer_inactive_vs_control
4.60441839865945e-30	0.469367	0.056	0.068	1.68526317809334e-25	PSME3	EX	Chronic_inactive	Control	Schirmer_inactive_vs_control
4.63463432184967e-30	0.0350094	0.016	0.036	1.6963225081402e-25	MRPL16	EX	Chronic_inactive	Control	Schirmer_inactive_vs_control
4.8869641335386e-30	-0.01393	0.004	0.021	1.78867774251646e-25	AP000542.2	EX	Chronic_inactive	Control	Schirmer_inactive_vs_control
4.89591936311708e-30	0.22676	0.239	0.324	1.79195544609448e-25	NCDN	EX	Chronic_inactive	Control	Schirmer_inactive_vs_control
4.91729955195757e-30	0.0420569	0.014	0.038	1.79978080901199e-25	PDCD2L	EX	Chronic_inactive	Control	Schirmer_inactive_vs_control
5.0161816737927e-30	0.0409326	0.014	0.037	1.83597265442487e-25	GPAM	EX	Chronic_inactive	Control	Schirmer_inactive_vs_control
5.12597778557803e-30	-0.0202256	0.006	0.025	1.87615912929941e-25	AC068616.3	EX	Chronic_inactive	Control	Schirmer_inactive_vs_control
5.1699881377909e-30	0.0461199	0.012	0.026	1.89226735831285e-25	AC024230.1	EX	Chronic_inactive	Control	Schirmer_inactive_vs_control
5.26267277163215e-30	0.0873175	0.021	0.044	1.92619086114508e-25	RAVER1	EX	Chronic_inactive	Control	Schirmer_inactive_vs_control
5.26445239139816e-30	-0.118829	0.017	0.074	1.92684221977564e-25	ARL17A	EX	Chronic_inactive	Control	Schirmer_inactive_vs_control
5.33833962965051e-30	0.0927246	0.03	0.061	1.95388568784838e-25	SLC45A1	EX	Chronic_inactive	Control	Schirmer_inactive_vs_control
5.49158880215302e-30	0.0513309	0.015	0.037	2.00997641747603e-25	EXOSC8	EX	Chronic_inactive	Control	Schirmer_inactive_vs_control
5.72519444587015e-30	0.47912	0.088	0.09	2.09547841913293e-25	TMEM160	EX	Chronic_inactive	Control	Schirmer_inactive_vs_control
6.08710683461886e-30	0.326507	0.03	0.033	2.22794197253885e-25	PHLDA1	EX	Chronic_inactive	Control	Schirmer_inactive_vs_control
6.09553872587156e-30	-0.00899418	0.01	0.037	2.23102812905625e-25	ERAP1	EX	Chronic_inactive	Control	Schirmer_inactive_vs_control
6.3342191189284e-30	0.00545536	0.01	0.032	2.31838753971898e-25	CHEK1	EX	Chronic_inactive	Control	Schirmer_inactive_vs_control
6.48449644631298e-30	-0.00868587	0.007	0.027	2.37339054431501e-25	AL356094.2	EX	Chronic_inactive	Control	Schirmer_inactive_vs_control
6.54442863284535e-30	-0.0826593	0.026	0.083	2.39532632390773e-25	DCBLD1	EX	Chronic_inactive	Control	Schirmer_inactive_vs_control
6.59284743788386e-30	-0.0736186	0.016	0.068	2.41304809073987e-25	TBR1	EX	Chronic_inactive	Control	Schirmer_inactive_vs_control
6.70722911979398e-30	0.0459068	0.022	0.059	2.45491293013579e-25	NSUN5	EX	Chronic_inactive	Control	Schirmer_inactive_vs_control
6.77925892265654e-30	0.158442	0.018	0.038	2.48127655828152e-25	PKN1	EX	Chronic_inactive	Control	Schirmer_inactive_vs_control
6.79826713097191e-30	-0.0151544	0.012	0.043	2.48823375260703e-25	ZSCAN1	EX	Chronic_inactive	Control	Schirmer_inactive_vs_control
6.86495625499349e-30	-0.036452	0.008	0.03	2.51264263889017e-25	ZNF320	EX	Chronic_inactive	Control	Schirmer_inactive_vs_control
7.0226242693648e-30	0.961679	0.051	0.016	2.57035070883021e-25	TF	EX	Chronic_inactive	Control	Schirmer_inactive_vs_control
7.05346266548206e-30	-0.0485683	0.012	0.05	2.58163787019309e-25	AC025048.2	EX	Chronic_inactive	Control	Schirmer_inactive_vs_control
7.41245812798699e-30	0.316078	0.04	0.051	2.71303379942452e-25	KARS	EX	Chronic_inactive	Control	Schirmer_inactive_vs_control
7.58934810919395e-30	0.0708353	0.019	0.05	2.77777730144608e-25	SAMHD1	EX	Chronic_inactive	Control	Schirmer_inactive_vs_control
7.60134800566113e-30	0.0155335	0.025	0.059	2.78216938355203e-25	VCPKMT	EX	Chronic_inactive	Control	Schirmer_inactive_vs_control
7.64303478789091e-30	-0.0313471	0.015	0.044	2.79742716271595e-25	SLC22A5	EX	Chronic_inactive	Control	Schirmer_inactive_vs_control
7.73102870452149e-30	-0.120374	0.026	0.08	2.82963381614191e-25	LMBR1L	EX	Chronic_inactive	Control	Schirmer_inactive_vs_control
7.89303704049345e-30	0.150903	0.028	0.038	2.88893048719101e-25	MTRNR2L10	EX	Chronic_inactive	Control	Schirmer_inactive_vs_control
8.32885869133246e-30	0.290824	0.024	0.031	3.0484455696146e-25	PRAMEF6	EX	Chronic_inactive	Control	Schirmer_inactive_vs_control
8.36553075210989e-30	-0.0136943	0.017	0.053	3.06186791057974e-25	TRAF5	EX	Chronic_inactive	Control	Schirmer_inactive_vs_control
8.44012564924029e-30	0.215562	0.038	0.05	3.08917038887844e-25	SF3B6	EX	Chronic_inactive	Control	Schirmer_inactive_vs_control
8.5645095230141e-30	0.0109891	0.008	0.025	3.13469613051839e-25	AC002070.1	EX	Chronic_inactive	Control	Schirmer_inactive_vs_control
9.15345856332523e-30	-0.0314902	0.013	0.051	3.35025736876267e-25	GINS1	EX	Chronic_inactive	Control	Schirmer_inactive_vs_control
9.29400277590133e-30	0.0740429	0.015	0.034	3.40169795600765e-25	NOP2	EX	Chronic_inactive	Control	Schirmer_inactive_vs_control
9.4673185967483e-30	-0.0342492	0.01	0.045	3.46513327959584e-25	ADAT2	EX	Chronic_inactive	Control	Schirmer_inactive_vs_control
9.59542933463095e-30	0.178353	0.037	0.064	3.51202309076827e-25	RBM22	EX	Chronic_inactive	Control	Schirmer_inactive_vs_control
1.02667359214784e-29	0.122209	0.024	0.054	3.75772801462032e-25	TJP2	EX	Chronic_inactive	Control	Schirmer_inactive_vs_control
1.07341238860079e-29	0.175974	0.044	0.066	3.92879668351774e-25	RANBP1	EX	Chronic_inactive	Control	Schirmer_inactive_vs_control
1.07441307966588e-29	0.518116	0.052	0.056	3.93245931288507e-25	C12orf10	EX	Chronic_inactive	Control	Schirmer_inactive_vs_control
1.1222083735323e-29	0.0155542	0.01	0.028	4.10739486796556e-25	AR	EX	Chronic_inactive	Control	Schirmer_inactive_vs_control
1.14182970067042e-29	0.00326545	0.008	0.028	4.1792108874238e-25	TUNAR	EX	Chronic_inactive	Control	Schirmer_inactive_vs_control
1.15134834092098e-29	0.0253076	0.025	0.07	4.21405006260488e-25	IGHMBP2	EX	Chronic_inactive	Control	Schirmer_inactive_vs_control
1.15301214402115e-29	0.24589	0.031	0.043	4.22013974833183e-25	SCAMP3	EX	Chronic_inactive	Control	Schirmer_inactive_vs_control
1.17573289050379e-29	0.396867	0.074	0.095	4.30329995253294e-25	KCNF1	EX	Chronic_inactive	Control	Schirmer_inactive_vs_control
1.18676728702428e-29	-0.0621117	0.02	0.065	4.34368694723758e-25	PTK7	EX	Chronic_inactive	Control	Schirmer_inactive_vs_control
1.22435296373606e-29	-0.0213293	0.014	0.055	4.48125428257034e-25	AP006621.3	EX	Chronic_inactive	Control	Schirmer_inactive_vs_control
1.25308258306499e-29	-0.0125614	0.021	0.059	4.58640756227617e-25	CHMP4A	EX	Chronic_inactive	Control	Schirmer_inactive_vs_control
1.26004537648053e-29	0.0971567	0.035	0.092	4.61189208245637e-25	SEC13	EX	Chronic_inactive	Control	Schirmer_inactive_vs_control
1.28074317162552e-29	-0.104985	0.011	0.05	4.68764808246655e-25	SLC25A41	EX	Chronic_inactive	Control	Schirmer_inactive_vs_control
1.30509037482552e-29	-0.00866712	0.008	0.027	4.77676128089888e-25	SBF2-AS1	EX	Chronic_inactive	Control	Schirmer_inactive_vs_control
1.30986160940367e-29	0.0840432	0.025	0.055	4.79422447657837e-25	SDF2	EX	Chronic_inactive	Control	Schirmer_inactive_vs_control
1.31347798648313e-29	0.0323775	0.012	0.027	4.8074607783269e-25	AC024563.1	EX	Chronic_inactive	Control	Schirmer_inactive_vs_control
1.31609931799688e-29	0.221421	0.038	0.053	4.81705511380037e-25	COPZ1	EX	Chronic_inactive	Control	Schirmer_inactive_vs_control
1.32253226350207e-29	-0.0250436	0.01	0.03	4.84060033764394e-25	AC004053.1	EX	Chronic_inactive	Control	Schirmer_inactive_vs_control
1.35450472762958e-29	-0.0326731	0.005	0.03	4.95762275359702e-25	AC233701.1	EX	Chronic_inactive	Control	Schirmer_inactive_vs_control
1.36615128841817e-29	0.304623	0.039	0.062	5.00025033073935e-25	RASL10A	EX	Chronic_inactive	Control	Schirmer_inactive_vs_control
1.39039054194752e-29	0.210933	0.037	0.056	5.08896842258211e-25	GLRX5	EX	Chronic_inactive	Control	Schirmer_inactive_vs_control
1.39622922398609e-29	0.126875	0.036	0.078	5.11033858271149e-25	POLDIP2	EX	Chronic_inactive	Control	Schirmer_inactive_vs_control
1.4164180032069e-29	0.114741	0.019	0.034	5.18423153353758e-25	SMAD7	EX	Chronic_inactive	Control	Schirmer_inactive_vs_control
1.46766884580592e-29	-0.0209459	0.02	0.057	5.37181474253426e-25	SNRNP35	EX	Chronic_inactive	Control	Schirmer_inactive_vs_control
1.4807925945756e-29	-0.00916664	0.011	0.035	5.41984897540614e-25	PRKD2	EX	Chronic_inactive	Control	Schirmer_inactive_vs_control
1.50173202513222e-29	-0.0756925	0.009	0.06	5.49648938518642e-25	FOXG1-AS1	EX	Chronic_inactive	Control	Schirmer_inactive_vs_control
1.53225368020764e-29	-0.00597812	0.006	0.03	5.60820169492797e-25	AL079307.1	EX	Chronic_inactive	Control	Schirmer_inactive_vs_control
1.55752084060462e-29	0.0278004	0.011	0.027	5.70068202869696e-25	ZNRD1	EX	Chronic_inactive	Control	Schirmer_inactive_vs_control
1.66999965678067e-29	0.0485136	0.016	0.045	6.11236574378292e-25	DDX27	EX	Chronic_inactive	Control	Schirmer_inactive_vs_control
1.68691536400284e-29	-0.031547	0.012	0.042	6.17427892378678e-25	AC005037.1	EX	Chronic_inactive	Control	Schirmer_inactive_vs_control
1.70691986006944e-29	0.324343	0.061	0.072	6.24749737984016e-25	ABHD8	EX	Chronic_inactive	Control	Schirmer_inactive_vs_control
1.71455579939361e-29	0.0496509	0.016	0.04	6.27544568136056e-25	AC025283.2	EX	Chronic_inactive	Control	Schirmer_inactive_vs_control
1.74337496911738e-29	0.109024	0.051	0.104	6.38092672446653e-25	SDC3	EX	Chronic_inactive	Control	Schirmer_inactive_vs_control
1.76221833403283e-29	0.506782	0.042	0.016	6.44989532439357e-25	TOX3	EX	Chronic_inactive	Control	Schirmer_inactive_vs_control
1.79564559137854e-29	-0.0219167	0.011	0.046	6.57224242900459e-25	SMARCD2	EX	Chronic_inactive	Control	Schirmer_inactive_vs_control
1.79770086866087e-29	0.356849	0.046	0.057	6.57976494938566e-25	MNT	EX	Chronic_inactive	Control	Schirmer_inactive_vs_control
1.79895542953931e-29	0.478092	0.075	0.09	6.58435676765683e-25	COX5A	EX	Chronic_inactive	Control	Schirmer_inactive_vs_control
1.83225241273569e-29	-0.0294577	0.006	0.03	6.70622705585388e-25	FER1L5	EX	Chronic_inactive	Control	Schirmer_inactive_vs_control
1.83572351239403e-29	-0.0502817	0.013	0.051	6.71893162771341e-25	ESR2	EX	Chronic_inactive	Control	Schirmer_inactive_vs_control
1.94395199457107e-29	0.0440552	0.01	0.03	7.11505869532958e-25	AC024560.4	EX	Chronic_inactive	Control	Schirmer_inactive_vs_control
1.96006025674222e-29	-0.0531477	0.01	0.044	7.1740165457022e-25	AC026704.1	EX	Chronic_inactive	Control	Schirmer_inactive_vs_control
1.96419055927047e-29	-0.0388157	0.006	0.029	7.18913386598586e-25	AL021368.1	EX	Chronic_inactive	Control	Schirmer_inactive_vs_control
2.05192343897869e-29	0.0490766	0.013	0.029	7.51024497900589e-25	PAXIP1-AS1	EX	Chronic_inactive	Control	Schirmer_inactive_vs_control
2.11950558594087e-29	0.037474	0.016	0.052	7.75760239510218e-25	AP000943.2	EX	Chronic_inactive	Control	Schirmer_inactive_vs_control
2.14788575191342e-29	0.0101233	0.008	0.027	7.86147664057829e-25	SIM2	EX	Chronic_inactive	Control	Schirmer_inactive_vs_control
2.15365174807074e-29	-0.0272005	0.006	0.023	7.88258076311373e-25	CCDC36	EX	Chronic_inactive	Control	Schirmer_inactive_vs_control
2.16175950499167e-29	0.0145763	0.014	0.036	7.91225596422002e-25	SIRT6	EX	Chronic_inactive	Control	Schirmer_inactive_vs_control
2.19104944284017e-29	0.271529	0.035	0.052	8.01946006573929e-25	NACAD	EX	Chronic_inactive	Control	Schirmer_inactive_vs_control
2.2241734640305e-29	0.0895755	0.015	0.036	8.14069729569802e-25	LINC01807	EX	Chronic_inactive	Control	Schirmer_inactive_vs_control
2.24982320141474e-29	0.0448008	0.011	0.039	8.2345778994981e-25	ZNF440	EX	Chronic_inactive	Control	Schirmer_inactive_vs_control
2.27761697269888e-29	-0.00452656	0.009	0.035	8.33630588177519e-25	ATP13A5	EX	Chronic_inactive	Control	Schirmer_inactive_vs_control
2.28635108068954e-29	0.517505	0.098	0.106	8.36827359043178e-25	PET100	EX	Chronic_inactive	Control	Schirmer_inactive_vs_control
2.29009620855465e-29	0.0222471	0.014	0.045	8.38198113293088e-25	RECQL	EX	Chronic_inactive	Control	Schirmer_inactive_vs_control
2.43420611655245e-29	-0.00402589	0.008	0.028	8.90943780719363e-25	BTC	EX	Chronic_inactive	Control	Schirmer_inactive_vs_control
2.44226685865232e-29	0.0647964	0.006	0.015	8.93894092935336e-25	MPP3	EX	Chronic_inactive	Control	Schirmer_inactive_vs_control
2.44990584207707e-29	0.112602	0.012	0.019	8.96690037258628e-25	ACACB	EX	Chronic_inactive	Control	Schirmer_inactive_vs_control
2.46955348179168e-29	-0.0168557	0.012	0.045	9.03881269870571e-25	AC123768.3	EX	Chronic_inactive	Control	Schirmer_inactive_vs_control
2.51361661543174e-29	-0.0142099	0.008	0.028	9.20008817414172e-25	AC104211.1	EX	Chronic_inactive	Control	Schirmer_inactive_vs_control
2.53978522062372e-29	-0.0416997	0.014	0.041	9.29586788600486e-25	ANXA1	EX	Chronic_inactive	Control	Schirmer_inactive_vs_control
2.56912416680732e-29	0.0655777	0.017	0.046	9.40325136293149e-25	CHAF1B	EX	Chronic_inactive	Control	Schirmer_inactive_vs_control
2.66074473855352e-29	0.0213252	0.012	0.036	9.73859181757976e-25	SPATA17	EX	Chronic_inactive	Control	Schirmer_inactive_vs_control
2.69045545731878e-29	0.0403215	0.015	0.033	9.84733601933248e-25	AC010226.1	EX	Chronic_inactive	Control	Schirmer_inactive_vs_control
2.71082784253065e-29	-0.00973883	0.03	0.076	9.92190098644643e-25	AMER3	EX	Chronic_inactive	Control	Schirmer_inactive_vs_control
2.7620269048781e-29	-0.0117191	0.01	0.041	1.01092946745443e-24	ZNF425	EX	Chronic_inactive	Control	Schirmer_inactive_vs_control
2.90297217899531e-29	0.178652	0.054	0.1	1.06251684723408e-24	RXRB	EX	Chronic_inactive	Control	Schirmer_inactive_vs_control
2.90694785623848e-29	0.02158	0.02	0.052	1.06397198486184e-24	SEH1L	EX	Chronic_inactive	Control	Schirmer_inactive_vs_control
2.96649839266074e-29	-0.0351589	0.008	0.031	1.08576807669776e-24	AL158198.1	EX	Chronic_inactive	Control	Schirmer_inactive_vs_control
2.96861101239479e-29	0.0279874	0.016	0.044	1.08654131664662e-24	ZNF23	EX	Chronic_inactive	Control	Schirmer_inactive_vs_control
3.20140832739073e-29	0.00719173	0.01	0.023	1.17174746190828e-24	GCC2-AS1	EX	Chronic_inactive	Control	Schirmer_inactive_vs_control
3.23275318772169e-29	0.0801587	0.017	0.035	1.18321999423802e-24	VAMP3	EX	Chronic_inactive	Control	Schirmer_inactive_vs_control
3.3098222116363e-29	-0.0605411	0.034	0.1	1.211428027681e-24	CTSA	EX	Chronic_inactive	Control	Schirmer_inactive_vs_control
3.39216814947634e-29	0.039249	0.012	0.031	1.24156746438984e-24	AC005041.5	EX	Chronic_inactive	Control	Schirmer_inactive_vs_control
3.41497955526491e-29	0.104537	0.045	0.09	1.24991666702251e-24	MBD1	EX	Chronic_inactive	Control	Schirmer_inactive_vs_control
3.43022021501845e-29	-0.0068687	0.024	0.058	1.2554949008989e-24	ATXN2L	EX	Chronic_inactive	Control	Schirmer_inactive_vs_control
3.44899502343445e-29	0.208836	0.042	0.081	1.26236666852724e-24	MBD4	EX	Chronic_inactive	Control	Schirmer_inactive_vs_control
3.48290606903205e-29	0.538865	0.048	0.038	1.27477845032642e-24	KCTD12	EX	Chronic_inactive	Control	Schirmer_inactive_vs_control
3.54776343816721e-29	0.0278735	0.013	0.035	1.29851689600358e-24	AL592429.2	EX	Chronic_inactive	Control	Schirmer_inactive_vs_control
3.55023624246722e-29	-0.0152661	0.007	0.026	1.29942196710543e-24	AC034114.2	EX	Chronic_inactive	Control	Schirmer_inactive_vs_control
3.74484669478246e-29	0.01366	0.012	0.032	1.37065133875733e-24	RIOX2	EX	Chronic_inactive	Control	Schirmer_inactive_vs_control
3.77573439890435e-29	0.228346	0.034	0.041	1.38195654734298e-24	MFSD12	EX	Chronic_inactive	Control	Schirmer_inactive_vs_control
3.81827079423042e-29	0.0230242	0.008	0.023	1.39752529339628e-24	UCN	EX	Chronic_inactive	Control	Schirmer_inactive_vs_control
3.84874812268387e-29	0.531036	0.082	0.075	1.40868030038352e-24	NDUFB11	EX	Chronic_inactive	Control	Schirmer_inactive_vs_control
4.00686296256943e-29	0.336074	0.116	0.159	1.46655191293004e-24	NDUFB2	EX	Chronic_inactive	Control	Schirmer_inactive_vs_control
4.11121113192936e-29	-0.0336423	0.016	0.048	1.50474438639747e-24	YIPF7	EX	Chronic_inactive	Control	Schirmer_inactive_vs_control
4.17664970713147e-29	0.195017	0.043	0.071	1.52869555930719e-24	DBN1	EX	Chronic_inactive	Control	Schirmer_inactive_vs_control
4.25534383879233e-29	-0.00994598	0.011	0.034	1.55749839843638e-24	AC111006.1	EX	Chronic_inactive	Control	Schirmer_inactive_vs_control
4.27301750723971e-29	-0.00698911	0.009	0.029	1.56396713782481e-24	AC018742.1	EX	Chronic_inactive	Control	Schirmer_inactive_vs_control
4.31947836211684e-29	-0.436423	0.064	0.206	1.58097227531839e-24	NREP	EX	Chronic_inactive	Control	Schirmer_inactive_vs_control
4.34029140124105e-29	0.183105	0.026	0.048	1.58859005576823e-24	ZNF358	EX	Chronic_inactive	Control	Schirmer_inactive_vs_control
4.3426768027919e-29	0.0312808	0.015	0.05	1.58946313658986e-24	AC093157.1	EX	Chronic_inactive	Control	Schirmer_inactive_vs_control
4.41340718004521e-29	0.0911678	0.027	0.063	1.61535116196835e-24	CRTAP	EX	Chronic_inactive	Control	Schirmer_inactive_vs_control
4.47671200669568e-29	0.103241	0.024	0.056	1.63852136157068e-24	ARHGEF26	EX	Chronic_inactive	Control	Schirmer_inactive_vs_control
4.47686190008469e-29	0.0343903	0.016	0.033	1.63857622405e-24	ECT2	EX	Chronic_inactive	Control	Schirmer_inactive_vs_control
4.49717632867312e-29	-0.103021	0.021	0.062	1.64601150805765e-24	IFT20	EX	Chronic_inactive	Control	Schirmer_inactive_vs_control
4.51769255812758e-29	0.134822	0.044	0.09	1.65352065320028e-24	RUNDC1	EX	Chronic_inactive	Control	Schirmer_inactive_vs_control
4.68011639523617e-29	0.00610903	0.025	0.059	1.71296940182039e-24	ALDH1A1	EX	Chronic_inactive	Control	Schirmer_inactive_vs_control
4.70529648251725e-29	0.0951244	0.051	0.106	1.72218556556614e-24	FAM192A	EX	Chronic_inactive	Control	Schirmer_inactive_vs_control
4.70792556741261e-29	0.25877	0.044	0.067	1.72314783692869e-24	STOML2	EX	Chronic_inactive	Control	Schirmer_inactive_vs_control
4.75260412381606e-29	0.19005	0.048	0.092	1.73950063535792e-24	SETD7	EX	Chronic_inactive	Control	Schirmer_inactive_vs_control
4.80578954149613e-29	0.0607768	0.023	0.051	1.758967030083e-24	MGAT4B	EX	Chronic_inactive	Control	Schirmer_inactive_vs_control
4.81629738108868e-29	0.207135	0.048	0.091	1.76281300445227e-24	TAOK2	EX	Chronic_inactive	Control	Schirmer_inactive_vs_control
4.87970702326559e-29	-0.0739982	0.034	0.09	1.78602156758544e-24	COX19	EX	Chronic_inactive	Control	Schirmer_inactive_vs_control
5.00390962838563e-29	-0.0235642	0.008	0.033	1.83148096308543e-24	FAM228A	EX	Chronic_inactive	Control	Schirmer_inactive_vs_control
5.03717088206712e-29	0.0752365	0.017	0.041	1.84365491454539e-24	FUCA2	EX	Chronic_inactive	Control	Schirmer_inactive_vs_control
5.13747416895598e-29	-0.0493927	0.011	0.046	1.88036692057958e-24	AC003044.1	EX	Chronic_inactive	Control	Schirmer_inactive_vs_control
5.2728073607584e-29	0.242351	0.05	0.073	1.92990022211118e-24	POLR2K	EX	Chronic_inactive	Control	Schirmer_inactive_vs_control
5.38380550377598e-29	0.571465	0.176	0.199	1.97052665243705e-24	ATP5IF1	EX	Chronic_inactive	Control	Schirmer_inactive_vs_control
5.4206762546224e-29	0.163826	0.016	0.03	1.98402171595434e-24	SLFN5	EX	Chronic_inactive	Control	Schirmer_inactive_vs_control
5.53642891895037e-29	0.164438	0.042	0.065	2.02638834862502e-24	FBXL15	EX	Chronic_inactive	Control	Schirmer_inactive_vs_control
5.55808486176324e-29	0.0502619	0.022	0.055	2.03431464025396e-24	OXA1L	EX	Chronic_inactive	Control	Schirmer_inactive_vs_control
5.68894400679649e-29	0.0386171	0.017	0.048	2.08221039592758e-24	AGFG2	EX	Chronic_inactive	Control	Schirmer_inactive_vs_control
5.69115580626891e-29	0.0570207	0.016	0.036	2.08301993665248e-24	CCDC77	EX	Chronic_inactive	Control	Schirmer_inactive_vs_control
5.74110904305977e-29	0.11607	0.01	0.018	2.10130332085031e-24	GADL1	EX	Chronic_inactive	Control	Schirmer_inactive_vs_control
5.83070416764575e-29	0.0515787	0.012	0.035	2.13409603240002e-24	TOP1MT	EX	Chronic_inactive	Control	Schirmer_inactive_vs_control
5.9847520767273e-29	0.448541	0.045	0.055	2.19047910760296e-24	GRIN3A	EX	Chronic_inactive	Control	Schirmer_inactive_vs_control
6.00282931378089e-29	0.0938918	0.02	0.044	2.19709555713694e-24	RIN1	EX	Chronic_inactive	Control	Schirmer_inactive_vs_control
6.15697197206511e-29	0.914748	0.053	0.043	2.25351331149555e-24	AC012494.1	EX	Chronic_inactive	Control	Schirmer_inactive_vs_control
6.59657057723795e-29	0.0329464	0.009	0.025	2.41441079697486e-24	SCN11A	EX	Chronic_inactive	Control	Schirmer_inactive_vs_control
6.62596325438078e-29	0.167073	0.058	0.119	2.42516881073591e-24	TTYH1	EX	Chronic_inactive	Control	Schirmer_inactive_vs_control
6.90337849797811e-29	0.00613366	0.008	0.021	2.52670556404497e-24	LINC00866	EX	Chronic_inactive	Control	Schirmer_inactive_vs_control
6.91947536477886e-29	0.107311	0.016	0.038	2.53259717826271e-24	SHARPIN	EX	Chronic_inactive	Control	Schirmer_inactive_vs_control
6.99338209595682e-29	-0.0414738	0.005	0.034	2.55964778094116e-24	AC092747.1	EX	Chronic_inactive	Control	Schirmer_inactive_vs_control
7.06882093136135e-29	0.693875	0.06	0.04	2.58725914908757e-24	PARD3	EX	Chronic_inactive	Control	Schirmer_inactive_vs_control
7.09368223663372e-29	0.218265	0.03	0.034	2.59635863543031e-24	PDIA4	EX	Chronic_inactive	Control	Schirmer_inactive_vs_control
7.18585291541867e-29	-0.0389376	0.01	0.045	2.63009402557239e-24	AL031590.1	EX	Chronic_inactive	Control	Schirmer_inactive_vs_control
7.24512154314539e-29	0.0304654	0.018	0.041	2.65178693600664e-24	KLHL15	EX	Chronic_inactive	Control	Schirmer_inactive_vs_control
7.46195464200807e-29	-0.160633	0.014	0.06	2.73115001852137e-24	AL450352.1	EX	Chronic_inactive	Control	Schirmer_inactive_vs_control
7.53584627902103e-29	0.352989	0.054	0.068	2.75819509658449e-24	PMEPA1	EX	Chronic_inactive	Control	Schirmer_inactive_vs_control
7.54529498204642e-29	0.115185	0.01	0.015	2.76165341637881e-24	PECAM1	EX	Chronic_inactive	Control	Schirmer_inactive_vs_control
7.60319843483761e-29	0.157778	0.028	0.045	2.78284665913491e-24	MED19	EX	Chronic_inactive	Control	Schirmer_inactive_vs_control
7.67132793927696e-29	0.0949126	0.02	0.036	2.80778273905476e-24	ING2	EX	Chronic_inactive	Control	Schirmer_inactive_vs_control
7.96186745131658e-29	-0.0233964	0.007	0.037	2.91412310585638e-24	IQANK1	EX	Chronic_inactive	Control	Schirmer_inactive_vs_control
7.9685753816641e-29	0.168272	0.03	0.067	2.91657827544288e-24	TBL1X	EX	Chronic_inactive	Control	Schirmer_inactive_vs_control
8.18170693838157e-29	0.14487	0.02	0.038	2.99458655651704e-24	AL603840.1	EX	Chronic_inactive	Control	Schirmer_inactive_vs_control
8.5924620195598e-29	-0.0387011	0.007	0.03	3.14492702377908e-24	AC108452.1	EX	Chronic_inactive	Control	Schirmer_inactive_vs_control
8.67276355279182e-29	0.0192689	0.058	0.118	3.17431818795733e-24	PLCH1	EX	Chronic_inactive	Control	Schirmer_inactive_vs_control
8.7339217419747e-29	0.0737144	0.01	0.025	3.19670269678016e-24	CNBD1	EX	Chronic_inactive	Control	Schirmer_inactive_vs_control
8.84229788697269e-29	0.0958558	0.029	0.046	3.23636944961087e-24	KCNA4	EX	Chronic_inactive	Control	Schirmer_inactive_vs_control
8.94218442050886e-29	0.0786331	0.017	0.033	3.27292891975045e-24	FHAD1	EX	Chronic_inactive	Control	Schirmer_inactive_vs_control
9.02956211455242e-29	0.196467	0.046	0.077	3.30491002954733e-24	SFT2D1	EX	Chronic_inactive	Control	Schirmer_inactive_vs_control
9.05242467619504e-29	-0.0095165	0.032	0.085	3.31327795573415e-24	AL583827.1	EX	Chronic_inactive	Control	Schirmer_inactive_vs_control
9.29042170152232e-29	-0.0977764	0.014	0.06	3.40038724697419e-24	AC138819.1	EX	Chronic_inactive	Control	Schirmer_inactive_vs_control
9.33633644020707e-29	0.134644	0.033	0.057	3.41719250048019e-24	CCDC115	EX	Chronic_inactive	Control	Schirmer_inactive_vs_control
9.93191266431679e-29	0.0500141	0.007	0.019	3.63517935426659e-24	CPA6	EX	Chronic_inactive	Control	Schirmer_inactive_vs_control
9.96397479282273e-29	0.022101	0.008	0.025	3.64691441392105e-24	USP6	EX	Chronic_inactive	Control	Schirmer_inactive_vs_control
1.02305857090994e-28	-0.0176869	0.009	0.028	3.74449667538747e-24	AC104035.1	EX	Chronic_inactive	Control	Schirmer_inactive_vs_control
1.0545855393571e-28	0.000912653	0.008	0.031	3.85988853260093e-24	IL16	EX	Chronic_inactive	Control	Schirmer_inactive_vs_control
1.05480663178622e-28	-0.112065	0.019	0.069	3.86069775300075e-24	ZNF169	EX	Chronic_inactive	Control	Schirmer_inactive_vs_control
1.05992255056172e-28	0.0405751	0.011	0.039	3.87942252731093e-24	SAMD10	EX	Chronic_inactive	Control	Schirmer_inactive_vs_control
1.06733271978303e-28	0.29197	0.034	0.047	3.90654448767787e-24	AL354809.1	EX	Chronic_inactive	Control	Schirmer_inactive_vs_control
1.07438560838073e-28	0.10028	0.017	0.038	3.93235876523433e-24	AC114763.1	EX	Chronic_inactive	Control	Schirmer_inactive_vs_control
1.0855714214703e-28	0.427731	0.065	0.058	3.97329995972343e-24	DNAJB1	EX	Chronic_inactive	Control	Schirmer_inactive_vs_control
1.08708458347521e-28	-0.0273722	0.027	0.086	3.97883828397762e-24	POLI	EX	Chronic_inactive	Control	Schirmer_inactive_vs_control
1.10944204799954e-28	0.103965	0.019	0.038	4.06066883988311e-24	SCO1	EX	Chronic_inactive	Control	Schirmer_inactive_vs_control
1.11670299883869e-28	-0.0398134	0.004	0.032	4.0872446460495e-24	AL160313.1	EX	Chronic_inactive	Control	Schirmer_inactive_vs_control
1.11898285123342e-28	0.322841	0.071	0.089	4.09558913379945e-24	SMIM29	EX	Chronic_inactive	Control	Schirmer_inactive_vs_control
1.12239717855281e-28	0.0373518	0.031	0.074	4.10808591322115e-24	TMUB2	EX	Chronic_inactive	Control	Schirmer_inactive_vs_control
1.12261827060028e-28	0.245635	0.047	0.073	4.1088951322241e-24	PLEKHO1	EX	Chronic_inactive	Control	Schirmer_inactive_vs_control
1.13072526564334e-28	-0.0546885	0.016	0.046	4.13856754478118e-24	TTC32	EX	Chronic_inactive	Control	Schirmer_inactive_vs_control
1.14899873393674e-28	0.0242635	0.01	0.024	4.20545026608187e-24	PLAGL2	EX	Chronic_inactive	Control	Schirmer_inactive_vs_control
1.15617723739567e-28	0.0632187	0.026	0.067	4.23172430659189e-24	CEP250	EX	Chronic_inactive	Control	Schirmer_inactive_vs_control
1.16218170595217e-28	0.119054	0.027	0.042	4.25370126195553e-24	PLAC9	EX	Chronic_inactive	Control	Schirmer_inactive_vs_control
1.23860151177309e-28	0.0293559	0.013	0.046	4.53340539324069e-24	C12orf42	EX	Chronic_inactive	Control	Schirmer_inactive_vs_control
1.2583914268928e-28	0.321052	0.086	0.124	4.60583846157032e-24	GRK2	EX	Chronic_inactive	Control	Schirmer_inactive_vs_control
1.3141075581377e-28	-0.0219933	0.024	0.072	4.8097650735398e-24	BCCIP	EX	Chronic_inactive	Control	Schirmer_inactive_vs_control
1.33046126685272e-28	0.0796092	0.011	0.024	4.86962128280763e-24	DIAPH3	EX	Chronic_inactive	Control	Schirmer_inactive_vs_control
1.34564451268037e-28	0.0770473	0.023	0.041	4.92519348086143e-24	ETV3	EX	Chronic_inactive	Control	Schirmer_inactive_vs_control
1.38629557710487e-28	0.240369	0.034	0.054	5.07398044176154e-24	TXN2	EX	Chronic_inactive	Control	Schirmer_inactive_vs_control
1.41998215164632e-28	-0.00967179	0.007	0.022	5.19727667324069e-24	LRRIQ3	EX	Chronic_inactive	Control	Schirmer_inactive_vs_control
1.45097236058936e-28	0.0682585	0.008	0.031	5.31070393699312e-24	PRRX1	EX	Chronic_inactive	Control	Schirmer_inactive_vs_control
1.45544244112414e-28	0.0469016	0.012	0.022	5.32706487875846e-24	AC022137.4	EX	Chronic_inactive	Control	Schirmer_inactive_vs_control
1.46413695626701e-28	-0.112052	0.028	0.096	5.35888767363287e-24	LAS1L	EX	Chronic_inactive	Control	Schirmer_inactive_vs_control
1.47173081079957e-28	0.459343	0.052	0.072	5.3866819406075e-24	PLS3	EX	Chronic_inactive	Control	Schirmer_inactive_vs_control
1.48744604286968e-28	0.10451	0.036	0.077	5.44420126150731e-24	BRI3	EX	Chronic_inactive	Control	Schirmer_inactive_vs_control
1.55287587430903e-28	0.19281	0.026	0.039	5.68368098755848e-24	ERAL1	EX	Chronic_inactive	Control	Schirmer_inactive_vs_control
1.55927106427963e-28	0.221474	0.038	0.066	5.70708802236986e-24	SH2D5	EX	Chronic_inactive	Control	Schirmer_inactive_vs_control
1.57520059817263e-28	-0.0461993	0.024	0.077	5.76539170937165e-24	SPEG	EX	Chronic_inactive	Control	Schirmer_inactive_vs_control
1.57759112765359e-28	0.0562701	0.015	0.032	5.7741412863249e-24	AC015971.1	EX	Chronic_inactive	Control	Schirmer_inactive_vs_control
1.59343080786263e-28	0.141078	0.057	0.114	5.83211609985799e-24	ARL10	EX	Chronic_inactive	Control	Schirmer_inactive_vs_control
1.63671102180474e-28	0.0180652	0.011	0.033	5.99052601090751e-24	VWA3B	EX	Chronic_inactive	Control	Schirmer_inactive_vs_control
1.66410147577618e-28	0.00974593	0.008	0.032	6.09077781148839e-24	PVALEF	EX	Chronic_inactive	Control	Schirmer_inactive_vs_control
1.67998089800863e-28	0.0691072	0.012	0.033	6.14889808480139e-24	CHIT1	EX	Chronic_inactive	Control	Schirmer_inactive_vs_control
1.69820959673153e-28	0.0229552	0.017	0.046	6.21561694499709e-24	ZNF143	EX	Chronic_inactive	Control	Schirmer_inactive_vs_control
1.74590479636813e-28	0.142469	0.024	0.046	6.39018614518698e-24	AC016717.2	EX	Chronic_inactive	Control	Schirmer_inactive_vs_control
1.75692988171056e-28	-0.0389858	0.015	0.047	6.43053906004881e-24	AL157392.3	EX	Chronic_inactive	Control	Schirmer_inactive_vs_control
1.7681483727581e-28	0.02297	0.014	0.035	6.47159985913192e-24	ZNF624	EX	Chronic_inactive	Control	Schirmer_inactive_vs_control
1.83360447898582e-28	-0.136431	0.07	0.134	6.71117575353598e-24	XIST	EX	Chronic_inactive	Control	Schirmer_inactive_vs_control
1.85106324849912e-28	-0.00682244	0.026	0.072	6.77507659583164e-24	ZSWIM7	EX	Chronic_inactive	Control	Schirmer_inactive_vs_control
1.85777028731036e-28	0.0143225	0.01	0.027	6.79962502858463e-24	AC016727.1	EX	Chronic_inactive	Control	Schirmer_inactive_vs_control
1.86960046200354e-28	-0.0038528	0.013	0.046	6.84292465097917e-24	RFX8	EX	Chronic_inactive	Control	Schirmer_inactive_vs_control
1.87361555886391e-28	0.385747	0.121	0.185	6.85762030699778e-24	NSMF	EX	Chronic_inactive	Control	Schirmer_inactive_vs_control
1.94684785805446e-28	0.0148702	0.006	0.026	7.12565784526514e-24	AL359317.1	EX	Chronic_inactive	Control	Schirmer_inactive_vs_control
1.96274295101117e-28	0.0356364	0.009	0.033	7.18383547499598e-24	AC016907.2	EX	Chronic_inactive	Control	Schirmer_inactive_vs_control
1.96470182122765e-28	0.0414656	0.013	0.035	7.19100513587533e-24	TAX1BP3	EX	Chronic_inactive	Control	Schirmer_inactive_vs_control
2.0209712625946e-28	-0.0830511	0.009	0.045	7.39695691822249e-24	AC137770.1	EX	Chronic_inactive	Control	Schirmer_inactive_vs_control
2.04629356680003e-28	0.891317	0.053	0.023	7.48963908384481e-24	NCKAP5	EX	Chronic_inactive	Control	Schirmer_inactive_vs_control
2.05516256594276e-28	-0.0413349	0.023	0.056	7.5221005076071e-24	C17orf75	EX	Chronic_inactive	Control	Schirmer_inactive_vs_control
2.12437855120735e-28	0.00647841	0.009	0.026	7.77543793527401e-24	CSTF2	EX	Chronic_inactive	Control	Schirmer_inactive_vs_control
2.12731994652043e-28	-0.019686	0.01	0.033	7.78620373625943e-24	PRKAB1	EX	Chronic_inactive	Control	Schirmer_inactive_vs_control
2.18052551383603e-28	0.0422673	0.022	0.039	7.98094143319125e-24	HTR5A	EX	Chronic_inactive	Control	Schirmer_inactive_vs_control
2.18143021260377e-28	0.0936196	0.021	0.046	7.98425272115107e-24	ZNF639	EX	Chronic_inactive	Control	Schirmer_inactive_vs_control
2.18531031151749e-28	0.0711133	0.01	0.027	7.99845427118516e-24	LSG1	EX	Chronic_inactive	Control	Schirmer_inactive_vs_control
2.19536607641744e-28	-0.0283489	0.011	0.033	8.03525937629547e-24	COQ3	EX	Chronic_inactive	Control	Schirmer_inactive_vs_control
2.2028023405113e-28	0.125728	0.027	0.053	8.0624768465054e-24	COG1	EX	Chronic_inactive	Control	Schirmer_inactive_vs_control
2.24051506234702e-28	0.445805	0.103	0.124	8.20050917969634e-24	RACK1	EX	Chronic_inactive	Control	Schirmer_inactive_vs_control
2.25516826919881e-28	1.36302	0.089	0.057	8.25414138209458e-24	ERBB4	EX	Chronic_inactive	Control	Schirmer_inactive_vs_control
2.25774093675501e-28	-0.0251951	0.011	0.034	8.263557602617e-24	U95743.1	EX	Chronic_inactive	Control	Schirmer_inactive_vs_control
2.3511672060136e-28	-0.00787209	0.007	0.027	8.60550709073038e-24	PAH	EX	Chronic_inactive	Control	Schirmer_inactive_vs_control
2.35861551214108e-28	0.0341438	0.034	0.084	8.63276863598755e-24	EIF2B5	EX	Chronic_inactive	Control	Schirmer_inactive_vs_control
2.43275403232453e-28	0.143255	0.051	0.11	8.90412303371103e-24	FAM120AOS	EX	Chronic_inactive	Control	Schirmer_inactive_vs_control
2.44909545652842e-28	-0.0256159	0.008	0.03	8.96393428043967e-24	AC061975.8	EX	Chronic_inactive	Control	Schirmer_inactive_vs_control
2.49213659855241e-28	-0.0184036	0.01	0.03	9.12146916436166e-24	AC105290.1	EX	Chronic_inactive	Control	Schirmer_inactive_vs_control
2.50388139752609e-28	0.118142	0.026	0.062	9.16445630308524e-24	PPM1F	EX	Chronic_inactive	Control	Schirmer_inactive_vs_control
2.65816879070043e-28	0.234012	0.039	0.052	9.72916359084264e-24	PNRC2	EX	Chronic_inactive	Control	Schirmer_inactive_vs_control
2.66769033037146e-28	0.00821813	0.018	0.055	9.76401337819259e-24	P2RX4	EX	Chronic_inactive	Control	Schirmer_inactive_vs_control
2.68554740999988e-28	0.0346002	0.015	0.035	9.82937207534056e-24	TMEM220	EX	Chronic_inactive	Control	Schirmer_inactive_vs_control
2.73902146427732e-28	0.00625379	0.007	0.022	1.00250924614014e-23	SLC6A13	EX	Chronic_inactive	Control	Schirmer_inactive_vs_control
2.76962013948406e-28	0.00198503	0.008	0.025	1.01370866725256e-23	AP005901.2	EX	Chronic_inactive	Control	Schirmer_inactive_vs_control
2.81044966686857e-28	0.036651	0.012	0.042	1.02865268257056e-23	ZNF625	EX	Chronic_inactive	Control	Schirmer_inactive_vs_control
2.83799650356965e-28	0.132223	0.034	0.065	1.03873510027153e-23	DBNDD1	EX	Chronic_inactive	Control	Schirmer_inactive_vs_control
2.89115592707667e-28	-0.0334948	0.01	0.028	1.05819198086933e-23	RCC1	EX	Chronic_inactive	Control	Schirmer_inactive_vs_control
2.9474996202893e-28	0.0169757	0.012	0.027	1.07881433602209e-23	KCNG2	EX	Chronic_inactive	Control	Schirmer_inactive_vs_control
3.05414322257081e-28	-0.0618368	0.014	0.057	1.11784696089314e-23	AL356010.2	EX	Chronic_inactive	Control	Schirmer_inactive_vs_control
3.05987463589515e-28	0.00195627	0.014	0.051	1.11994471548398e-23	CLMP	EX	Chronic_inactive	Control	Schirmer_inactive_vs_control
3.07495058390392e-28	0.0138662	0.026	0.06	1.12546266321467e-23	KATNB1	EX	Chronic_inactive	Control	Schirmer_inactive_vs_control
3.09052659558021e-28	0.369536	0.053	0.069	1.13116363924831e-23	KDELR1	EX	Chronic_inactive	Control	Schirmer_inactive_vs_control
3.11399266609933e-28	0.0440204	0.009	0.03	1.13975245571902e-23	EXOSC2	EX	Chronic_inactive	Control	Schirmer_inactive_vs_control
3.18235253534833e-28	-0.00465145	0.006	0.026	1.16477285146284e-23	MAP1LC3B2	EX	Chronic_inactive	Control	Schirmer_inactive_vs_control
3.24489621840223e-28	-0.00262153	0.008	0.028	1.1876644648974e-23	AKNAD1	EX	Chronic_inactive	Control	Schirmer_inactive_vs_control
3.39966434878366e-28	0.330218	0.056	0.057	1.24431114829831e-23	PSMB6	EX	Chronic_inactive	Control	Schirmer_inactive_vs_control
3.46964879143222e-28	0.0546304	0.013	0.037	1.26992615415211e-23	TRMT2B	EX	Chronic_inactive	Control	Schirmer_inactive_vs_control
3.51906083202458e-28	-0.00448354	0.007	0.033	1.28801145512932e-23	WNT7A	EX	Chronic_inactive	Control	Schirmer_inactive_vs_control
3.54886176889817e-28	-0.0520571	0.011	0.036	1.29891889603442e-23	AC125616.1	EX	Chronic_inactive	Control	Schirmer_inactive_vs_control
3.55756682247446e-28	0.637849	0.065	0.047	1.30210503269388e-23	WDR1	EX	Chronic_inactive	Control	Schirmer_inactive_vs_control
3.61574468899939e-28	0.00139351	0.021	0.058	1.32339871362067e-23	PSMC2	EX	Chronic_inactive	Control	Schirmer_inactive_vs_control
3.65191781635979e-28	0.134257	0.032	0.06	1.33663843996585e-23	SBF1	EX	Chronic_inactive	Control	Schirmer_inactive_vs_control
3.67156668117148e-28	0.0941263	0.027	0.052	1.34383012097557e-23	ABRACL	EX	Chronic_inactive	Control	Schirmer_inactive_vs_control
3.70469627797703e-28	0.00582674	0.012	0.037	1.35595588470237e-23	TCP10L	EX	Chronic_inactive	Control	Schirmer_inactive_vs_control
3.75403907557732e-28	0.110792	0.015	0.034	1.37401584205206e-23	SNX18	EX	Chronic_inactive	Control	Schirmer_inactive_vs_control
3.76959122508802e-28	0.271533	0.028	0.045	1.37970808429447e-23	UBXN11	EX	Chronic_inactive	Control	Schirmer_inactive_vs_control
3.77901095062492e-28	0.162689	0.037	0.059	1.38315579803823e-23	SNRNP27	EX	Chronic_inactive	Control	Schirmer_inactive_vs_control
3.80937529316288e-28	-0.00224301	0.004	0.021	1.39426945105054e-23	CDCA8	EX	Chronic_inactive	Control	Schirmer_inactive_vs_control
3.92269376991534e-28	0.0816571	0.025	0.038	1.43574514672671e-23	ABHD17A	EX	Chronic_inactive	Control	Schirmer_inactive_vs_control
3.96661992126025e-28	0.122977	0.043	0.083	1.45182255738047e-23	ABCF1	EX	Chronic_inactive	Control	Schirmer_inactive_vs_control
3.96784096624561e-28	-0.0157026	0.011	0.05	1.45226947205556e-23	AC018816.1	EX	Chronic_inactive	Control	Schirmer_inactive_vs_control
3.98791587078538e-28	0.0306617	0.009	0.046	1.45961708786616e-23	KREMEN1	EX	Chronic_inactive	Control	Schirmer_inactive_vs_control
4.05189376724759e-28	0.528923	0.036	0.022	1.48303363775029e-23	PNMA6F	EX	Chronic_inactive	Control	Schirmer_inactive_vs_control
4.22260105972568e-28	-0.0180014	0.022	0.069	1.5455142138702e-23	ST3GAL4	EX	Chronic_inactive	Control	Schirmer_inactive_vs_control
4.30212095513989e-28	-0.0180162	0.021	0.067	1.57461929079075e-23	FKRP	EX	Chronic_inactive	Control	Schirmer_inactive_vs_control
4.32187879665872e-28	0.019447	0.014	0.033	1.58185085836506e-23	AC046130.1	EX	Chronic_inactive	Control	Schirmer_inactive_vs_control
4.35671922766244e-28	0.05906	0.014	0.029	1.59460280451673e-23	SOX9-AS1	EX	Chronic_inactive	Control	Schirmer_inactive_vs_control
4.66377294649792e-28	0.0487188	0.013	0.037	1.7069875361477e-23	INTS13	EX	Chronic_inactive	Control	Schirmer_inactive_vs_control
4.66960561054912e-28	0.0192232	0.01	0.038	1.70912234951708e-23	RNPEPL1	EX	Chronic_inactive	Control	Schirmer_inactive_vs_control
4.94306741524876e-28	0.0745505	0.016	0.037	1.8092121046552e-23	ARRDC4	EX	Chronic_inactive	Control	Schirmer_inactive_vs_control
4.96852098045516e-28	-0.0191662	0.004	0.023	1.81852836405639e-23	FAM242F	EX	Chronic_inactive	Control	Schirmer_inactive_vs_control
5.08192695245825e-28	0.0202896	0.015	0.044	1.86003608386925e-23	TBC1D16	EX	Chronic_inactive	Control	Schirmer_inactive_vs_control
5.18522391822184e-28	0.238277	0.133	0.229	1.89784380630837e-23	RPL32	EX	Chronic_inactive	Control	Schirmer_inactive_vs_control
5.25414588312135e-28	-0.00795853	0.01	0.042	1.92306993468125e-23	DNAH17	EX	Chronic_inactive	Control	Schirmer_inactive_vs_control
5.26371569754501e-28	0.0117856	0.008	0.021	1.92657258245845e-23	AC117473.1	EX	Chronic_inactive	Control	Schirmer_inactive_vs_control
5.53206828236716e-28	0.40589	0.051	0.049	2.0247923120292e-23	CETN2	EX	Chronic_inactive	Control	Schirmer_inactive_vs_control
5.5639860763512e-28	0.744178	0.064	0.056	2.0364745438053e-23	LINC00320	EX	Chronic_inactive	Control	Schirmer_inactive_vs_control
5.56651216854868e-28	-0.0160082	0.023	0.08	2.0373991188105e-23	ZNF333	EX	Chronic_inactive	Control	Schirmer_inactive_vs_control
5.64828513564579e-28	0.285707	0.036	0.054	2.06732884249771e-23	MED25	EX	Chronic_inactive	Control	Schirmer_inactive_vs_control
5.68665970386643e-28	0.0544972	0.012	0.031	2.08137431821215e-23	AC017050.1	EX	Chronic_inactive	Control	Schirmer_inactive_vs_control
6.03763814519294e-28	0.752399	0.067	0.046	2.20983593752207e-23	NDUFAF3	EX	Chronic_inactive	Control	Schirmer_inactive_vs_control
6.07864402580589e-28	0.0351516	0.009	0.038	2.22484449988521e-23	AK8	EX	Chronic_inactive	Control	Schirmer_inactive_vs_control
6.13959424719634e-28	0.437453	0.067	0.134	2.24715289041633e-23	TFRC	EX	Chronic_inactive	Control	Schirmer_inactive_vs_control
6.16023302422647e-28	-0.0520266	0.022	0.065	2.25470688919713e-23	C12orf29	EX	Chronic_inactive	Control	Schirmer_inactive_vs_control
6.18481090276686e-28	0.159116	0.016	0.029	2.2637026385217e-23	RANBP3L	EX	Chronic_inactive	Control	Schirmer_inactive_vs_control
6.36848440504186e-28	0.059891	0.068	0.146	2.33092897708937e-23	DDRGK1	EX	Chronic_inactive	Control	Schirmer_inactive_vs_control
6.49987742054377e-28	-0.0226974	0.005	0.026	2.37902013469322e-23	AC009148.1	EX	Chronic_inactive	Control	Schirmer_inactive_vs_control
6.7325852617749e-28	0.394617	0.145	0.177	2.46419353166223e-23	OTUB1	EX	Chronic_inactive	Control	Schirmer_inactive_vs_control
7.00644826449995e-28	0.309301	0.052	0.066	2.56443012928963e-23	RTL6	EX	Chronic_inactive	Control	Schirmer_inactive_vs_control
7.01965317334034e-28	-0.0206043	0.014	0.051	2.5692632579743e-23	PBX4	EX	Chronic_inactive	Control	Schirmer_inactive_vs_control
7.07353445819748e-28	0.0336116	0.008	0.034	2.58898434704486e-23	SPI1	EX	Chronic_inactive	Control	Schirmer_inactive_vs_control
7.07676312252044e-28	-0.0341657	0.016	0.052	2.59016607047371e-23	NANS	EX	Chronic_inactive	Control	Schirmer_inactive_vs_control
7.26507883364553e-28	0.213186	0.017	0.029	2.6590915039026e-23	PRKCQ	EX	Chronic_inactive	Control	Schirmer_inactive_vs_control
7.5852577786578e-28	0.574862	0.075	0.082	2.77628019956654e-23	NDUFS6	EX	Chronic_inactive	Control	Schirmer_inactive_vs_control
7.62706142620797e-28	-0.0052456	0.016	0.041	2.79158075260638e-23	DCAF13	EX	Chronic_inactive	Control	Schirmer_inactive_vs_control
7.68800633969448e-28	0.389447	0.06	0.093	2.81388720039158e-23	CDK16	EX	Chronic_inactive	Control	Schirmer_inactive_vs_control
7.77938527354375e-28	-0.0283561	0.006	0.032	2.84733280396975e-23	NOMO3	EX	Chronic_inactive	Control	Schirmer_inactive_vs_control
8.12252050361741e-28	0.0116136	0.008	0.02	2.97292372952901e-23	AC104088.1	EX	Chronic_inactive	Control	Schirmer_inactive_vs_control
8.1865404751778e-28	-0.0541358	0.006	0.036	2.99635567931983e-23	DCAF12	EX	Chronic_inactive	Control	Schirmer_inactive_vs_control
8.32537338327158e-28	0.0415451	0.021	0.051	3.04716991201123e-23	SLC30A5	EX	Chronic_inactive	Control	Schirmer_inactive_vs_control
9.32092580808437e-28	0.285724	0.087	0.115	3.41155205501696e-23	GSK3A	EX	Chronic_inactive	Control	Schirmer_inactive_vs_control
9.51543805227366e-28	0.223349	0.037	0.06	3.48274548151268e-23	CIC	EX	Chronic_inactive	Control	Schirmer_inactive_vs_control
9.53996007429813e-28	0.0504937	0.019	0.036	3.49172078679386e-23	FIGNL1	EX	Chronic_inactive	Control	Schirmer_inactive_vs_control
9.76502810177902e-28	0.0498282	0.019	0.037	3.57409793553214e-23	LMO3	EX	Chronic_inactive	Control	Schirmer_inactive_vs_control
1.00150032623177e-27	-0.00944838	0.01	0.033	3.6655913440409e-23	AC008662.1	EX	Chronic_inactive	Control	Schirmer_inactive_vs_control
1.01980441946296e-27	0.110711	0.04	0.078	3.73258615567639e-23	TMEM263	EX	Chronic_inactive	Control	Schirmer_inactive_vs_control
1.02712936844075e-27	0.105389	0.027	0.05	3.75939620142999e-23	DYRK1B	EX	Chronic_inactive	Control	Schirmer_inactive_vs_control
1.02812745754102e-27	0.195973	0.035	0.044	3.7630493073459e-23	CHCHD1	EX	Chronic_inactive	Control	Schirmer_inactive_vs_control
1.03862552883951e-27	0.139421	0.023	0.043	3.8014732981055e-23	SAP30L	EX	Chronic_inactive	Control	Schirmer_inactive_vs_control
1.04557879293673e-27	-0.0211805	0.007	0.027	3.82692294002773e-23	DHX33	EX	Chronic_inactive	Control	Schirmer_inactive_vs_control
1.05253954723852e-27	0.427523	0.072	0.091	3.85239999684772e-23	NDUFB10	EX	Chronic_inactive	Control	Schirmer_inactive_vs_control
1.07269416254222e-27	0.107039	0.017	0.031	3.92616790432079e-23	LINC00598	EX	Chronic_inactive	Control	Schirmer_inactive_vs_control
1.09429262756243e-27	0.0688036	0.021	0.036	4.00522044614125e-23	DERL2	EX	Chronic_inactive	Control	Schirmer_inactive_vs_control
1.09470306363748e-27	-0.113744	0.011	0.054	4.00672268321956e-23	TDO2	EX	Chronic_inactive	Control	Schirmer_inactive_vs_control
1.09735699949676e-27	0.0840276	0.051	0.105	4.01643635385809e-23	DRG1	EX	Chronic_inactive	Control	Schirmer_inactive_vs_control
1.11165671537612e-27	0.0679633	0.018	0.057	4.06877474394813e-23	ADCK1	EX	Chronic_inactive	Control	Schirmer_inactive_vs_control
1.14444141984548e-27	1.21378	0.078	0.016	4.18877004077645e-23	CST3	EX	Chronic_inactive	Control	Schirmer_inactive_vs_control
1.1570932222772e-27	0.684595	0.051	0.029	4.23507690285678e-23	SPARC	EX	Chronic_inactive	Control	Schirmer_inactive_vs_control
1.20671875354118e-27	-0.000969361	0.012	0.038	4.41671130983606e-23	AL133405.2	EX	Chronic_inactive	Control	Schirmer_inactive_vs_control
1.24691885046625e-27	0.431267	0.107	0.163	4.56384768459152e-23	RPS18	EX	Chronic_inactive	Control	Schirmer_inactive_vs_control
1.25278106954866e-27	0.0297537	0.01	0.033	4.58530399265505e-23	XKR7	EX	Chronic_inactive	Control	Schirmer_inactive_vs_control
1.25372537985613e-27	0.0934773	0.02	0.036	4.58876026281143e-23	PAIP2B	EX	Chronic_inactive	Control	Schirmer_inactive_vs_control
1.26068298982582e-27	0.261791	0.036	0.055	4.61422581106147e-23	TMEM271	EX	Chronic_inactive	Control	Schirmer_inactive_vs_control
1.28540312008247e-27	0.510544	0.05	0.054	4.70470395981386e-23	RIC8A	EX	Chronic_inactive	Control	Schirmer_inactive_vs_control
1.28855309080319e-27	0.0321503	0.01	0.023	4.71623316764877e-23	MOV10	EX	Chronic_inactive	Control	Schirmer_inactive_vs_control
1.28882701463642e-27	0.0162541	0.02	0.058	4.71723575627076e-23	PRDM11	EX	Chronic_inactive	Control	Schirmer_inactive_vs_control
1.30996472506872e-27	-0.0115774	0.012	0.032	4.79460189022402e-23	PLEKHF2	EX	Chronic_inactive	Control	Schirmer_inactive_vs_control
1.3156315688145e-27	0.110936	0.021	0.037	4.81534310501796e-23	NIF3L1	EX	Chronic_inactive	Control	Schirmer_inactive_vs_control
1.33946636259228e-27	0.51929	0.026	0.016	4.902580833724e-23	CORT	EX	Chronic_inactive	Control	Schirmer_inactive_vs_control
1.34293230716345e-27	-0.0464925	0.011	0.037	4.91526653744895e-23	DNAI1	EX	Chronic_inactive	Control	Schirmer_inactive_vs_control
1.36175457012477e-27	0.0886056	0.017	0.04	4.98415790211369e-23	BPNT1	EX	Chronic_inactive	Control	Schirmer_inactive_vs_control
1.36760951810535e-27	0.0523315	0.014	0.033	5.00558759721738e-23	DNAH11	EX	Chronic_inactive	Control	Schirmer_inactive_vs_control
1.3721221637524e-27	-0.0179586	0.007	0.028	5.02210433155016e-23	AC006480.2	EX	Chronic_inactive	Control	Schirmer_inactive_vs_control
1.4044984420654e-27	0.0463848	0.01	0.026	5.14060474780358e-23	DHRS12	EX	Chronic_inactive	Control	Schirmer_inactive_vs_control
1.41963800998037e-27	0.549477	0.144	0.171	5.19601708032916e-23	TCEAL2	EX	Chronic_inactive	Control	Schirmer_inactive_vs_control
1.42005922437408e-27	-0.164201	0.022	0.07	5.19755876713158e-23	LINC00378	EX	Chronic_inactive	Control	Schirmer_inactive_vs_control
1.4320979717141e-27	-0.0597911	0.024	0.07	5.24162178627077e-23	AC008969.1	EX	Chronic_inactive	Control	Schirmer_inactive_vs_control
1.46424779498047e-27	-0.036027	0.008	0.041	5.35929335440803e-23	PPP1R16A	EX	Chronic_inactive	Control	Schirmer_inactive_vs_control
1.50607801178363e-27	0.0381682	0.012	0.047	5.51239613092927e-23	ZNF449	EX	Chronic_inactive	Control	Schirmer_inactive_vs_control
1.52782833083685e-27	0.0646272	0.023	0.051	5.59200447369596e-23	POLR2D	EX	Chronic_inactive	Control	Schirmer_inactive_vs_control
1.55464148515734e-27	0.224252	0.028	0.038	5.69014329982436e-23	GRPEL1	EX	Chronic_inactive	Control	Schirmer_inactive_vs_control
1.56022825257275e-27	0.158536	0.022	0.046	5.71059142724154e-23	ITPKC	EX	Chronic_inactive	Control	Schirmer_inactive_vs_control
1.67566073724253e-27	0.057573	0.013	0.032	6.1330858643814e-23	BNIP2	EX	Chronic_inactive	Control	Schirmer_inactive_vs_control
1.7300695360275e-27	-0.0713887	0.011	0.051	6.33222750881424e-23	AC245060.6	EX	Chronic_inactive	Control	Schirmer_inactive_vs_control
1.7653659246348e-27	0.00539468	0.015	0.042	6.46141582075584e-23	ZNF212	EX	Chronic_inactive	Control	Schirmer_inactive_vs_control
1.77213713072886e-27	-0.112872	0.01	0.068	6.48619911218072e-23	SOHLH1	EX	Chronic_inactive	Control	Schirmer_inactive_vs_control
1.84083617825822e-27	0.271573	0.049	0.098	6.7376444960429e-23	CYTOR	EX	Chronic_inactive	Control	Schirmer_inactive_vs_control
1.87137836347122e-27	0.287849	0.058	0.083	6.849431948141e-23	MRPS26	EX	Chronic_inactive	Control	Schirmer_inactive_vs_control
1.87820474435629e-27	-8.86649e-05	0.012	0.037	6.87441718481847e-23	ZNF74	EX	Chronic_inactive	Control	Schirmer_inactive_vs_control
1.88255716518672e-27	0.0770756	0.02	0.048	6.89034748029993e-23	SETD1A	EX	Chronic_inactive	Control	Schirmer_inactive_vs_control
1.91894046313188e-27	0.0299095	0.015	0.038	7.02351398910899e-23	NOL12	EX	Chronic_inactive	Control	Schirmer_inactive_vs_control
1.93400990996544e-27	-0.00796654	0.01	0.033	7.0786696714645e-23	SLC25A15	EX	Chronic_inactive	Control	Schirmer_inactive_vs_control
1.96222981032671e-27	0.0925499	0.036	0.077	7.18195732877678e-23	EEF1E1	EX	Chronic_inactive	Control	Schirmer_inactive_vs_control
1.96578584499522e-27	-0.0576166	0.022	0.079	7.19497277126699e-23	PDZD7	EX	Chronic_inactive	Control	Schirmer_inactive_vs_control
1.97861326643898e-27	0.0379033	0.009	0.027	7.24192241649333e-23	RABEP2	EX	Chronic_inactive	Control	Schirmer_inactive_vs_control
1.97942334713387e-27	0.0535739	0.011	0.021	7.24488739284466e-23	SLC30A8	EX	Chronic_inactive	Control	Schirmer_inactive_vs_control
1.99560986005734e-27	0.00359104	0.005	0.019	7.30413164879588e-23	SMC1B	EX	Chronic_inactive	Control	Schirmer_inactive_vs_control
2.09858026138925e-27	0.00490249	0.016	0.053	7.68101361471081e-23	CARM1	EX	Chronic_inactive	Control	Schirmer_inactive_vs_control
2.13695575783045e-27	0.557783	0.129	0.156	7.82147176923523e-23	FAU	EX	Chronic_inactive	Control	Schirmer_inactive_vs_control
2.1402313514988e-27	0.0885465	0.02	0.034	7.83346076962074e-23	ZBTB6	EX	Chronic_inactive	Control	Schirmer_inactive_vs_control
2.17010335419803e-27	0.129087	0.036	0.073	7.94279528670021e-23	DVL1	EX	Chronic_inactive	Control	Schirmer_inactive_vs_control
2.20685477159006e-27	-0.0790933	0.051	0.135	8.07730914949678e-23	OGFR	EX	Chronic_inactive	Control	Schirmer_inactive_vs_control
2.22502467226308e-27	-0.00683651	0.011	0.038	8.14381280295009e-23	ACAT2	EX	Chronic_inactive	Control	Schirmer_inactive_vs_control
2.29113641956811e-27	-0.007743	0.013	0.049	8.38578840926123e-23	TMEM132E	EX	Chronic_inactive	Control	Schirmer_inactive_vs_control
2.3021338874826e-27	0.00287233	0.008	0.031	8.42604024157507e-23	ZNF418	EX	Chronic_inactive	Control	Schirmer_inactive_vs_control
2.34823236843642e-27	0.0670955	0.021	0.039	8.59476529171412e-23	TMEM14C	EX	Chronic_inactive	Control	Schirmer_inactive_vs_control
2.36851364424651e-27	0.178144	0.026	0.046	8.66899678930664e-23	BCORL1	EX	Chronic_inactive	Control	Schirmer_inactive_vs_control
2.40689760435641e-27	0.010284	0.006	0.019	8.80948592170491e-23	MYLK4	EX	Chronic_inactive	Control	Schirmer_inactive_vs_control
2.42315711355247e-27	0.000423695	0.009	0.031	8.86899735131339e-23	ADD3-AS1	EX	Chronic_inactive	Control	Schirmer_inactive_vs_control
2.46344620188379e-27	0.0167641	0.01	0.028	9.01645944351486e-23	AL139042.1	EX	Chronic_inactive	Control	Schirmer_inactive_vs_control
2.47577123755075e-27	0.0993308	0.016	0.028	9.06157030655949e-23	MCM6	EX	Chronic_inactive	Control	Schirmer_inactive_vs_control
2.48507594416168e-27	0.102529	0.018	0.04	9.09562646322616e-23	NUDT15	EX	Chronic_inactive	Control	Schirmer_inactive_vs_control
2.57255467240632e-27	-0.0319304	0.009	0.035	9.41580735647439e-23	IL11RA	EX	Chronic_inactive	Control	Schirmer_inactive_vs_control
2.67666865477461e-27	-0.0243761	0.004	0.023	9.79687494334054e-23	AL021368.5	EX	Chronic_inactive	Control	Schirmer_inactive_vs_control
2.73238319562018e-27	-0.018873	0.013	0.048	1.00007957342894e-22	NMNAT1	EX	Chronic_inactive	Control	Schirmer_inactive_vs_control
2.73717082473485e-27	-0.0219021	0.004	0.019	1.0018318935612e-22	DZIP1L	EX	Chronic_inactive	Control	Schirmer_inactive_vs_control
2.98517516782052e-27	-0.0346033	0.004	0.026	1.09260396317399e-22	IL5	EX	Chronic_inactive	Control	Schirmer_inactive_vs_control
3.03857660321738e-27	-0.00524503	0.013	0.045	1.11214942254359e-22	CPVL	EX	Chronic_inactive	Control	Schirmer_inactive_vs_control
3.16812024948653e-27	0.172803	0.033	0.045	1.15956369251456e-22	PHB2	EX	Chronic_inactive	Control	Schirmer_inactive_vs_control
3.17204392206998e-27	0.0705729	0.018	0.041	1.16099979591683e-22	STK10	EX	Chronic_inactive	Control	Schirmer_inactive_vs_control
3.26151691302888e-27	-0.00701871	0.009	0.028	1.1937478053377e-22	BRCA1	EX	Chronic_inactive	Control	Schirmer_inactive_vs_control
3.49431134855416e-27	-0.0477106	0.029	0.073	1.27895289668431e-22	STK35	EX	Chronic_inactive	Control	Schirmer_inactive_vs_control
3.51845217246606e-27	-0.0584203	0.008	0.041	1.2877886796443e-22	AL353586.1	EX	Chronic_inactive	Control	Schirmer_inactive_vs_control
3.52554319550098e-27	-0.0376026	0.008	0.037	1.29038406498531e-22	LEFTY1	EX	Chronic_inactive	Control	Schirmer_inactive_vs_control
3.52630573570354e-27	0.0207771	0.013	0.029	1.29066316232485e-22	SMIM20	EX	Chronic_inactive	Control	Schirmer_inactive_vs_control
3.52884440881783e-27	-0.0113437	0.005	0.028	1.29159234207141e-22	SFXN2	EX	Chronic_inactive	Control	Schirmer_inactive_vs_control
3.69290669659875e-27	0.05253	0.029	0.068	1.35164078002211e-22	SRCAP	EX	Chronic_inactive	Control	Schirmer_inactive_vs_control
3.71105991948117e-27	0.192147	0.021	0.037	1.3582850411293e-22	YIPF1	EX	Chronic_inactive	Control	Schirmer_inactive_vs_control
3.7746923075874e-27	-0.0446336	0.008	0.043	1.38157513150006e-22	H6PD	EX	Chronic_inactive	Control	Schirmer_inactive_vs_control
3.78272268611562e-27	0.397694	0.06	0.077	1.38451433034518e-22	COPS7A	EX	Chronic_inactive	Control	Schirmer_inactive_vs_control
3.83083145655911e-27	0.0537775	0.041	0.091	1.4021226214152e-22	TRIM27	EX	Chronic_inactive	Control	Schirmer_inactive_vs_control
3.94156166043002e-27	0.308629	0.04	0.063	1.44265098333399e-22	NAGK	EX	Chronic_inactive	Control	Schirmer_inactive_vs_control
4.00326171848572e-27	0.0311194	0.014	0.046	1.46523382158296e-22	IPP	EX	Chronic_inactive	Control	Schirmer_inactive_vs_control
4.16434379313883e-27	0.0396612	0.01	0.029	1.52419147172674e-22	SBNO2	EX	Chronic_inactive	Control	Schirmer_inactive_vs_control
4.17353557678108e-27	0.639783	0.137	0.195	1.52755575645764e-22	QDPR	EX	Chronic_inactive	Control	Schirmer_inactive_vs_control
4.21248172289789e-27	0.0273918	0.011	0.033	1.54181043539786e-22	CD81-AS1	EX	Chronic_inactive	Control	Schirmer_inactive_vs_control
4.266226632974e-27	0.036952	0.014	0.033	1.56148160993481e-22	AC010343.3	EX	Chronic_inactive	Control	Schirmer_inactive_vs_control
4.27592391090186e-27	-0.0315316	0.014	0.055	1.56503091062919e-22	AC134312.4	EX	Chronic_inactive	Control	Schirmer_inactive_vs_control
4.38945111885717e-27	0.0523986	0.023	0.06	1.60658300401291e-22	GAA	EX	Chronic_inactive	Control	Schirmer_inactive_vs_control
4.39699414253992e-27	0.285708	0.089	0.133	1.60934382611104e-22	C2orf69	EX	Chronic_inactive	Control	Schirmer_inactive_vs_control
4.44959884000952e-27	0.0263321	0.014	0.038	1.62859767143189e-22	TRPC3	EX	Chronic_inactive	Control	Schirmer_inactive_vs_control
4.52018711910567e-27	0.109727	0.021	0.048	1.65443368746386e-22	RBMX2	EX	Chronic_inactive	Control	Schirmer_inactive_vs_control
4.52212999326902e-27	0.0938177	0.06	0.111	1.6551447988364e-22	FAM200B	EX	Chronic_inactive	Control	Schirmer_inactive_vs_control
4.61728050662368e-27	0.00236167	0.034	0.097	1.68997083822933e-22	KCTD7	EX	Chronic_inactive	Control	Schirmer_inactive_vs_control
4.62307099097555e-27	0.124613	0.021	0.043	1.69209021340696e-22	SNORC	EX	Chronic_inactive	Control	Schirmer_inactive_vs_control
4.6294517667847e-27	-0.0600773	0.02	0.075	1.69442564116087e-22	FDPS	EX	Chronic_inactive	Control	Schirmer_inactive_vs_control
4.67808804323201e-27	-0.109091	0.022	0.085	1.71222700470335e-22	SUMF2	EX	Chronic_inactive	Control	Schirmer_inactive_vs_control
4.73372292175897e-27	0.229243	0.068	0.093	1.732589926593e-22	SPCS1	EX	Chronic_inactive	Control	Schirmer_inactive_vs_control
4.75373723213945e-27	-0.0258715	0.014	0.036	1.73991536433536e-22	EDRF1	EX	Chronic_inactive	Control	Schirmer_inactive_vs_control
4.8671696417579e-27	0.0608097	0.023	0.048	1.78143276057981e-22	WDR45	EX	Chronic_inactive	Control	Schirmer_inactive_vs_control
4.87233483219813e-27	-0.0108333	0.01	0.033	1.78332327193284e-22	AL356379.2	EX	Chronic_inactive	Control	Schirmer_inactive_vs_control
4.8949390808788e-27	0.0437584	0.01	0.024	1.79159665299245e-22	AL121852.1	EX	Chronic_inactive	Control	Schirmer_inactive_vs_control
5.04659144679179e-27	0.0568693	0.018	0.038	1.84710293544026e-22	C2orf49	EX	Chronic_inactive	Control	Schirmer_inactive_vs_control
5.05075153756511e-27	-0.0276448	0.014	0.05	1.8486255702642e-22	DET1	EX	Chronic_inactive	Control	Schirmer_inactive_vs_control
5.11274345389239e-27	0.274467	0.04	0.06	1.87131523155915e-22	DDX41	EX	Chronic_inactive	Control	Schirmer_inactive_vs_control
5.27968037135674e-27	0.0470669	0.016	0.054	1.93241581272028e-22	COL4A1	EX	Chronic_inactive	Control	Schirmer_inactive_vs_control
5.30371843094197e-27	0.0439186	0.019	0.038	1.94121398290907e-22	OSTC	EX	Chronic_inactive	Control	Schirmer_inactive_vs_control
5.36423721948239e-27	0.0134696	0.009	0.029	1.96336446470275e-22	IGDCC3	EX	Chronic_inactive	Control	Schirmer_inactive_vs_control
5.42848749021741e-27	-0.125772	0.037	0.105	1.98688070629447e-22	LENG8	EX	Chronic_inactive	Control	Schirmer_inactive_vs_control
5.43787360044394e-27	0.054291	0.023	0.073	1.99031611649849e-22	LRP8	EX	Chronic_inactive	Control	Schirmer_inactive_vs_control
5.44691172231098e-27	0.495267	0.108	0.166	1.99362415948304e-22	RPL11	EX	Chronic_inactive	Control	Schirmer_inactive_vs_control
5.4834062920188e-27	-0.0187768	0.007	0.028	2.0069815369418e-22	AC245041.2	EX	Chronic_inactive	Control	Schirmer_inactive_vs_control
5.64652689752667e-27	0.149882	0.017	0.033	2.06668530976374e-22	AMOTL1	EX	Chronic_inactive	Control	Schirmer_inactive_vs_control
5.67981108880367e-27	-0.137631	0.012	0.066	2.07886765661303e-22	ANO2	EX	Chronic_inactive	Control	Schirmer_inactive_vs_control
5.72003424940394e-27	-0.0548916	0.016	0.069	2.09358973562434e-22	NPIPB13	EX	Chronic_inactive	Control	Schirmer_inactive_vs_control
5.80884574072264e-27	0.134538	0.028	0.061	2.12609562956189e-22	BAHD1	EX	Chronic_inactive	Control	Schirmer_inactive_vs_control
5.84285958509808e-27	-0.0163021	0.007	0.034	2.13854503674175e-22	HELB	EX	Chronic_inactive	Control	Schirmer_inactive_vs_control
5.95291843272771e-27	0.499484	0.062	0.07	2.17882767556267e-22	PRPS1	EX	Chronic_inactive	Control	Schirmer_inactive_vs_control
6.12753059270648e-27	-0.0163213	0.007	0.03	2.2427374722365e-22	QPCTL	EX	Chronic_inactive	Control	Schirmer_inactive_vs_control
6.17636333824159e-27	0.236876	0.031	0.081	2.2606107454298e-22	RBM3	EX	Chronic_inactive	Control	Schirmer_inactive_vs_control
6.29252687167318e-27	0.320846	0.037	0.038	2.3031277603011e-22	FKBP1B	EX	Chronic_inactive	Control	Schirmer_inactive_vs_control
6.34443797871853e-27	0.272774	0.041	0.072	2.32212774459077e-22	SAMM50	EX	Chronic_inactive	Control	Schirmer_inactive_vs_control
6.35278283934142e-27	0.080452	0.012	0.032	2.32518204702735e-22	SLCO5A1	EX	Chronic_inactive	Control	Schirmer_inactive_vs_control
6.38698250918826e-27	-0.00395766	0.008	0.019	2.33769946818799e-22	ABCC6	EX	Chronic_inactive	Control	Schirmer_inactive_vs_control
6.48419266184421e-27	0.170403	0.024	0.046	2.3732793561616e-22	SYT10	EX	Chronic_inactive	Control	Schirmer_inactive_vs_control
6.68983575721592e-27	0.0805978	0.021	0.045	2.4485467854986e-22	UGDH	EX	Chronic_inactive	Control	Schirmer_inactive_vs_control
6.77250077682062e-27	0.394226	0.054	0.07	2.47880300932412e-22	LARP6	EX	Chronic_inactive	Control	Schirmer_inactive_vs_control
6.78030964872895e-27	-0.0660294	0.009	0.045	2.48166113453128e-22	AP003071.2	EX	Chronic_inactive	Control	Schirmer_inactive_vs_control
6.8277846627192e-27	0.135126	0.015	0.035	2.49903746440185e-22	ECM1	EX	Chronic_inactive	Control	Schirmer_inactive_vs_control
6.86176720835774e-27	-0.0444383	0.024	0.051	2.51147541593102e-22	HNRNPA1	EX	Chronic_inactive	Control	Schirmer_inactive_vs_control
6.86860950037727e-27	1.08856	0.056	0.007	2.51397976323308e-22	GLUL	EX	Chronic_inactive	Control	Schirmer_inactive_vs_control
7.0469125807561e-27	0.0780239	0.028	0.042	2.57924047368254e-22	NR2F6	EX	Chronic_inactive	Control	Schirmer_inactive_vs_control
7.30952828006555e-27	0.0727095	0.016	0.028	2.67536044578679e-22	DNAJA4	EX	Chronic_inactive	Control	Schirmer_inactive_vs_control
7.47939643526683e-27	0.11794	0.026	0.044	2.73753388927201e-22	ASIC1	EX	Chronic_inactive	Control	Schirmer_inactive_vs_control
7.54481245094737e-27	-0.0272079	0.017	0.031	2.76147680517125e-22	AL136115.2	EX	Chronic_inactive	Control	Schirmer_inactive_vs_control
7.59018588077731e-27	0.0118579	0.021	0.051	2.7780839342233e-22	CCNG1	EX	Chronic_inactive	Control	Schirmer_inactive_vs_control
7.66389309044142e-27	0.0293112	0.016	0.038	2.80506151003246e-22	MRGBP	EX	Chronic_inactive	Control	Schirmer_inactive_vs_control
7.95477834406282e-27	-0.00928678	0.006	0.022	2.91152842171043e-22	AC097534.1	EX	Chronic_inactive	Control	Schirmer_inactive_vs_control
7.99489719477106e-27	-0.000724078	0.014	0.047	2.92621232225816e-22	LYSMD4	EX	Chronic_inactive	Control	Schirmer_inactive_vs_control
8.13321183597567e-27	0.156595	0.026	0.039	2.97683686408545e-22	TM2D2	EX	Chronic_inactive	Control	Schirmer_inactive_vs_control
8.31416143277227e-27	0.056746	0.033	0.061	3.04306622600898e-22	AASDHPPT	EX	Chronic_inactive	Control	Schirmer_inactive_vs_control
8.32370493906161e-27	-0.0408105	0.013	0.048	3.04655924474594e-22	AL109933.5	EX	Chronic_inactive	Control	Schirmer_inactive_vs_control
8.35885215562685e-27	0.190243	0.047	0.071	3.05942347748098e-22	BAG6	EX	Chronic_inactive	Control	Schirmer_inactive_vs_control
8.66764047018601e-27	-0.0133481	0.005	0.033	3.17244308849278e-22	CHRFAM7A	EX	Chronic_inactive	Control	Schirmer_inactive_vs_control
8.68948829741252e-27	0.0285036	0.012	0.046	3.18043961173596e-22	AL365255.1	EX	Chronic_inactive	Control	Schirmer_inactive_vs_control
8.69712519429539e-27	0.252387	0.044	0.061	3.18323479236405e-22	TMEM219	EX	Chronic_inactive	Control	Schirmer_inactive_vs_control
8.80345148980817e-27	0.305932	0.046	0.045	3.22215127978469e-22	TCEAL9	EX	Chronic_inactive	Control	Schirmer_inactive_vs_control
8.81350289526308e-27	0.0846375	0.02	0.048	3.22583019469524e-22	ADAM15	EX	Chronic_inactive	Control	Schirmer_inactive_vs_control
9.33761083889541e-27	0.0948577	0.028	0.038	3.41765894314411e-22	NFKBIA	EX	Chronic_inactive	Control	Schirmer_inactive_vs_control
9.78724305240431e-27	0.0211288	0.011	0.026	3.5822288296105e-22	TAF5	EX	Chronic_inactive	Control	Schirmer_inactive_vs_control
9.94226542717108e-27	0.0685444	0.025	0.06	3.63896856899889e-22	ZNF776	EX	Chronic_inactive	Control	Schirmer_inactive_vs_control
9.95117272130473e-27	0.0421927	0.018	0.046	3.64222872772475e-22	NAPA	EX	Chronic_inactive	Control	Schirmer_inactive_vs_control
1.01027444221194e-26	-0.0038052	0.01	0.035	3.69770548593994e-22	ZNF567	EX	Chronic_inactive	Control	Schirmer_inactive_vs_control
1.05909280114835e-26	0.0163579	0.016	0.041	3.87638556148307e-22	YARS2	EX	Chronic_inactive	Control	Schirmer_inactive_vs_control
1.0798860914538e-26	0.227725	0.023	0.036	3.95249108333006e-22	FAM214B	EX	Chronic_inactive	Control	Schirmer_inactive_vs_control
1.08241890400123e-26	0.0346858	0.019	0.054	3.96176143053489e-22	NANOS3	EX	Chronic_inactive	Control	Schirmer_inactive_vs_control
1.10553065833995e-26	0.0947414	0.016	0.034	4.04635276259006e-22	LINC01515	EX	Chronic_inactive	Control	Schirmer_inactive_vs_control
1.10614003878096e-26	-0.00292065	0.007	0.034	4.04858315594219e-22	AC106874.1	EX	Chronic_inactive	Control	Schirmer_inactive_vs_control
1.15009736210781e-26	0.0583137	0.021	0.024	4.20947135505081e-22	STK31	EX	Chronic_inactive	Control	Schirmer_inactive_vs_control
1.15437171971729e-26	-0.0209617	0.007	0.031	4.22511593133725e-22	DCT	EX	Chronic_inactive	Control	Schirmer_inactive_vs_control
1.16755073441169e-26	-0.00802201	0.011	0.038	4.27335244302021e-22	LYPD6B	EX	Chronic_inactive	Control	Schirmer_inactive_vs_control
1.18687578430214e-26	-0.0114303	0.012	0.038	4.34408405812425e-22	ZSWIM3	EX	Chronic_inactive	Control	Schirmer_inactive_vs_control
1.20478315099485e-26	0.0575338	0.027	0.058	4.40962681095623e-22	ZFP1	EX	Chronic_inactive	Control	Schirmer_inactive_vs_control
1.21615475771662e-26	-0.0572858	0.004	0.025	4.45124802871861e-22	LINC02754	EX	Chronic_inactive	Control	Schirmer_inactive_vs_control
1.22827881027137e-26	0.0771893	0.014	0.026	4.49562327347425e-22	FUCA1	EX	Chronic_inactive	Control	Schirmer_inactive_vs_control
1.23526085144718e-26	-0.0211077	0.005	0.026	4.52117824238183e-22	SLC43A1	EX	Chronic_inactive	Control	Schirmer_inactive_vs_control
1.25360466755986e-26	0.00388199	0.016	0.054	4.58831844373583e-22	ABCG1	EX	Chronic_inactive	Control	Schirmer_inactive_vs_control
1.33065526367612e-26	0.00389133	0.031	0.075	4.87033133058097e-22	ARHGAP29	EX	Chronic_inactive	Control	Schirmer_inactive_vs_control
1.34014267150731e-26	0.0709111	0.018	0.03	4.90505619198392e-22	SMPDL3A	EX	Chronic_inactive	Control	Schirmer_inactive_vs_control
1.34812966143229e-26	-0.0496317	0.011	0.04	4.93428937380831e-22	AP001011.1	EX	Chronic_inactive	Control	Schirmer_inactive_vs_control
1.36609768194125e-26	0.255121	0.039	0.05	5.00005412567316e-22	HEY1	EX	Chronic_inactive	Control	Schirmer_inactive_vs_control
1.39287417464078e-26	-0.00714897	0.004	0.017	5.09805876660272e-22	GACAT2	EX	Chronic_inactive	Control	Schirmer_inactive_vs_control
1.39446385282925e-26	0.556978	0.059	0.058	5.10387714774035e-22	PSMC4	EX	Chronic_inactive	Control	Schirmer_inactive_vs_control
1.44246806487532e-26	0.0109335	0.008	0.024	5.27957736425016e-22	AL139317.5	EX	Chronic_inactive	Control	Schirmer_inactive_vs_control
1.44903097655209e-26	0.590985	0.095	0.088	5.30359827727832e-22	TRMT112	EX	Chronic_inactive	Control	Schirmer_inactive_vs_control
1.50089495923947e-26	0.00738153	0.014	0.036	5.4934256403124e-22	ZNF607	EX	Chronic_inactive	Control	Schirmer_inactive_vs_control
1.60096117017e-26	-0.022128	0.031	0.086	5.85967797893921e-22	ZNF397	EX	Chronic_inactive	Control	Schirmer_inactive_vs_control
1.62489364758934e-26	0.0426697	0.009	0.028	5.94727323954173e-22	RNF212B	EX	Chronic_inactive	Control	Schirmer_inactive_vs_control
1.64381144812312e-26	0.19793	0.02	0.028	6.01651428127543e-22	PRKCD	EX	Chronic_inactive	Control	Schirmer_inactive_vs_control
1.64626961686681e-26	-0.03233	0.04	0.093	6.02551142469421e-22	ELK4	EX	Chronic_inactive	Control	Schirmer_inactive_vs_control
1.69671900544999e-26	0.0826111	0.016	0.039	6.2101612318475e-22	AAAS	EX	Chronic_inactive	Control	Schirmer_inactive_vs_control
1.71033576467994e-26	0.0282143	0.011	0.036	6.25999993230505e-22	PLOD2	EX	Chronic_inactive	Control	Schirmer_inactive_vs_control
1.71598916482976e-26	-0.0292424	0.006	0.027	6.28069194219342e-22	AL109933.1	EX	Chronic_inactive	Control	Schirmer_inactive_vs_control
1.74911324968599e-26	-0.000217359	0.01	0.018	6.40192940517569e-22	ACTA2	EX	Chronic_inactive	Control	Schirmer_inactive_vs_control
1.80817883229443e-26	0.219322	0.029	0.048	6.61811534408084e-22	MAS1	EX	Chronic_inactive	Control	Schirmer_inactive_vs_control
1.81814155773083e-26	-0.107829	0.007	0.053	6.65457991545062e-22	C1RL	EX	Chronic_inactive	Control	Schirmer_inactive_vs_control
1.8361394340773e-26	0.127464	0.046	0.077	6.72045394266631e-22	CTR9	EX	Chronic_inactive	Control	Schirmer_inactive_vs_control
1.83978319090536e-26	-0.00557451	0.057	0.09	6.73379045703272e-22	MDH1	EX	Chronic_inactive	Control	Schirmer_inactive_vs_control
1.87793993720418e-26	0.398604	0.028	0.045	6.87344796416103e-22	GLDN	EX	Chronic_inactive	Control	Schirmer_inactive_vs_control
1.89599010720984e-26	0.0264487	0.013	0.03	6.93951339139873e-22	LINC02073	EX	Chronic_inactive	Control	Schirmer_inactive_vs_control
1.95054152265602e-26	-0.0195572	0.01	0.043	7.13917702707328e-22	C5AR1	EX	Chronic_inactive	Control	Schirmer_inactive_vs_control
1.95653581149266e-26	0.106927	0.026	0.047	7.16111672364429e-22	ANAPC2	EX	Chronic_inactive	Control	Schirmer_inactive_vs_control
1.96837287139403e-26	0.0117941	0.014	0.044	7.20444154658928e-22	LINC00578	EX	Chronic_inactive	Control	Schirmer_inactive_vs_control
1.97109059372224e-26	0.0532562	0.009	0.024	7.21438868208277e-22	ADAMTS6	EX	Chronic_inactive	Control	Schirmer_inactive_vs_control
1.99218879546722e-26	-0.0100464	0.017	0.051	7.29161021028958e-22	ZNF774	EX	Chronic_inactive	Control	Schirmer_inactive_vs_control
2.05802024239341e-26	-0.0452597	0.008	0.034	7.5325598891841e-22	HYLS1	EX	Chronic_inactive	Control	Schirmer_inactive_vs_control
2.09061907727288e-26	0.0155315	0.008	0.031	7.65187488472647e-22	LINC01933	EX	Chronic_inactive	Control	Schirmer_inactive_vs_control
2.14656193355787e-26	0.176177	0.023	0.056	7.85663133301516e-22	AL139383.1	EX	Chronic_inactive	Control	Schirmer_inactive_vs_control
2.25904207495705e-26	-0.0664586	0.013	0.062	8.2683198985503e-22	MDFIC	EX	Chronic_inactive	Control	Schirmer_inactive_vs_control
2.26939826999375e-26	0.0343376	0.017	0.05	8.30622460800411e-22	CHODL	EX	Chronic_inactive	Control	Schirmer_inactive_vs_control
2.32486187271691e-26	0.0346985	0.008	0.023	8.50922694033116e-22	IQCD	EX	Chronic_inactive	Control	Schirmer_inactive_vs_control
2.33160477100221e-26	0.171015	0.048	0.079	8.53390662234518e-22	CDKN1B	EX	Chronic_inactive	Control	Schirmer_inactive_vs_control
2.42700301076612e-26	0.0535052	0.011	0.036	8.88307371970509e-22	AC096564.1	EX	Chronic_inactive	Control	Schirmer_inactive_vs_control
2.46119636047784e-26	-0.0647783	0.007	0.034	9.00822479898493e-22	NUDT6	EX	Chronic_inactive	Control	Schirmer_inactive_vs_control
2.47504189301629e-26	-0.0137622	0.015	0.052	9.05890083262891e-22	TRIM14	EX	Chronic_inactive	Control	Schirmer_inactive_vs_control
2.54107561008288e-26	0.115425	0.019	0.038	9.30059084046433e-22	DDX19A	EX	Chronic_inactive	Control	Schirmer_inactive_vs_control
2.54720655023628e-26	-0.0645653	0.021	0.065	9.3230306945198e-22	JADE1	EX	Chronic_inactive	Control	Schirmer_inactive_vs_control
2.56787657654788e-26	0.312955	0.041	0.046	9.39868505782291e-22	ILF2	EX	Chronic_inactive	Control	Schirmer_inactive_vs_control
2.60165626420568e-26	0.138881	0.034	0.067	9.5223220926192e-22	SH3RF2	EX	Chronic_inactive	Control	Schirmer_inactive_vs_control
2.65257692844018e-26	0.254863	0.03	0.034	9.7086968157839e-22	KIAA0040	EX	Chronic_inactive	Control	Schirmer_inactive_vs_control
2.65817751797652e-26	-0.0268574	0.014	0.051	9.72919553354586e-22	GPATCH1	EX	Chronic_inactive	Control	Schirmer_inactive_vs_control
2.70652420807315e-26	0.154072	0.081	0.167	9.90614925396855e-22	ZNF385D	EX	Chronic_inactive	Control	Schirmer_inactive_vs_control
2.70676378095497e-26	0.00234425	0.02	0.067	9.90702611467328e-22	CLN6	EX	Chronic_inactive	Control	Schirmer_inactive_vs_control
2.74331087739285e-26	-0.0231443	0.006	0.034	1.00407921423456e-21	AC022126.1	EX	Chronic_inactive	Control	Schirmer_inactive_vs_control
2.8047013563051e-26	0.0526682	0.02	0.057	1.02654874342123e-21	ST5	EX	Chronic_inactive	Control	Schirmer_inactive_vs_control
2.81231398482836e-26	0.301582	0.039	0.063	1.02933504158703e-21	CBFB	EX	Chronic_inactive	Control	Schirmer_inactive_vs_control
2.84110843500566e-26	0.239137	0.065	0.094	1.03987409829642e-21	NDUFA12	EX	Chronic_inactive	Control	Schirmer_inactive_vs_control
2.84229734241481e-26	-0.0210129	0.003	0.019	1.04030925029724e-21	AC126544.2	EX	Chronic_inactive	Control	Schirmer_inactive_vs_control
2.87247708031764e-26	0.756651	0.104	0.118	1.05135533616706e-21	RPS16	EX	Chronic_inactive	Control	Schirmer_inactive_vs_control
2.8929763524461e-26	0.139102	0.031	0.062	1.0588582747588e-21	FKBP9	EX	Chronic_inactive	Control	Schirmer_inactive_vs_control
2.95608272456934e-26	-0.000302419	0.009	0.024	1.08195583801962e-21	TRMT10A	EX	Chronic_inactive	Control	Schirmer_inactive_vs_control
2.96033870408475e-26	0.147799	0.029	0.051	1.08351356908206e-21	SPAG7	EX	Chronic_inactive	Control	Schirmer_inactive_vs_control
3.01986092691509e-26	0.0901893	0.021	0.038	1.10529929786019e-21	EXOC8	EX	Chronic_inactive	Control	Schirmer_inactive_vs_control
3.02320775981929e-26	0.0105502	0.019	0.061	1.10652427217146e-21	TJAP1	EX	Chronic_inactive	Control	Schirmer_inactive_vs_control
3.03282670047566e-26	0.0288099	0.013	0.041	1.1100449006411e-21	SETD6	EX	Chronic_inactive	Control	Schirmer_inactive_vs_control
3.15056327091942e-26	0.200383	0.037	0.072	1.15313766278922e-21	ARHGEF10	EX	Chronic_inactive	Control	Schirmer_inactive_vs_control
3.19469577206831e-26	0.0209413	0.013	0.036	1.16929059953472e-21	HACD1	EX	Chronic_inactive	Control	Schirmer_inactive_vs_control
3.21559502772375e-26	0.0315409	0.013	0.033	1.17693993609717e-21	IKZF5	EX	Chronic_inactive	Control	Schirmer_inactive_vs_control
3.23230626158112e-26	-0.0271639	0.009	0.037	1.18305641480131e-21	AC243829.2	EX	Chronic_inactive	Control	Schirmer_inactive_vs_control
3.28730914699427e-26	0.048503	0.018	0.042	1.20318802089137e-21	CDHR2	EX	Chronic_inactive	Control	Schirmer_inactive_vs_control
3.2977479870609e-26	0.0421333	0.05	0.096	1.20700874074416e-21	PRRG3	EX	Chronic_inactive	Control	Schirmer_inactive_vs_control
3.34011968777194e-26	0.323663	0.045	0.06	1.22251720692141e-21	LINC01963	EX	Chronic_inactive	Control	Schirmer_inactive_vs_control
3.49884264747623e-26	-0.0249485	0.019	0.052	1.28061139740278e-21	CASP2	EX	Chronic_inactive	Control	Schirmer_inactive_vs_control
3.57735054784252e-26	0.0212593	0.007	0.022	1.30934607401584e-21	C11orf65	EX	Chronic_inactive	Control	Schirmer_inactive_vs_control
3.60208540594735e-26	-0.0206553	0.016	0.056	1.31839927943079e-21	LINC01619	EX	Chronic_inactive	Control	Schirmer_inactive_vs_control
3.63844233449224e-26	0.140537	0.031	0.061	1.3317062788475e-21	WARS	EX	Chronic_inactive	Control	Schirmer_inactive_vs_control
3.64669908106096e-26	0.0351618	0.012	0.016	1.33472833065912e-21	ZBTB8B	EX	Chronic_inactive	Control	Schirmer_inactive_vs_control
3.65083133587382e-26	0.025882	0.018	0.04	1.33624077724318e-21	AP000766.1	EX	Chronic_inactive	Control	Schirmer_inactive_vs_control
3.72071159491499e-26	0.00129687	0.012	0.04	1.36181765085484e-21	ZSCAN29	EX	Chronic_inactive	Control	Schirmer_inactive_vs_control
3.73341699435854e-26	-0.0516439	0.008	0.033	1.36646795410517e-21	AL158071.3	EX	Chronic_inactive	Control	Schirmer_inactive_vs_control
3.79846178862794e-26	0.00702417	0.008	0.029	1.39027499925571e-21	RUNDC3A-AS1	EX	Chronic_inactive	Control	Schirmer_inactive_vs_control
3.79865789922779e-26	0.114774	0.019	0.037	1.39034677769636e-21	LINC02742	EX	Chronic_inactive	Control	Schirmer_inactive_vs_control
3.83060819243829e-26	0.147716	0.031	0.052	1.40204090451434e-21	DYNC1LI2	EX	Chronic_inactive	Control	Schirmer_inactive_vs_control
3.86158154563246e-26	-0.0209459	0.014	0.045	1.41337746151694e-21	SCML2	EX	Chronic_inactive	Control	Schirmer_inactive_vs_control
3.89106064963883e-26	0.0226773	0.005	0.016	1.42416710837431e-21	PDE11A	EX	Chronic_inactive	Control	Schirmer_inactive_vs_control
3.92811615504787e-26	-0.00216544	0.008	0.029	1.43772979390907e-21	HOMEZ	EX	Chronic_inactive	Control	Schirmer_inactive_vs_control
3.93939840188389e-26	0.11095	0.021	0.039	1.44185920907352e-21	IRAK2	EX	Chronic_inactive	Control	Schirmer_inactive_vs_control
4.00850882627867e-26	0.342444	0.075	0.107	1.46715431550626e-21	PCP4	EX	Chronic_inactive	Control	Schirmer_inactive_vs_control
4.10130262482292e-26	0.0533682	0.023	0.054	1.50111777371144e-21	DCTD	EX	Chronic_inactive	Control	Schirmer_inactive_vs_control
4.52173929389056e-26	0.0958902	0.021	0.052	1.65500179895688e-21	AC018697.1	EX	Chronic_inactive	Control	Schirmer_inactive_vs_control
4.66344385218356e-26	-0.0140949	0.008	0.026	1.70686708433771e-21	NPHP3-AS1	EX	Chronic_inactive	Control	Schirmer_inactive_vs_control
4.71616907392046e-26	0.0739279	0.014	0.025	1.72616504274563e-21	LINC01440	EX	Chronic_inactive	Control	Schirmer_inactive_vs_control
4.7814904408663e-26	-0.0192823	0.009	0.033	1.75007331626147e-21	AC116903.2	EX	Chronic_inactive	Control	Schirmer_inactive_vs_control
4.83122640681413e-26	0.0333007	0.005	0.019	1.76827717715804e-21	AC004943.2	EX	Chronic_inactive	Control	Schirmer_inactive_vs_control
4.87534524868014e-26	0.0822981	0.017	0.044	1.78442511446942e-21	LINC00472	EX	Chronic_inactive	Control	Schirmer_inactive_vs_control
4.90148464212671e-26	-0.0146765	0.012	0.033	1.7939923938648e-21	ZNF701	EX	Chronic_inactive	Control	Schirmer_inactive_vs_control
4.95987120261663e-26	0.334037	0.044	0.063	1.81536245886971e-21	HDGF	EX	Chronic_inactive	Control	Schirmer_inactive_vs_control
5.00501839215525e-26	-0.00323459	0.009	0.032	1.83188678171274e-21	LINC01091	EX	Chronic_inactive	Control	Schirmer_inactive_vs_control
5.29020894001362e-26	0.205498	0.052	0.069	1.93626937413439e-21	BTF3	EX	Chronic_inactive	Control	Schirmer_inactive_vs_control
5.35036068986563e-26	-0.149116	0.009	0.067	1.95828551609772e-21	POLR2J3	EX	Chronic_inactive	Control	Schirmer_inactive_vs_control
5.3969042123757e-26	0.312962	0.043	0.054	1.97532091077163e-21	AC104072.1	EX	Chronic_inactive	Control	Schirmer_inactive_vs_control
5.44211660733499e-26	-0.0116602	0.012	0.04	1.99186909945068e-21	AC018450.1	EX	Chronic_inactive	Control	Schirmer_inactive_vs_control
5.48651646652872e-26	0.408943	0.038	0.05	2.00811989191418e-21	PSD2	EX	Chronic_inactive	Control	Schirmer_inactive_vs_control
5.49394125451154e-26	0.0326783	0.009	0.023	2.01083743856377e-21	SAP30	EX	Chronic_inactive	Control	Schirmer_inactive_vs_control
5.50801972976692e-26	0.242035	0.025	0.034	2.01599030129199e-21	SAMD1	EX	Chronic_inactive	Control	Schirmer_inactive_vs_control
5.60112107769209e-26	0.0080784	0.01	0.028	2.05006632564608e-21	C20orf96	EX	Chronic_inactive	Control	Schirmer_inactive_vs_control
5.63487969268688e-26	-0.000214244	0.006	0.018	2.06242231632032e-21	CARD11	EX	Chronic_inactive	Control	Schirmer_inactive_vs_control
5.92625470944928e-26	-0.00318266	0.012	0.034	2.16906848620553e-21	FAIM	EX	Chronic_inactive	Control	Schirmer_inactive_vs_control
5.93767899639192e-26	-0.0020848	0.016	0.057	2.17324988946941e-21	ZSCAN5A	EX	Chronic_inactive	Control	Schirmer_inactive_vs_control
6.14543423229111e-26	-0.017751	0.005	0.024	2.24929038336087e-21	AL356056.2	EX	Chronic_inactive	Control	Schirmer_inactive_vs_control
6.23814507855046e-26	0.142601	0.025	0.045	2.28322348020026e-21	ZNF330	EX	Chronic_inactive	Control	Schirmer_inactive_vs_control
6.26897873827218e-26	0.37735	0.057	0.067	2.294508907995e-21	TMEM70	EX	Chronic_inactive	Control	Schirmer_inactive_vs_control
6.37033270289219e-26	0.313144	0.035	0.041	2.33160547258557e-21	PCYT2	EX	Chronic_inactive	Control	Schirmer_inactive_vs_control
6.61004012470159e-26	-0.00301321	0.008	0.023	2.41934078604203e-21	RFC4	EX	Chronic_inactive	Control	Schirmer_inactive_vs_control
6.67949906174147e-26	0.21212	0.022	0.028	2.444763451588e-21	SERPING1	EX	Chronic_inactive	Control	Schirmer_inactive_vs_control
6.68005844768671e-26	0.0158595	0.01	0.026	2.44496819243781e-21	LINC00310	EX	Chronic_inactive	Control	Schirmer_inactive_vs_control
6.83412203350024e-26	0.0646059	0.029	0.068	2.50135700548142e-21	GSS	EX	Chronic_inactive	Control	Schirmer_inactive_vs_control
6.8513413270131e-26	0.06848	0.013	0.033	2.50765943910006e-21	CDH17	EX	Chronic_inactive	Control	Schirmer_inactive_vs_control
6.92680203759959e-26	-0.0811149	0.011	0.05	2.53527881378182e-21	CHAF1A	EX	Chronic_inactive	Control	Schirmer_inactive_vs_control
7.02863521081767e-26	0.818342	0.071	0.048	2.57255077351138e-21	CNP	EX	Chronic_inactive	Control	Schirmer_inactive_vs_control
7.03400518028597e-26	-0.0750136	0.013	0.057	2.57451623603647e-21	AP1G2	EX	Chronic_inactive	Control	Schirmer_inactive_vs_control
7.03493154093497e-26	0.527555	0.119	0.16	2.57485529329761e-21	RPS3	EX	Chronic_inactive	Control	Schirmer_inactive_vs_control
7.28878100816903e-26	-0.0444483	0.003	0.021	2.66776673679995e-21	KRTAP5-11	EX	Chronic_inactive	Control	Schirmer_inactive_vs_control
7.2977948879948e-26	0.0067641	0.014	0.061	2.67106590695498e-21	AC016705.2	EX	Chronic_inactive	Control	Schirmer_inactive_vs_control
7.39678819571436e-26	0.0763041	0.016	0.038	2.70729844751341e-21	DLEU1	EX	Chronic_inactive	Control	Schirmer_inactive_vs_control
7.41367144108695e-26	0.23529	0.035	0.05	2.71347788415223e-21	EIF2S2	EX	Chronic_inactive	Control	Schirmer_inactive_vs_control
7.51888043856837e-26	0.0767447	0.014	0.04	2.75198542932041e-21	AC105942.1	EX	Chronic_inactive	Control	Schirmer_inactive_vs_control
7.84591721607195e-26	0.098223	0.07	0.106	2.87168416025449e-21	RPSA	EX	Chronic_inactive	Control	Schirmer_inactive_vs_control
7.9060841740601e-26	0.20221	0.035	0.055	2.89370586854774e-21	FURIN	EX	Chronic_inactive	Control	Schirmer_inactive_vs_control
8.08656502762596e-26	-0.0247907	0.013	0.048	2.95976366576138e-21	AC016721.1	EX	Chronic_inactive	Control	Schirmer_inactive_vs_control
8.17853293921589e-26	-0.0275211	0.012	0.04	2.99342484108241e-21	AC009315.1	EX	Chronic_inactive	Control	Schirmer_inactive_vs_control
8.22090729956939e-26	0.0493507	0.027	0.048	3.00893428071539e-21	RPAIN	EX	Chronic_inactive	Control	Schirmer_inactive_vs_control
8.33366217427198e-26	-0.0989669	0.014	0.049	3.05020369240529e-21	LINC02196	EX	Chronic_inactive	Control	Schirmer_inactive_vs_control
8.39238633016769e-26	0.0613888	0.037	0.067	3.07169732070468e-21	DHPS	EX	Chronic_inactive	Control	Schirmer_inactive_vs_control
8.62653149120328e-26	0.0795229	0.02	0.045	3.15739679109531e-21	PDCD2	EX	Chronic_inactive	Control	Schirmer_inactive_vs_control
8.66903647958107e-26	0.0362683	0.018	0.05	3.17295404189147e-21	LIME1	EX	Chronic_inactive	Control	Schirmer_inactive_vs_control
8.73127742830661e-26	-0.052444	0.006	0.032	3.1957348515345e-21	LINC01712	EX	Chronic_inactive	Control	Schirmer_inactive_vs_control
9.03108443114867e-26	0.113377	0.013	0.033	3.30546721264473e-21	CREB3L2	EX	Chronic_inactive	Control	Schirmer_inactive_vs_control
9.0842692289834e-26	0.0030978	0.007	0.022	3.32493338050022e-21	AC023632.2	EX	Chronic_inactive	Control	Schirmer_inactive_vs_control
9.14626248423441e-26	-0.00985031	0.003	0.015	3.34762353185464e-21	MAFIP	EX	Chronic_inactive	Control	Schirmer_inactive_vs_control
9.2152847835902e-26	-0.0473564	0.013	0.048	3.37288638364185e-21	LINC01951	EX	Chronic_inactive	Control	Schirmer_inactive_vs_control
9.32979978077517e-26	0.0457387	0.011	0.027	3.41480001776152e-21	BEND7	EX	Chronic_inactive	Control	Schirmer_inactive_vs_control
9.64191146433089e-26	0.00378546	0.011	0.036	3.52903601505975e-21	CASP9	EX	Chronic_inactive	Control	Schirmer_inactive_vs_control
9.66142849784533e-26	0.00160235	0.01	0.049	3.53617944449637e-21	LYRM9	EX	Chronic_inactive	Control	Schirmer_inactive_vs_control
9.76246005614533e-26	0.115197	0.034	0.079	3.57315800514975e-21	ARHGAP33	EX	Chronic_inactive	Control	Schirmer_inactive_vs_control
9.96486110376926e-26	-0.0104298	0.02	0.05	3.64723881259059e-21	LTA4H	EX	Chronic_inactive	Control	Schirmer_inactive_vs_control
1.00367438563944e-25	0.0664967	0.015	0.035	3.67354861887891e-21	EXOSC3	EX	Chronic_inactive	Control	Schirmer_inactive_vs_control
1.01315690986497e-25	-0.0415364	0.012	0.048	3.70825560579676e-21	RTN4RL2	EX	Chronic_inactive	Control	Schirmer_inactive_vs_control
1.02913780190385e-25	0.0301212	0.008	0.023	3.76674726874829e-21	EDARADD	EX	Chronic_inactive	Control	Schirmer_inactive_vs_control
1.03825806490527e-25	0.0181455	0.014	0.027	3.80012834335978e-21	MRPL36	EX	Chronic_inactive	Control	Schirmer_inactive_vs_control
1.03895801381421e-25	0.264256	0.039	0.058	3.80269022636139e-21	TIMM50	EX	Chronic_inactive	Control	Schirmer_inactive_vs_control
1.05061033987831e-25	-0.0371782	0.013	0.042	3.84533890498859e-21	SLC22A14	EX	Chronic_inactive	Control	Schirmer_inactive_vs_control
1.05214572765217e-25	-0.0570621	0.009	0.047	3.85095857777972e-21	CDK5RAP3	EX	Chronic_inactive	Control	Schirmer_inactive_vs_control
1.06443697303354e-25	0.158614	0.027	0.053	3.89594576500005e-21	DUSP22	EX	Chronic_inactive	Control	Schirmer_inactive_vs_control
1.0654571232115e-25	0.306352	0.032	0.054	3.89967961666641e-21	NRP2	EX	Chronic_inactive	Control	Schirmer_inactive_vs_control
1.08522946242357e-25	-0.0150188	0.007	0.028	3.97204835541651e-21	AL139106.1	EX	Chronic_inactive	Control	Schirmer_inactive_vs_control
1.09016769326486e-25	-0.081349	0.037	0.093	3.99012277411872e-21	PPP5C	EX	Chronic_inactive	Control	Schirmer_inactive_vs_control
1.10252212059716e-25	0.0650414	0.021	0.044	4.03534121359765e-21	QPCT	EX	Chronic_inactive	Control	Schirmer_inactive_vs_control
1.13876771945118e-25	0.0540756	0.013	0.038	4.16800372996325e-21	LINC02345	EX	Chronic_inactive	Control	Schirmer_inactive_vs_control
1.15532216698627e-25	0.187484	0.028	0.064	4.22859466338644e-21	NMRAL1	EX	Chronic_inactive	Control	Schirmer_inactive_vs_control
1.17628065927206e-25	0.0829902	0.028	0.061	4.30530484100168e-21	TWF2	EX	Chronic_inactive	Control	Schirmer_inactive_vs_control
1.20166938331128e-25	-0.0385924	0.009	0.034	4.39823010985762e-21	COLEC11	EX	Chronic_inactive	Control	Schirmer_inactive_vs_control
1.22473915873026e-25	0.148431	0.022	0.052	4.48266779486862e-21	FAM149A	EX	Chronic_inactive	Control	Schirmer_inactive_vs_control
1.22593467287674e-25	0.0946867	0.013	0.019	4.48704349619614e-21	RHOBTB3	EX	Chronic_inactive	Control	Schirmer_inactive_vs_control
1.23699907438785e-25	-0.0181547	0.007	0.026	4.52754031216696e-21	AL034347.1	EX	Chronic_inactive	Control	Schirmer_inactive_vs_control
1.24230178469596e-25	0.356482	0.049	0.07	4.54694876216568e-21	YKT6	EX	Chronic_inactive	Control	Schirmer_inactive_vs_control
1.24788868141541e-25	0.209822	0.021	0.037	4.56739736284853e-21	DOCK11	EX	Chronic_inactive	Control	Schirmer_inactive_vs_control
1.28925492157462e-25	-0.0224495	0.013	0.042	4.71880193845525e-21	ZNF852	EX	Chronic_inactive	Control	Schirmer_inactive_vs_control
1.30205505780745e-25	0.312349	0.036	0.052	4.76565171708104e-21	BAIAP2-DT	EX	Chronic_inactive	Control	Schirmer_inactive_vs_control
1.32579525975827e-25	0.174366	0.065	0.09	4.85254323024125e-21	SVIP	EX	Chronic_inactive	Control	Schirmer_inactive_vs_control
1.33627316610802e-25	0.36497	0.068	0.074	4.89089341527195e-21	ARL2	EX	Chronic_inactive	Control	Schirmer_inactive_vs_control
1.37019000680064e-25	0.911329	0.051	0.016	5.01503244389102e-21	CD24	EX	Chronic_inactive	Control	Schirmer_inactive_vs_control
1.46599928377522e-25	0.0204024	0.007	0.019	5.36570397854568e-21	PPP2R3C	EX	Chronic_inactive	Control	Schirmer_inactive_vs_control
1.49213389030915e-25	0.035901	0.011	0.027	5.46135925192054e-21	SCRIB	EX	Chronic_inactive	Control	Schirmer_inactive_vs_control
1.64346901289321e-25	0.159776	0.012	0.023	6.01526093409043e-21	PALD1	EX	Chronic_inactive	Control	Schirmer_inactive_vs_control
1.65781972657861e-25	-0.00441722	0.015	0.042	6.06778598125035e-21	TMEM191C	EX	Chronic_inactive	Control	Schirmer_inactive_vs_control
1.66582351977727e-25	0.0640371	0.008	0.016	6.09708066473677e-21	SNHG31	EX	Chronic_inactive	Control	Schirmer_inactive_vs_control
1.66656393612918e-25	-0.205411	0.015	0.069	6.09979066262641e-21	TPBG	EX	Chronic_inactive	Control	Schirmer_inactive_vs_control
1.678247885069e-25	0.00383645	0.012	0.042	6.14255508414105e-21	LINC02193	EX	Chronic_inactive	Control	Schirmer_inactive_vs_control
1.70003601084975e-25	0.0427658	0.014	0.033	6.22230180331116e-21	AC079760.1	EX	Chronic_inactive	Control	Schirmer_inactive_vs_control
1.70942251578624e-25	-0.00477095	0.019	0.057	6.25665735002923e-21	SSR1	EX	Chronic_inactive	Control	Schirmer_inactive_vs_control
1.72440832116976e-25	-0.0199187	0.007	0.034	6.31150689631343e-21	AL157400.3	EX	Chronic_inactive	Control	Schirmer_inactive_vs_control
1.77713816579933e-25	0.0330662	0.011	0.032	6.50450340064212e-21	CXorf38	EX	Chronic_inactive	Control	Schirmer_inactive_vs_control
1.78656240527564e-25	-0.0078824	0.033	0.075	6.53899705954938e-21	TMED3	EX	Chronic_inactive	Control	Schirmer_inactive_vs_control
1.78729960503333e-25	-0.0857296	0.017	0.083	6.5416952843825e-21	SPTSSB	EX	Chronic_inactive	Control	Schirmer_inactive_vs_control
1.8304216486963e-25	0.0780433	0.015	0.028	6.69952627639332e-21	TADA2B	EX	Chronic_inactive	Control	Schirmer_inactive_vs_control
1.83312324991761e-25	0.0913423	0.012	0.044	6.70941440702345e-21	RHOJ	EX	Chronic_inactive	Control	Schirmer_inactive_vs_control
1.96701231931019e-25	-0.0250295	0.012	0.051	7.19946178990721e-21	CCHCR1	EX	Chronic_inactive	Control	Schirmer_inactive_vs_control
1.97198303399657e-25	0.31346	0.049	0.068	7.21765510273083e-21	CDC34	EX	Chronic_inactive	Control	Schirmer_inactive_vs_control
1.99150932138423e-25	0.107413	0.022	0.048	7.28912326719842e-21	HPS1	EX	Chronic_inactive	Control	Schirmer_inactive_vs_control
1.99750378105465e-25	-0.0355071	0.016	0.061	7.31106358903813e-21	PTCD2	EX	Chronic_inactive	Control	Schirmer_inactive_vs_control
2.02500957485199e-25	-0.0229562	0.007	0.024	7.41173754491577e-21	PKIA-AS1	EX	Chronic_inactive	Control	Schirmer_inactive_vs_control
2.046131694457e-25	0.310051	0.06	0.09	7.48904661488205e-21	FIBP	EX	Chronic_inactive	Control	Schirmer_inactive_vs_control
2.0925706685511e-25	0.0184075	0.012	0.022	7.65901790396387e-21	AL589743.4	EX	Chronic_inactive	Control	Schirmer_inactive_vs_control
2.11053449284055e-25	0.606753	0.048	0.034	7.7247672972457e-21	SV2C	EX	Chronic_inactive	Control	Schirmer_inactive_vs_control
2.1298059504543e-25	0.0365435	0.013	0.034	7.79530275925779e-21	HHIPL1	EX	Chronic_inactive	Control	Schirmer_inactive_vs_control
2.1471045607065e-25	0.321766	0.108	0.163	7.85861740264187e-21	RPS23	EX	Chronic_inactive	Control	Schirmer_inactive_vs_control
2.20757762299439e-25	0.0344158	0.011	0.035	8.07995485792177e-21	KCNS3	EX	Chronic_inactive	Control	Schirmer_inactive_vs_control
2.22796741698791e-25	0.253788	0.038	0.049	8.15458354291744e-21	FAM32A	EX	Chronic_inactive	Control	Schirmer_inactive_vs_control
2.24663160436037e-25	0.0600399	0.014	0.039	8.22289633511939e-21	SLC2A9	EX	Chronic_inactive	Control	Schirmer_inactive_vs_control
2.28167667906118e-25	0.18441	0.025	0.045	8.35116481303183e-21	RDH14	EX	Chronic_inactive	Control	Schirmer_inactive_vs_control
2.29263434088088e-25	0.0442588	0.013	0.036	8.39127095105812e-21	PBX2	EX	Chronic_inactive	Control	Schirmer_inactive_vs_control
2.33607823106921e-25	0.12233	0.014	0.03	8.55027993353642e-21	DLK2	EX	Chronic_inactive	Control	Schirmer_inactive_vs_control
2.3863360501034e-25	0.0406338	0.085	0.154	8.73422857698346e-21	CLCN6	EX	Chronic_inactive	Control	Schirmer_inactive_vs_control
2.39292359099837e-25	-0.0289764	0.007	0.033	8.75833963541313e-21	VPS33B-DT	EX	Chronic_inactive	Control	Schirmer_inactive_vs_control
2.44183419108292e-25	-0.0539751	0.009	0.043	8.93735732278259e-21	GPR161	EX	Chronic_inactive	Control	Schirmer_inactive_vs_control
2.48239158277359e-25	-0.0252066	0.007	0.033	9.08580143210963e-21	ENTPD5	EX	Chronic_inactive	Control	Schirmer_inactive_vs_control
2.49004316498887e-25	-0.054159	0.014	0.049	9.11380698817575e-21	PPP2R1A	EX	Chronic_inactive	Control	Schirmer_inactive_vs_control
2.49912319050987e-25	0.0303808	0.023	0.061	9.14704078958516e-21	PSMD9	EX	Chronic_inactive	Control	Schirmer_inactive_vs_control
2.50538474515401e-25	-0.0189648	0.009	0.03	9.1699587057382e-21	TUBA1C	EX	Chronic_inactive	Control	Schirmer_inactive_vs_control
2.52670650559219e-25	0.023141	0.005	0.015	9.24799848111797e-21	LINC02240	EX	Chronic_inactive	Control	Schirmer_inactive_vs_control
2.55940419180206e-25	-0.0276644	0.004	0.031	9.36767528241473e-21	AL158058.2	EX	Chronic_inactive	Control	Schirmer_inactive_vs_control
2.57004920866023e-25	0.246532	0.029	0.034	9.40663710861729e-21	PCYT1B	EX	Chronic_inactive	Control	Schirmer_inactive_vs_control
2.57534219460379e-25	-0.0417413	0.008	0.036	9.42600996646932e-21	ZNF19	EX	Chronic_inactive	Control	Schirmer_inactive_vs_control
2.58706569622647e-25	0.016441	0.009	0.025	9.46891915475849e-21	ESRRB	EX	Chronic_inactive	Control	Schirmer_inactive_vs_control
2.59918166864495e-25	0.0260084	0.009	0.031	9.51326482540737e-21	AC005776.2	EX	Chronic_inactive	Control	Schirmer_inactive_vs_control
2.6600756041749e-25	0.454097	0.056	0.065	9.73614271884056e-21	FGFR1	EX	Chronic_inactive	Control	Schirmer_inactive_vs_control
2.67030664800914e-25	-0.00857964	0.011	0.045	9.77358936237827e-21	FAM186A	EX	Chronic_inactive	Control	Schirmer_inactive_vs_control
2.69304834773072e-25	0.188815	0.038	0.044	9.8568262575292e-21	KDM6B	EX	Chronic_inactive	Control	Schirmer_inactive_vs_control
2.69796705212093e-25	-0.218845	0.01	0.053	9.87482920746781e-21	AC099517.1	EX	Chronic_inactive	Control	Schirmer_inactive_vs_control
2.72032347751881e-25	-0.0264441	0.007	0.029	9.95665596006658e-21	Z84468.2	EX	Chronic_inactive	Control	Schirmer_inactive_vs_control
2.73938967022709e-25	0.0218201	0.012	0.036	1.00264401319982e-20	FBXO15	EX	Chronic_inactive	Control	Schirmer_inactive_vs_control
2.75803713142001e-25	0.0301696	0.012	0.029	1.00946917047104e-20	LINC02334	EX	Chronic_inactive	Control	Schirmer_inactive_vs_control
2.89073907263044e-25	0.0293051	0.019	0.049	1.05803940797347e-20	CYB5A	EX	Chronic_inactive	Control	Schirmer_inactive_vs_control
2.90571600739241e-25	0.00310445	0.01	0.028	1.0635211158657e-20	DHX38	EX	Chronic_inactive	Control	Schirmer_inactive_vs_control
2.90793719060562e-25	0.346482	0.037	0.057	1.06433409113356e-20	NENF	EX	Chronic_inactive	Control	Schirmer_inactive_vs_control
2.96156101385017e-25	0.00596475	0.013	0.035	1.0839609466793e-20	ZFP69B	EX	Chronic_inactive	Control	Schirmer_inactive_vs_control
2.99813188074774e-25	-0.0273138	0.043	0.095	1.09734624967248e-20	AKAP1	EX	Chronic_inactive	Control	Schirmer_inactive_vs_control
3.08813765375814e-25	0.00789123	0.012	0.044	1.13028926265202e-20	PGS1	EX	Chronic_inactive	Control	Schirmer_inactive_vs_control
3.19204508289098e-25	0.0498834	0.026	0.07	1.16832042078893e-20	JAG2	EX	Chronic_inactive	Control	Schirmer_inactive_vs_control
3.20687636821707e-25	0.136386	0.024	0.046	1.17374881953113e-20	PHRF1	EX	Chronic_inactive	Control	Schirmer_inactive_vs_control
3.2348119763217e-25	0.0882432	0.02	0.034	1.1839735314535e-20	ZNF317	EX	Chronic_inactive	Control	Schirmer_inactive_vs_control
3.33799582199165e-25	0.29583	0.032	0.046	1.22173985080716e-20	DNTTIP2	EX	Chronic_inactive	Control	Schirmer_inactive_vs_control
3.38587824272372e-25	0.308411	0.055	0.08	1.23926529561931e-20	TRABD2A	EX	Chronic_inactive	Control	Schirmer_inactive_vs_control
3.47418652446362e-25	0.184704	0.039	0.063	1.27158700981893e-20	SEC61B	EX	Chronic_inactive	Control	Schirmer_inactive_vs_control
3.57837854301539e-25	0.307634	0.039	0.069	1.30972233052906e-20	ATAT1	EX	Chronic_inactive	Control	Schirmer_inactive_vs_control
3.63671303623347e-25	-0.00695803	0.009	0.032	1.33107333839181e-20	AC092802.1	EX	Chronic_inactive	Control	Schirmer_inactive_vs_control
3.7007968135478e-25	0.0227249	0.009	0.021	1.35452864172663e-20	ELMO2	EX	Chronic_inactive	Control	Schirmer_inactive_vs_control
3.73039287202837e-25	0.20317	0.052	0.085	1.3653610950911e-20	BUB3	EX	Chronic_inactive	Control	Schirmer_inactive_vs_control
3.78452435272144e-25	0.123772	0.03	0.06	1.38517375833957e-20	PPCS	EX	Chronic_inactive	Control	Schirmer_inactive_vs_control
3.80553591730196e-25	0.0881948	0.035	0.08	1.39286420109169e-20	ERRFI1	EX	Chronic_inactive	Control	Schirmer_inactive_vs_control
3.80574329331754e-25	0.387614	0.041	0.047	1.39294010278715e-20	PPP1R11	EX	Chronic_inactive	Control	Schirmer_inactive_vs_control
3.96930714360591e-25	0.0679568	0.011	0.025	1.4528061076312e-20	TRPM4	EX	Chronic_inactive	Control	Schirmer_inactive_vs_control
4.0068505377427e-25	-0.0343252	0.007	0.032	1.4665473653192e-20	ZNF839	EX	Chronic_inactive	Control	Schirmer_inactive_vs_control
4.05137794929441e-25	0.0159612	0.006	0.02	1.48284484322125e-20	SPRY3	EX	Chronic_inactive	Control	Schirmer_inactive_vs_control
4.07498208114806e-25	0.00684933	0.005	0.014	1.491484191521e-20	MATR3-1	EX	Chronic_inactive	Control	Schirmer_inactive_vs_control
4.16784294204231e-25	-0.0298262	0.011	0.037	1.52547219521691e-20	NPIPB15	EX	Chronic_inactive	Control	Schirmer_inactive_vs_control
4.1868087433824e-25	0.17108	0.021	0.041	1.53241386816539e-20	TPRN	EX	Chronic_inactive	Control	Schirmer_inactive_vs_control
4.20652209508752e-25	0.201895	0.032	0.049	1.53962915202298e-20	TIMM22	EX	Chronic_inactive	Control	Schirmer_inactive_vs_control
4.29167892759237e-25	0.0150206	0.007	0.021	1.57079740428808e-20	CYP2C19	EX	Chronic_inactive	Control	Schirmer_inactive_vs_control
4.38957755576586e-25	0.00832573	0.008	0.035	1.60662928118586e-20	C21orf62-AS1	EX	Chronic_inactive	Control	Schirmer_inactive_vs_control
4.51776282777566e-25	-0.0756301	0.007	0.056	1.65354637259417e-20	TTC12	EX	Chronic_inactive	Control	Schirmer_inactive_vs_control
4.52797264805422e-25	-0.0259525	0.006	0.025	1.65728326891433e-20	SENP8	EX	Chronic_inactive	Control	Schirmer_inactive_vs_control
4.58424318160435e-25	-0.00287774	0.011	0.027	1.67787884689901e-20	LINC01123	EX	Chronic_inactive	Control	Schirmer_inactive_vs_control
4.69983340983591e-25	-0.00188864	0.011	0.036	1.72018602633404e-20	MORC2	EX	Chronic_inactive	Control	Schirmer_inactive_vs_control
4.70314166808371e-25	0.33737	0.068	0.091	1.72139688193532e-20	TCEAL3	EX	Chronic_inactive	Control	Schirmer_inactive_vs_control
4.79493690440235e-25	0.0582559	0.013	0.034	1.7549948563803e-20	ZNF578	EX	Chronic_inactive	Control	Schirmer_inactive_vs_control
4.87592004150763e-25	0.0449599	0.023	0.047	1.78463549439221e-20	RCC2	EX	Chronic_inactive	Control	Schirmer_inactive_vs_control
4.98648734565147e-25	0.0464425	0.017	0.041	1.82510423338189e-20	GMEB2	EX	Chronic_inactive	Control	Schirmer_inactive_vs_control
5.12878489324403e-25	0.185328	0.076	0.117	1.87718655877625e-20	COPS8	EX	Chronic_inactive	Control	Schirmer_inactive_vs_control
5.13434021696868e-25	0.0473183	0.011	0.02	1.87921986281271e-20	CSKMT	EX	Chronic_inactive	Control	Schirmer_inactive_vs_control
5.23842399046291e-25	-0.0153967	0.007	0.019	1.91731556474933e-20	LCA5L	EX	Chronic_inactive	Control	Schirmer_inactive_vs_control
5.27053295166004e-25	-0.0140018	0.005	0.021	1.92906776563709e-20	AP003059.2	EX	Chronic_inactive	Control	Schirmer_inactive_vs_control
5.30559986171471e-25	0.0425756	0.014	0.04	1.9419026053862e-20	HR	EX	Chronic_inactive	Control	Schirmer_inactive_vs_control
5.31322360653878e-25	0.324437	0.052	0.063	1.94469297222926e-20	CDK5	EX	Chronic_inactive	Control	Schirmer_inactive_vs_control
5.49545585288191e-25	0.00650412	0.016	0.045	2.01139179671331e-20	MAGOHB	EX	Chronic_inactive	Control	Schirmer_inactive_vs_control
5.55855013155754e-25	-0.0211696	0.019	0.049	2.03448493365138e-20	LINC00622	EX	Chronic_inactive	Control	Schirmer_inactive_vs_control
5.67878646435214e-25	0.132592	0.021	0.047	2.07849263381753e-20	D2HGDH	EX	Chronic_inactive	Control	Schirmer_inactive_vs_control
5.75906361702029e-25	0.0758004	0.008	0.016	2.1078748744656e-20	HPX	EX	Chronic_inactive	Control	Schirmer_inactive_vs_control
5.75976232403641e-25	0.149393	0.038	0.057	2.10813060822056e-20	LSM7	EX	Chronic_inactive	Control	Schirmer_inactive_vs_control
5.82291324468024e-25	-0.134498	0.07	0.156	2.13124447668541e-20	CBX7	EX	Chronic_inactive	Control	Schirmer_inactive_vs_control
5.87830625710516e-25	-0.105881	0.004	0.049	2.15151887316306e-20	MIR3659HG	EX	Chronic_inactive	Control	Schirmer_inactive_vs_control
5.90255977333321e-25	0.21728	0.05	0.081	2.16039590263769e-20	AL162231.1	EX	Chronic_inactive	Control	Schirmer_inactive_vs_control
6.10910400749413e-25	-0.0557883	0.007	0.042	2.23599315778293e-20	AC002383.1	EX	Chronic_inactive	Control	Schirmer_inactive_vs_control
6.18539397494942e-25	0.000737651	0.009	0.032	2.26391604877124e-20	POLR3E	EX	Chronic_inactive	Control	Schirmer_inactive_vs_control
6.25501223952841e-25	0.238684	0.044	0.068	2.28939702978979e-20	HSPBP1	EX	Chronic_inactive	Control	Schirmer_inactive_vs_control
6.27360211802312e-25	0.577609	0.093	0.103	2.29620111121764e-20	RPL29	EX	Chronic_inactive	Control	Schirmer_inactive_vs_control
6.49303098374277e-25	0.164707	0.019	0.026	2.37651427035969e-20	RUBCNL	EX	Chronic_inactive	Control	Schirmer_inactive_vs_control
6.50949952596271e-25	0.0960213	0.014	0.039	2.38254192149761e-20	TPRG1	EX	Chronic_inactive	Control	Schirmer_inactive_vs_control
6.668184573102e-25	-0.0235587	0.008	0.027	2.44062223560106e-20	MTERF2	EX	Chronic_inactive	Control	Schirmer_inactive_vs_control
6.67406608945246e-25	0.0338955	0.006	0.017	2.44277492940049e-20	UAP1L1	EX	Chronic_inactive	Control	Schirmer_inactive_vs_control
6.67546528058796e-25	-0.0483168	0.011	0.05	2.443287047348e-20	CCDC40	EX	Chronic_inactive	Control	Schirmer_inactive_vs_control
6.71628731640053e-25	0.106923	0.019	0.043	2.45822832067576e-20	SPON1	EX	Chronic_inactive	Control	Schirmer_inactive_vs_control
6.74167311462755e-25	0.252575	0.04	0.084	2.46751977668483e-20	CYB561	EX	Chronic_inactive	Control	Schirmer_inactive_vs_control
6.93974705195385e-25	0.0854095	0.013	0.035	2.54001681848563e-20	PIK3IP1	EX	Chronic_inactive	Control	Schirmer_inactive_vs_control
7.38172427430215e-25	0.140608	0.023	0.045	2.70178490163733e-20	RXRA	EX	Chronic_inactive	Control	Schirmer_inactive_vs_control
7.51965175727524e-25	0.285963	0.053	0.072	2.75226773968031e-20	MRPL20	EX	Chronic_inactive	Control	Schirmer_inactive_vs_control
7.58330926746775e-25	-0.0191805	0.016	0.054	2.77556702498587e-20	AC124798.1	EX	Chronic_inactive	Control	Schirmer_inactive_vs_control
7.58584842565213e-25	-0.0455668	0.007	0.032	2.77649638227294e-20	AC007656.2	EX	Chronic_inactive	Control	Schirmer_inactive_vs_control
7.66370016400887e-25	0.103248	0.025	0.046	2.80499089702889e-20	EIF3D	EX	Chronic_inactive	Control	Schirmer_inactive_vs_control
7.6947863464022e-25	0.00835377	0.005	0.018	2.81636875064667e-20	IQCH	EX	Chronic_inactive	Control	Schirmer_inactive_vs_control
7.84919652717933e-25	0.0115374	0.029	0.06	2.87288442091291e-20	DGUOK	EX	Chronic_inactive	Control	Schirmer_inactive_vs_control
7.89999353521054e-25	0.218166	0.027	0.046	2.89147663382241e-20	CSK	EX	Chronic_inactive	Control	Schirmer_inactive_vs_control
8.33615625870891e-25	0.0390503	0.012	0.014	3.05111655225005e-20	PLAC1	EX	Chronic_inactive	Control	Schirmer_inactive_vs_control
8.43322426536426e-25	0.0348083	0.032	0.084	3.08664441336597e-20	ZFP82	EX	Chronic_inactive	Control	Schirmer_inactive_vs_control
8.51918686269167e-25	-0.0438217	0.011	0.033	3.11810758361378e-20	UPK1B	EX	Chronic_inactive	Control	Schirmer_inactive_vs_control
8.55465603998896e-25	-0.00966985	0.002	0.018	3.13108965719636e-20	AC010889.2	EX	Chronic_inactive	Control	Schirmer_inactive_vs_control
8.85897552942799e-25	-0.0162238	0.01	0.025	3.24247363352594e-20	ANKRD37	EX	Chronic_inactive	Control	Schirmer_inactive_vs_control
8.99597553983863e-25	0.360818	0.051	0.052	3.29261700733634e-20	C12orf57	EX	Chronic_inactive	Control	Schirmer_inactive_vs_control
9.12588699132449e-25	0.04153	0.011	0.032	3.34016589769468e-20	TMC1	EX	Chronic_inactive	Control	Schirmer_inactive_vs_control
9.27185466809202e-25	0.0148244	0.008	0.037	3.39359152706836e-20	AL110114.1	EX	Chronic_inactive	Control	Schirmer_inactive_vs_control
9.43825585698539e-25	0.00786402	0.031	0.065	3.45449602621522e-20	PRRT3	EX	Chronic_inactive	Control	Schirmer_inactive_vs_control
9.47731434409207e-25	-0.0412828	0.007	0.028	3.46879182308114e-20	AC012184.3	EX	Chronic_inactive	Control	Schirmer_inactive_vs_control
9.54557133642379e-25	0.0142713	0.008	0.028	3.49377456484447e-20	GPR160	EX	Chronic_inactive	Control	Schirmer_inactive_vs_control
9.57095647633177e-25	-0.0365489	0.009	0.033	3.50306577990219e-20	CXCL13	EX	Chronic_inactive	Control	Schirmer_inactive_vs_control
9.60539942187843e-25	-0.0221143	0.007	0.028	3.51567224240172e-20	AC246817.2	EX	Chronic_inactive	Control	Schirmer_inactive_vs_control
9.7189839452406e-25	0.0319669	0.008	0.027	3.55724531379751e-20	CRIPAK	EX	Chronic_inactive	Control	Schirmer_inactive_vs_control
9.93069231603196e-25	0.101923	0.039	0.071	3.63473269459086e-20	MESD	EX	Chronic_inactive	Control	Schirmer_inactive_vs_control
1.00767009706173e-24	-0.0131004	0.008	0.025	3.68817332225565e-20	GOLGA7	EX	Chronic_inactive	Control	Schirmer_inactive_vs_control
1.01413142739529e-24	0.0133925	0.006	0.019	3.71182243740952e-20	C16orf71	EX	Chronic_inactive	Control	Schirmer_inactive_vs_control
1.01944578156986e-24	-0.00192356	0.006	0.025	3.73127350512385e-20	SERPINE3	EX	Chronic_inactive	Control	Schirmer_inactive_vs_control
1.02278040671759e-24	0.0546572	0.017	0.046	3.74347856662705e-20	TMEM69	EX	Chronic_inactive	Control	Schirmer_inactive_vs_control
1.03891502385991e-24	0.0280439	0.005	0.015	3.80253287882966e-20	MRM1	EX	Chronic_inactive	Control	Schirmer_inactive_vs_control
1.06952195771992e-24	0.22225	0.04	0.06	3.91455731745068e-20	CCDC124	EX	Chronic_inactive	Control	Schirmer_inactive_vs_control
1.07687116592271e-24	0.0878834	0.014	0.047	3.94145615439372e-20	BDNF-AS	EX	Chronic_inactive	Control	Schirmer_inactive_vs_control
1.09305437090207e-24	0.131686	0.016	0.034	4.00068830293868e-20	HECTD3	EX	Chronic_inactive	Control	Schirmer_inactive_vs_control
1.09860586355003e-24	-0.0118302	0.011	0.033	4.02100732117948e-20	PGM2	EX	Chronic_inactive	Control	Schirmer_inactive_vs_control
1.11550152700654e-24	0.0574692	0.025	0.064	4.08284713899664e-20	TMA16	EX	Chronic_inactive	Control	Schirmer_inactive_vs_control
1.12146696025396e-24	0.0872171	0.026	0.044	4.10468122122553e-20	CZIB	EX	Chronic_inactive	Control	Schirmer_inactive_vs_control
1.15424753472319e-24	0.203981	0.049	0.078	4.22466140184036e-20	TAF13	EX	Chronic_inactive	Control	Schirmer_inactive_vs_control
1.19577570032271e-24	-0.0046624	0.004	0.014	4.37665864075115e-20	AC079160.1	EX	Chronic_inactive	Control	Schirmer_inactive_vs_control
1.22993768499956e-24	0.0408718	0.012	0.039	4.50169492086689e-20	ZNF627	EX	Chronic_inactive	Control	Schirmer_inactive_vs_control
1.23364405853925e-24	-0.114417	0.011	0.043	4.51526061865951e-20	ITGA8	EX	Chronic_inactive	Control	Schirmer_inactive_vs_control
1.24765497204062e-24	0.0159423	0.005	0.017	4.56654196316588e-20	AL356108.1	EX	Chronic_inactive	Control	Schirmer_inactive_vs_control
1.24902597660137e-24	0.0206812	0.008	0.02	4.57155997695868e-20	APBA3	EX	Chronic_inactive	Control	Schirmer_inactive_vs_control
1.24976510835084e-24	0.00614229	0.011	0.036	4.57426527307492e-20	GALE	EX	Chronic_inactive	Control	Schirmer_inactive_vs_control
1.27335139812405e-24	0.0311745	0.01	0.026	4.66059345227382e-20	AC007405.1	EX	Chronic_inactive	Control	Schirmer_inactive_vs_control
1.28745307355456e-24	0.104046	0.018	0.051	4.71220699451706e-20	WNT10B	EX	Chronic_inactive	Control	Schirmer_inactive_vs_control
1.30185835492603e-24	0.260222	0.045	0.07	4.76493176486476e-20	ABCF2	EX	Chronic_inactive	Control	Schirmer_inactive_vs_control
1.34211907763274e-24	-0.0724484	0.008	0.046	4.91229003604359e-20	AL049646.1	EX	Chronic_inactive	Control	Schirmer_inactive_vs_control
1.34708527092636e-24	-0.0200264	0.005	0.02	4.93046680011756e-20	AL512791.1	EX	Chronic_inactive	Control	Schirmer_inactive_vs_control
1.35595305996069e-24	0.0724554	0.01	0.024	4.96292379476213e-20	LLGL1	EX	Chronic_inactive	Control	Schirmer_inactive_vs_control
1.37121300933306e-24	-0.0705037	0.009	0.04	5.01877673545992e-20	RRH	EX	Chronic_inactive	Control	Schirmer_inactive_vs_control
1.42626055113693e-24	0.0414517	0.046	0.1	5.2202562432163e-20	MAX	EX	Chronic_inactive	Control	Schirmer_inactive_vs_control
1.44914891861193e-24	-0.0123177	0.009	0.021	5.30402995701154e-20	VASH2	EX	Chronic_inactive	Control	Schirmer_inactive_vs_control
1.45561765307512e-24	-0.0214542	0.012	0.041	5.32770617202024e-20	COL14A1	EX	Chronic_inactive	Control	Schirmer_inactive_vs_control
1.4588225239135e-24	0.842905	0.05	0.017	5.33943631977579e-20	OBI1-AS1	EX	Chronic_inactive	Control	Schirmer_inactive_vs_control
1.46433461625419e-24	0.233607	0.033	0.063	5.35961112895197e-20	SLC1A6	EX	Chronic_inactive	Control	Schirmer_inactive_vs_control
1.49836878194628e-24	0.0167577	0.038	0.092	5.48417957880157e-20	HPS4	EX	Chronic_inactive	Control	Schirmer_inactive_vs_control
1.56722282078365e-24	-0.01837	0.009	0.029	5.73619224635023e-20	BRDT	EX	Chronic_inactive	Control	Schirmer_inactive_vs_control
1.57094005686791e-24	-0.021379	0.02	0.05	5.74979770214225e-20	C16orf46	EX	Chronic_inactive	Control	Schirmer_inactive_vs_control
1.57183487524929e-24	0.187333	0.02	0.042	5.75307282689992e-20	MOB3A	EX	Chronic_inactive	Control	Schirmer_inactive_vs_control
1.59116292683303e-24	-0.00442698	0.008	0.025	5.82381542850159e-20	AC096719.1	EX	Chronic_inactive	Control	Schirmer_inactive_vs_control
1.67911889373927e-24	0.3967	0.059	0.071	6.14574306297512e-20	SLC25A44	EX	Chronic_inactive	Control	Schirmer_inactive_vs_control
1.68759071011458e-24	-0.0310859	0.039	0.094	6.17675075809037e-20	PARD6B	EX	Chronic_inactive	Control	Schirmer_inactive_vs_control
1.71723737416971e-24	0.186235	0.029	0.047	6.28526051319854e-20	MRPS15	EX	Chronic_inactive	Control	Schirmer_inactive_vs_control
1.74888353798636e-24	0.29854	0.059	0.08	6.40108863738389e-20	C19orf53	EX	Chronic_inactive	Control	Schirmer_inactive_vs_control
1.78655008206372e-24	0.174873	0.043	0.078	6.53895195536143e-20	ZDHHC3	EX	Chronic_inactive	Control	Schirmer_inactive_vs_control
1.81201482241699e-24	0.262253	0.077	0.116	6.63215545152841e-20	C12orf76	EX	Chronic_inactive	Control	Schirmer_inactive_vs_control
1.8121768714394e-24	0.113892	0.014	0.033	6.63274856715536e-20	BPGM	EX	Chronic_inactive	Control	Schirmer_inactive_vs_control
1.83683917659039e-24	0.11744	0.02	0.039	6.7230150702385e-20	NET1	EX	Chronic_inactive	Control	Schirmer_inactive_vs_control
1.84704474812624e-24	0.121726	0.015	0.028	6.76036848261685e-20	TRPC7	EX	Chronic_inactive	Control	Schirmer_inactive_vs_control
1.85837129623837e-24	-0.00704389	0.008	0.025	6.80182478136205e-20	TDRD5	EX	Chronic_inactive	Control	Schirmer_inactive_vs_control
1.8706793788109e-24	0.0306076	0.01	0.035	6.84687359438576e-20	AC092720.1	EX	Chronic_inactive	Control	Schirmer_inactive_vs_control
1.87198416836857e-24	0.0325035	0.023	0.052	6.85164925464579e-20	MAPT-AS1	EX	Chronic_inactive	Control	Schirmer_inactive_vs_control
1.88451035897165e-24	0.0119838	0.007	0.019	6.89749636487212e-20	AC019131.1	EX	Chronic_inactive	Control	Schirmer_inactive_vs_control
1.93546213793113e-24	0.00693859	0.011	0.046	7.08398497104174e-20	FBXO4	EX	Chronic_inactive	Control	Schirmer_inactive_vs_control
1.96212411362735e-24	0.0522194	0.018	0.049	7.18157046828747e-20	SNUPN	EX	Chronic_inactive	Control	Schirmer_inactive_vs_control
1.98683243518697e-24	0.0763125	0.026	0.05	7.27200539602782e-20	GRHPR	EX	Chronic_inactive	Control	Schirmer_inactive_vs_control
2.11017306689022e-24	0.267426	0.051	0.072	7.72344444212489e-20	SLC25A11	EX	Chronic_inactive	Control	Schirmer_inactive_vs_control
2.19797583292743e-24	0.081198	0.016	0.026	8.04481134609769e-20	TMUB1	EX	Chronic_inactive	Control	Schirmer_inactive_vs_control
2.19894292622303e-24	-0.0274616	0.006	0.021	8.04835100426892e-20	AL360227.1	EX	Chronic_inactive	Control	Schirmer_inactive_vs_control
2.2018287221048e-24	0.0015541	0.013	0.034	8.05891330577579e-20	SYT2	EX	Chronic_inactive	Control	Schirmer_inactive_vs_control
2.22936085649386e-24	-0.0491054	0.016	0.066	8.15968367085319e-20	SAMD12-AS1	EX	Chronic_inactive	Control	Schirmer_inactive_vs_control
2.26435541780224e-24	-0.00910324	0.008	0.029	8.28776726469798e-20	AC074032.1	EX	Chronic_inactive	Control	Schirmer_inactive_vs_control
2.27745549102164e-24	0.530056	0.039	0.052	8.33571484268831e-20	PLPPR1	EX	Chronic_inactive	Control	Schirmer_inactive_vs_control
2.29028171207366e-24	0.0243117	0.007	0.025	8.38266009436079e-20	MIER3	EX	Chronic_inactive	Control	Schirmer_inactive_vs_control
2.31141031844238e-24	-0.0279174	0.006	0.027	8.45999290653095e-20	AC127024.2	EX	Chronic_inactive	Control	Schirmer_inactive_vs_control
2.37096176854988e-24	-0.0273161	0.006	0.018	8.6779571690694e-20	TEX55	EX	Chronic_inactive	Control	Schirmer_inactive_vs_control
2.41827164309502e-24	0.059368	0.027	0.079	8.85111604089209e-20	DNAJB12	EX	Chronic_inactive	Control	Schirmer_inactive_vs_control
2.41905470894767e-24	0.136761	0.022	0.04	8.85398214021937e-20	PCED1A	EX	Chronic_inactive	Control	Schirmer_inactive_vs_control
2.5285474138298e-24	0.160356	0.03	0.054	9.25473638935843e-20	CHRNA4	EX	Chronic_inactive	Control	Schirmer_inactive_vs_control
2.54683910942721e-24	-0.00760145	0.009	0.031	9.32168582441454e-20	SMCO2	EX	Chronic_inactive	Control	Schirmer_inactive_vs_control
2.55202921734981e-24	-0.0220494	0.003	0.019	9.34068213842203e-20	LINC00440	EX	Chronic_inactive	Control	Schirmer_inactive_vs_control
2.55306999217564e-24	0.216826	0.041	0.066	9.34449147836205e-20	LSM14B	EX	Chronic_inactive	Control	Schirmer_inactive_vs_control
2.57220674727195e-24	0.378597	0.151	0.188	9.41453391569008e-20	HPCA	EX	Chronic_inactive	Control	Schirmer_inactive_vs_control
2.58064980295589e-24	0.0218071	0.013	0.037	9.44543634379885e-20	CDAN1	EX	Chronic_inactive	Control	Schirmer_inactive_vs_control
2.62598268114992e-24	0.149452	0.032	0.059	9.61135921127681e-20	KIAA2013	EX	Chronic_inactive	Control	Schirmer_inactive_vs_control
2.65515371186889e-24	-0.00638806	0.015	0.033	9.71812810081132e-20	AC078923.1	EX	Chronic_inactive	Control	Schirmer_inactive_vs_control
2.66972039344753e-24	0.495204	0.05	0.06	9.7714436120573e-20	FOXRED2	EX	Chronic_inactive	Control	Schirmer_inactive_vs_control
2.7834908077444e-24	0.0040161	0.013	0.044	1.01878547054253e-19	TSNAXIP1	EX	Chronic_inactive	Control	Schirmer_inactive_vs_control
2.83770885777248e-24	0.0385379	0.02	0.044	1.03862981903331e-19	HS3ST1	EX	Chronic_inactive	Control	Schirmer_inactive_vs_control
2.88935519053395e-24	0.0260863	0.008	0.026	1.05753289328733e-19	MED26	EX	Chronic_inactive	Control	Schirmer_inactive_vs_control
2.93843398836742e-24	0.238952	0.026	0.046	1.07549622408236e-19	LMNA	EX	Chronic_inactive	Control	Schirmer_inactive_vs_control
2.99652996617921e-24	0.0382909	0.017	0.05	1.09675993292125e-19	MTIF2	EX	Chronic_inactive	Control	Schirmer_inactive_vs_control
2.99902006495197e-24	0.215868	0.029	0.05	1.09767133397307e-19	RRP1	EX	Chronic_inactive	Control	Schirmer_inactive_vs_control
3.03926092561019e-24	-0.0144639	0.008	0.028	1.11239989138259e-19	AC137894.3	EX	Chronic_inactive	Control	Schirmer_inactive_vs_control
3.09581119155197e-24	0.163328	0.032	0.061	1.13309785421994e-19	CSNK1G2	EX	Chronic_inactive	Control	Schirmer_inactive_vs_control
3.15015670235332e-24	-0.0480235	0.003	0.025	1.15298885462834e-19	LTK	EX	Chronic_inactive	Control	Schirmer_inactive_vs_control
3.22335372830539e-24	0.253972	0.038	0.064	1.17977969809706e-19	CIAPIN1	EX	Chronic_inactive	Control	Schirmer_inactive_vs_control
3.26060545927291e-24	0.00225466	0.01	0.038	1.19341420414848e-19	CD53	EX	Chronic_inactive	Control	Schirmer_inactive_vs_control
3.34196530178984e-24	0.222924	0.04	0.066	1.2231927201081e-19	UBE2A	EX	Chronic_inactive	Control	Schirmer_inactive_vs_control
3.34338631898569e-24	0.0303184	0.01	0.026	1.22371282661195e-19	CENPS	EX	Chronic_inactive	Control	Schirmer_inactive_vs_control
3.38118199464347e-24	0.0865551	0.02	0.038	1.23754642185946e-19	CHCHD7	EX	Chronic_inactive	Control	Schirmer_inactive_vs_control
3.41000656971028e-24	-0.163209	0.011	0.073	1.24809650457966e-19	AC022325.2	EX	Chronic_inactive	Control	Schirmer_inactive_vs_control
3.4144295665861e-24	0.107223	0.018	0.038	1.24971536566618e-19	KCNK13	EX	Chronic_inactive	Control	Schirmer_inactive_vs_control
3.50593224877658e-24	0.0206264	0.012	0.032	1.28320626237471e-19	CCDC61	EX	Chronic_inactive	Control	Schirmer_inactive_vs_control
3.54359877652365e-24	-0.00954327	0.01	0.033	1.29699258819542e-19	ZNF684	EX	Chronic_inactive	Control	Schirmer_inactive_vs_control
3.54669422729264e-24	0.29553	0.043	0.057	1.29812555413138e-19	MANBAL	EX	Chronic_inactive	Control	Schirmer_inactive_vs_control
3.56201100845607e-24	0.157145	0.027	0.07	1.30373164920501e-19	MEIS1	EX	Chronic_inactive	Control	Schirmer_inactive_vs_control
3.70353666622106e-24	0.0455837	0.016	0.045	1.35553145520357e-19	OGFOD3	EX	Chronic_inactive	Control	Schirmer_inactive_vs_control
3.71577664468717e-24	-0.00701392	0.005	0.019	1.36001140972195e-19	AC018680.1	EX	Chronic_inactive	Control	Schirmer_inactive_vs_control
3.87898601169573e-24	0.121398	0.029	0.053	1.41974767014075e-19	MRPS33	EX	Chronic_inactive	Control	Schirmer_inactive_vs_control
3.91676940441384e-24	0.0954509	0.015	0.027	1.43357676970951e-19	GPC3	EX	Chronic_inactive	Control	Schirmer_inactive_vs_control
3.91919150572349e-24	-0.0267149	0.005	0.032	1.43446328300986e-19	AC018953.2	EX	Chronic_inactive	Control	Schirmer_inactive_vs_control
3.9287332906372e-24	-0.0250654	0.02	0.05	1.43795567170612e-19	CNEP1R1	EX	Chronic_inactive	Control	Schirmer_inactive_vs_control
3.93388149185941e-24	0.00123192	0.007	0.028	1.43983996483546e-19	ANKRD31	EX	Chronic_inactive	Control	Schirmer_inactive_vs_control
3.95567636587695e-24	-0.0233485	0.009	0.038	1.44781710667462e-19	TMCO4	EX	Chronic_inactive	Control	Schirmer_inactive_vs_control
3.98419704289702e-24	0.14916	0.028	0.045	1.45825595967074e-19	PGAM5	EX	Chronic_inactive	Control	Schirmer_inactive_vs_control
4.00311254744793e-24	0.209235	0.024	0.041	1.46517922349142e-19	ELF1	EX	Chronic_inactive	Control	Schirmer_inactive_vs_control
4.04590017600978e-24	-0.00762239	0.008	0.023	1.48083992342134e-19	ZKSCAN4	EX	Chronic_inactive	Control	Schirmer_inactive_vs_control
4.09761083249587e-24	0.32123	0.044	0.053	1.49976654080181e-19	ANAPC13	EX	Chronic_inactive	Control	Schirmer_inactive_vs_control
4.10344928389443e-24	0.232032	0.062	0.078	1.5019034723982e-19	TCP1	EX	Chronic_inactive	Control	Schirmer_inactive_vs_control
4.11746381033057e-24	-0.0394243	0.01	0.032	1.50703292921909e-19	DLGAP1-AS4	EX	Chronic_inactive	Control	Schirmer_inactive_vs_control
4.21051104956619e-24	0.0137362	0.006	0.02	1.54108914925172e-19	KCNMB2-AS1	EX	Chronic_inactive	Control	Schirmer_inactive_vs_control
4.2609535301971e-24	0.0318712	0.015	0.041	1.55955160158744e-19	SIRT7	EX	Chronic_inactive	Control	Schirmer_inactive_vs_control
4.26574304976692e-24	0.307419	0.036	0.044	1.56130461364519e-19	TAF9B	EX	Chronic_inactive	Control	Schirmer_inactive_vs_control
4.41201803118387e-24	0.0893995	0.021	0.036	1.61484271959361e-19	CCDC127	EX	Chronic_inactive	Control	Schirmer_inactive_vs_control
4.44834439055891e-24	0.097852	0.034	0.058	1.62813853038847e-19	THYN1	EX	Chronic_inactive	Control	Schirmer_inactive_vs_control
4.45480583786096e-24	0.271856	0.048	0.061	1.63050348471549e-19	SNX17	EX	Chronic_inactive	Control	Schirmer_inactive_vs_control
4.49608040912153e-24	0.189074	0.021	0.021	1.64561039054257e-19	GPR88	EX	Chronic_inactive	Control	Schirmer_inactive_vs_control
4.65321986622812e-24	0.103525	0.024	0.051	1.70312500323815e-19	STAMBP	EX	Chronic_inactive	Control	Schirmer_inactive_vs_control
4.70424444858296e-24	-0.0666689	0.014	0.052	1.72180051062585e-19	PIDD1	EX	Chronic_inactive	Control	Schirmer_inactive_vs_control
4.76406415321975e-24	0.0223051	0.023	0.069	1.74369512071996e-19	MICALL2	EX	Chronic_inactive	Control	Schirmer_inactive_vs_control
4.81161040465496e-24	0.366311	0.061	0.068	1.76109752420776e-19	TCEAL8	EX	Chronic_inactive	Control	Schirmer_inactive_vs_control
4.81547833096663e-24	0.0138812	0.015	0.044	1.7625132239171e-19	JAK3	EX	Chronic_inactive	Control	Schirmer_inactive_vs_control
4.89550032551546e-24	0.0192923	0.009	0.027	1.79180207414191e-19	AC091607.2	EX	Chronic_inactive	Control	Schirmer_inactive_vs_control
4.99886462945721e-24	0.237783	0.023	0.03	1.82963444302763e-19	SF3B4	EX	Chronic_inactive	Control	Schirmer_inactive_vs_control
5.00653544771635e-24	0.0126708	0.008	0.022	1.83244203921866e-19	AC097717.1	EX	Chronic_inactive	Control	Schirmer_inactive_vs_control
5.23622966340644e-24	0.033109	0.01	0.025	1.91651241910339e-19	CDC26	EX	Chronic_inactive	Control	Schirmer_inactive_vs_control
5.33203015554818e-24	0.122387	0.04	0.074	1.95157635723219e-19	ZFAS1	EX	Chronic_inactive	Control	Schirmer_inactive_vs_control
5.43792149819122e-24	0.0214313	0.009	0.019	1.99033364755297e-19	TTC29	EX	Chronic_inactive	Control	Schirmer_inactive_vs_control
5.51049862852803e-24	0.0645005	0.015	0.027	2.01689760302754e-19	C9orf40	EX	Chronic_inactive	Control	Schirmer_inactive_vs_control
5.54785469329418e-24	-0.0626198	0.006	0.042	2.0305702962926e-19	AC017037.5	EX	Chronic_inactive	Control	Schirmer_inactive_vs_control
5.5683600059456e-24	0.000979488	0.01	0.022	2.03807544577615e-19	AC068051.1	EX	Chronic_inactive	Control	Schirmer_inactive_vs_control
5.57007455874215e-24	0.0335298	0.01	0.023	2.03870298924522e-19	MTA2	EX	Chronic_inactive	Control	Schirmer_inactive_vs_control
5.61686014922725e-24	0.0955733	0.012	0.026	2.05582698321867e-19	GNL2	EX	Chronic_inactive	Control	Schirmer_inactive_vs_control
5.78037652220586e-24	0.0170045	0.006	0.017	2.11567561089257e-19	SLC47A1	EX	Chronic_inactive	Control	Schirmer_inactive_vs_control
5.8258498313469e-24	0.0276789	0.027	0.06	2.13231929677128e-19	ZDHHC24	EX	Chronic_inactive	Control	Schirmer_inactive_vs_control
5.88153922344544e-24	0.237116	0.026	0.027	2.15270217117327e-19	GSPT2	EX	Chronic_inactive	Control	Schirmer_inactive_vs_control
6.08514916170675e-24	0.0296253	0.011	0.033	2.22722544467629e-19	NFATC2IP	EX	Chronic_inactive	Control	Schirmer_inactive_vs_control
6.14405626170492e-24	0.0170182	0.009	0.028	2.24878603234662e-19	AC113346.2	EX	Chronic_inactive	Control	Schirmer_inactive_vs_control
6.21189596794769e-24	0.035692	0.009	0.023	2.27361604322853e-19	NEDD4	EX	Chronic_inactive	Control	Schirmer_inactive_vs_control
6.25726446110109e-24	0.0308601	0.024	0.059	2.29022136540761e-19	ENDOV	EX	Chronic_inactive	Control	Schirmer_inactive_vs_control
6.25853564223819e-24	0.352526	0.049	0.062	2.2906866304156e-19	DACT3	EX	Chronic_inactive	Control	Schirmer_inactive_vs_control
6.29241337668488e-24	-0.0235832	0.006	0.033	2.30308622000043e-19	AC073968.2	EX	Chronic_inactive	Control	Schirmer_inactive_vs_control
6.66612953583213e-24	0.0195405	0.006	0.019	2.43987007140992e-19	AC011416.4	EX	Chronic_inactive	Control	Schirmer_inactive_vs_control
7.14411986675612e-24	0.0539246	0.014	0.034	2.61481931243141e-19	ZNF584	EX	Chronic_inactive	Control	Schirmer_inactive_vs_control
7.15042528902556e-24	0.0125249	0.008	0.034	2.61712716003624e-19	ZNF180	EX	Chronic_inactive	Control	Schirmer_inactive_vs_control
7.18746063546413e-24	-0.0257456	0.004	0.025	2.63068246718622e-19	AC073389.2	EX	Chronic_inactive	Control	Schirmer_inactive_vs_control
7.32110980882938e-24	0.0665999	0.019	0.04	2.67959940112964e-19	GRAMD1A	EX	Chronic_inactive	Control	Schirmer_inactive_vs_control
7.32943651954496e-24	0.00160918	0.008	0.03	2.68264706051865e-19	ARAP1	EX	Chronic_inactive	Control	Schirmer_inactive_vs_control
7.41528345347328e-24	0.0392802	0.008	0.022	2.71406789680575e-19	SKAP1	EX	Chronic_inactive	Control	Schirmer_inactive_vs_control
7.47929698348896e-24	0.321101	0.036	0.042	2.7374974889268e-19	UBL7	EX	Chronic_inactive	Control	Schirmer_inactive_vs_control
7.50326010086487e-24	0.00966252	0.012	0.04	2.74626822951755e-19	AC026471.4	EX	Chronic_inactive	Control	Schirmer_inactive_vs_control
7.53555173793439e-24	0.121322	0.027	0.053	2.75808729160137e-19	DMAC2	EX	Chronic_inactive	Control	Schirmer_inactive_vs_control
7.57860528441923e-24	-0.0578605	0.006	0.028	2.77384532015028e-19	MIMT1	EX	Chronic_inactive	Control	Schirmer_inactive_vs_control
7.65707933042184e-24	-0.00162377	0.005	0.017	2.8025676057277e-19	IMPG1	EX	Chronic_inactive	Control	Schirmer_inactive_vs_control
7.71948982255836e-24	-0.0205874	0.011	0.037	2.82541046995458e-19	LINC02802	EX	Chronic_inactive	Control	Schirmer_inactive_vs_control
7.73950077082382e-24	0.183822	0.038	0.053	2.83273467712923e-19	DCK	EX	Chronic_inactive	Control	Schirmer_inactive_vs_control
8.18924229268994e-24	-0.0987823	0.04	0.106	2.99734457154745e-19	IVD	EX	Chronic_inactive	Control	Schirmer_inactive_vs_control
8.23595923895005e-24	0.0158911	0.007	0.02	3.01444344104811e-19	LINC01194	EX	Chronic_inactive	Control	Schirmer_inactive_vs_control
8.31690998110697e-24	-0.00337325	0.009	0.034	3.04407222218496e-19	UNKL	EX	Chronic_inactive	Control	Schirmer_inactive_vs_control
8.53653201662217e-24	0.0164208	0.017	0.041	3.12445608340388e-19	GJC1	EX	Chronic_inactive	Control	Schirmer_inactive_vs_control
8.58295285050241e-24	-0.0638493	0.006	0.03	3.14144657281239e-19	CERKL	EX	Chronic_inactive	Control	Schirmer_inactive_vs_control
8.8510991049063e-24	0.208214	0.039	0.052	3.23959078338675e-19	VKORC1	EX	Chronic_inactive	Control	Schirmer_inactive_vs_control
8.95392192485461e-24	0.0191822	0.01	0.033	3.27722496371604e-19	PPM1K-DT	EX	Chronic_inactive	Control	Schirmer_inactive_vs_control
9.07410503736025e-24	0.0764689	0.019	0.036	3.32121318472422e-19	MSH6	EX	Chronic_inactive	Control	Schirmer_inactive_vs_control
9.18035512479764e-24	0.114011	0.025	0.05	3.36010177922718e-19	ACD	EX	Chronic_inactive	Control	Schirmer_inactive_vs_control
9.21704112019193e-24	0.461179	0.041	0.04	3.37352922040145e-19	PMVK	EX	Chronic_inactive	Control	Schirmer_inactive_vs_control
9.84041932192365e-24	0.061596	0.02	0.045	3.60169187601727e-19	TMEM240	EX	Chronic_inactive	Control	Schirmer_inactive_vs_control
9.84413508773343e-24	-0.0219676	0.011	0.035	3.60305188346131e-19	ETHE1	EX	Chronic_inactive	Control	Schirmer_inactive_vs_control
1.02305756590935e-23	0.305368	0.037	0.042	3.7444929969848e-19	C2orf74	EX	Chronic_inactive	Control	Schirmer_inactive_vs_control
1.02367584378957e-23	0.0179705	0.013	0.035	3.7467559558542e-19	GDPGP1	EX	Chronic_inactive	Control	Schirmer_inactive_vs_control
1.03045986339812e-23	-0.00989373	0.005	0.039	3.77158614602344e-19	AC051619.5	EX	Chronic_inactive	Control	Schirmer_inactive_vs_control
1.04558714264832e-23	-0.111223	0.01	0.048	3.82695350080713e-19	SCRN2	EX	Chronic_inactive	Control	Schirmer_inactive_vs_control
1.05017615344049e-23	0.20781	0.033	0.051	3.84374973920755e-19	GAMT	EX	Chronic_inactive	Control	Schirmer_inactive_vs_control
1.05192796283302e-23	-0.00233239	0.009	0.028	3.85016153676513e-19	ZNF823	EX	Chronic_inactive	Control	Schirmer_inactive_vs_control
1.05498281023011e-23	0.115242	0.02	0.04	3.86134258372323e-19	TMEM107	EX	Chronic_inactive	Control	Schirmer_inactive_vs_control
1.09320964625446e-23	-0.0469718	0.006	0.038	4.00125662625596e-19	C7orf57	EX	Chronic_inactive	Control	Schirmer_inactive_vs_control
1.09397197245792e-23	-0.0075855	0.003	0.014	4.00404681639325e-19	AC093433.2	EX	Chronic_inactive	Control	Schirmer_inactive_vs_control
1.09467679852201e-23	-0.0136093	0.011	0.034	4.0066265502704e-19	AL365184.1	EX	Chronic_inactive	Control	Schirmer_inactive_vs_control
1.09704232201208e-23	-0.204818	0.022	0.074	4.01528460279642e-19	HAGHL	EX	Chronic_inactive	Control	Schirmer_inactive_vs_control
1.10487466731733e-23	-0.0131342	0.006	0.029	4.04395176984817e-19	LINC00924	EX	Chronic_inactive	Control	Schirmer_inactive_vs_control
1.10685204250187e-23	-0.0257931	0.009	0.025	4.05118916076108e-19	AL021918.5	EX	Chronic_inactive	Control	Schirmer_inactive_vs_control
1.11165418421293e-23	0.0615469	0.022	0.055	4.06876547963773e-19	DGKQ	EX	Chronic_inactive	Control	Schirmer_inactive_vs_control
1.12692216167602e-23	0.0681345	0.018	0.038	4.12464780395041e-19	TMX1	EX	Chronic_inactive	Control	Schirmer_inactive_vs_control
1.14119292513433e-23	-0.00816011	0.019	0.08	4.17688022528417e-19	ASL	EX	Chronic_inactive	Control	Schirmer_inactive_vs_control
1.14413705493437e-23	0.0133915	0.015	0.046	4.18765603476528e-19	ZNF433-AS1	EX	Chronic_inactive	Control	Schirmer_inactive_vs_control
1.14642935369357e-23	-0.00595942	0.021	0.04	4.19604607745384e-19	NGB	EX	Chronic_inactive	Control	Schirmer_inactive_vs_control
1.16468818334535e-23	0.117452	0.032	0.056	4.26287521986233e-19	RNF139	EX	Chronic_inactive	Control	Schirmer_inactive_vs_control
1.19487359637676e-23	0.292636	0.056	0.119	4.37335685009859e-19	ADIPOR2	EX	Chronic_inactive	Control	Schirmer_inactive_vs_control
1.21321319337904e-23	0.612058	0.056	0.04	4.44048160908662e-19	GADD45GIP1	EX	Chronic_inactive	Control	Schirmer_inactive_vs_control
1.21877041448154e-23	0.210063	0.052	0.08	4.46082159404389e-19	FABP3	EX	Chronic_inactive	Control	Schirmer_inactive_vs_control
1.22440204424158e-23	0.00517195	0.007	0.032	4.48143392212859e-19	ZNF383	EX	Chronic_inactive	Control	Schirmer_inactive_vs_control
1.22954592315095e-23	0.00992431	0.006	0.024	4.5002610333248e-19	GOLGA7B	EX	Chronic_inactive	Control	Schirmer_inactive_vs_control
1.25141740115533e-23	0.20454	0.031	0.046	4.58031282996864e-19	ARFIP2	EX	Chronic_inactive	Control	Schirmer_inactive_vs_control
1.26009231060334e-23	0.531626	0.087	0.123	4.6120638660393e-19	EGR1	EX	Chronic_inactive	Control	Schirmer_inactive_vs_control
1.26390426904948e-23	-0.0396198	0.008	0.034	4.626016015148e-19	TSC22D1-AS1	EX	Chronic_inactive	Control	Schirmer_inactive_vs_control
1.27866336574295e-23	-0.00343582	0.008	0.032	4.68003578495579e-19	SCUBE3	EX	Chronic_inactive	Control	Schirmer_inactive_vs_control
1.30574168441992e-23	0.381156	0.048	0.069	4.77914513914535e-19	CADM4	EX	Chronic_inactive	Control	Schirmer_inactive_vs_control
1.3066461290212e-23	-0.021354	0.01	0.034	4.78245549683051e-19	LINC02254	EX	Chronic_inactive	Control	Schirmer_inactive_vs_control
1.30978806720873e-23	0.0301717	0.017	0.028	4.79395530479065e-19	AC110491.1	EX	Chronic_inactive	Control	Schirmer_inactive_vs_control
1.31467807576251e-23	0.136648	0.033	0.045	4.81185322509836e-19	ISOC2	EX	Chronic_inactive	Control	Schirmer_inactive_vs_control
1.32482052958811e-23	0.0624188	0.017	0.039	4.84897562034545e-19	CEBPZOS	EX	Chronic_inactive	Control	Schirmer_inactive_vs_control
1.32908830402401e-23	0.21564	0.022	0.037	4.86459610155828e-19	MMAB	EX	Chronic_inactive	Control	Schirmer_inactive_vs_control
1.34960162525956e-23	0.110085	0.014	0.025	4.93967690861252e-19	TFEB	EX	Chronic_inactive	Control	Schirmer_inactive_vs_control
1.35640148617193e-23	0.00974874	0.012	0.037	4.96456507953787e-19	ZNF554	EX	Chronic_inactive	Control	Schirmer_inactive_vs_control
1.36280097981939e-23	0.0146319	0.009	0.043	4.98798786623695e-19	RUNX2	EX	Chronic_inactive	Control	Schirmer_inactive_vs_control
1.3659613177185e-23	0.137299	0.061	0.107	4.99955501898148e-19	PSMD3	EX	Chronic_inactive	Control	Schirmer_inactive_vs_control
1.43067903854166e-23	0.189117	0.044	0.065	5.23642834896631e-19	PDHB	EX	Chronic_inactive	Control	Schirmer_inactive_vs_control
1.48131984715147e-23	0.860159	0.132	0.12	5.4217787725591e-19	MYL6	EX	Chronic_inactive	Control	Schirmer_inactive_vs_control
1.50243284577223e-23	-0.0122325	0.007	0.022	5.49905445881094e-19	C1orf146	EX	Chronic_inactive	Control	Schirmer_inactive_vs_control
1.50590757328023e-23	-0.0382793	0.017	0.058	5.51177230896296e-19	DVL2	EX	Chronic_inactive	Control	Schirmer_inactive_vs_control
1.50901641524978e-23	-0.0535108	0.058	0.113	5.52315098145571e-19	B4GALNT1	EX	Chronic_inactive	Control	Schirmer_inactive_vs_control
1.51494813089753e-23	-0.0226861	0.007	0.032	5.54486165389804e-19	CBR3-AS1	EX	Chronic_inactive	Control	Schirmer_inactive_vs_control
1.53449181368088e-23	0.115785	0.016	0.03	5.61639348725337e-19	ZC2HC1A	EX	Chronic_inactive	Control	Schirmer_inactive_vs_control
1.5667943824187e-23	0.372917	0.111	0.166	5.73462411909069e-19	ATP5MC2	EX	Chronic_inactive	Control	Schirmer_inactive_vs_control
1.57733400462673e-23	-0.023724	0.002	0.02	5.77320019033428e-19	GRID2IP	EX	Chronic_inactive	Control	Schirmer_inactive_vs_control
1.58877147795201e-23	0.00445436	0.006	0.013	5.81506248645217e-19	LINC02587	EX	Chronic_inactive	Control	Schirmer_inactive_vs_control
1.60613657739919e-23	-0.0459359	0.013	0.04	5.87862048693879e-19	AC010198.2	EX	Chronic_inactive	Control	Schirmer_inactive_vs_control
1.62675792828767e-23	-0.00239914	0.004	0.013	5.95409669332571e-19	AL451064.1	EX	Chronic_inactive	Control	Schirmer_inactive_vs_control
1.63119125185727e-23	0.051057	0.01	0.028	5.9703231009228e-19	WDR3	EX	Chronic_inactive	Control	Schirmer_inactive_vs_control
1.63533907602245e-23	0.0703879	0.01	0.023	5.98550455214979e-19	LINC01508	EX	Chronic_inactive	Control	Schirmer_inactive_vs_control
1.64764932686903e-23	-0.0123245	0.013	0.04	6.03056130127334e-19	THRB-AS1	EX	Chronic_inactive	Control	Schirmer_inactive_vs_control
1.65626451079834e-23	0.217338	0.022	0.033	6.06209373597299e-19	IGLON5	EX	Chronic_inactive	Control	Schirmer_inactive_vs_control
1.680755917905e-23	0.0920987	0.018	0.046	6.15173473512407e-19	CYBC1	EX	Chronic_inactive	Control	Schirmer_inactive_vs_control
1.68532471462175e-23	0.156363	0.021	0.04	6.16845698798708e-19	RARA	EX	Chronic_inactive	Control	Schirmer_inactive_vs_control
1.70097327556821e-23	0.171135	0.021	0.034	6.2257322859072e-19	TEX264	EX	Chronic_inactive	Control	Schirmer_inactive_vs_control
1.7417460416765e-23	0.0859253	0.018	0.036	6.37496468714017e-19	IMPDH1	EX	Chronic_inactive	Control	Schirmer_inactive_vs_control
1.7862793536702e-23	0.00185183	0.015	0.057	6.53796106236829e-19	IL10RB	EX	Chronic_inactive	Control	Schirmer_inactive_vs_control
1.79751664461705e-23	0.074281	0.014	0.035	6.57909067096286e-19	CIPC	EX	Chronic_inactive	Control	Schirmer_inactive_vs_control
1.84163594612193e-23	-0.0337374	0.024	0.073	6.74057172640088e-19	ADSL	EX	Chronic_inactive	Control	Schirmer_inactive_vs_control
1.89812587890818e-23	0.078137	0.024	0.05	6.94733052939184e-19	COASY	EX	Chronic_inactive	Control	Schirmer_inactive_vs_control
1.94478658814589e-23	0.0704758	0.033	0.072	7.11811339127278e-19	ARFRP1	EX	Chronic_inactive	Control	Schirmer_inactive_vs_control
1.95442107798385e-23	1.03716	0.061	0.019	7.15337658752871e-19	CCN2	EX	Chronic_inactive	Control	Schirmer_inactive_vs_control
2.00954486683395e-23	0.010658	0.008	0.02	7.35513516709894e-19	AC079193.2	EX	Chronic_inactive	Control	Schirmer_inactive_vs_control
2.0287586262649e-23	0.0492117	0.006	0.017	7.42545944799218e-19	AL355499.1	EX	Chronic_inactive	Control	Schirmer_inactive_vs_control
2.07318235086792e-23	0.0599971	0.011	0.022	7.58805472241167e-19	C12orf73	EX	Chronic_inactive	Control	Schirmer_inactive_vs_control
2.08226076712355e-23	0.0312481	0.009	0.023	7.6212826337489e-19	AC091045.1	EX	Chronic_inactive	Control	Schirmer_inactive_vs_control
2.12422028669703e-23	0.00740429	0.005	0.018	7.77485867133978e-19	NRIR	EX	Chronic_inactive	Control	Schirmer_inactive_vs_control
2.14091757869293e-23	0.0281079	0.008	0.022	7.83597242977401e-19	FANCB	EX	Chronic_inactive	Control	Schirmer_inactive_vs_control
2.14664504394294e-23	-0.0603295	0.012	0.039	7.85693552533554e-19	ADGB	EX	Chronic_inactive	Control	Schirmer_inactive_vs_control
2.17984060316836e-23	0.0558407	0.019	0.046	7.97843459165653e-19	ADAMTSL4-AS1	EX	Chronic_inactive	Control	Schirmer_inactive_vs_control
2.25520362881774e-23	0.0230801	0.014	0.033	8.25427080183579e-19	GPN2	EX	Chronic_inactive	Control	Schirmer_inactive_vs_control
2.31851067773472e-23	0.146338	0.029	0.045	8.48598093157684e-19	PIGP	EX	Chronic_inactive	Control	Schirmer_inactive_vs_control
2.31919666417158e-23	0.11044	0.025	0.04	8.48849171053441e-19	POLR3K	EX	Chronic_inactive	Control	Schirmer_inactive_vs_control
2.32677083373493e-23	0.0332662	0.009	0.017	8.51621392855321e-19	FAS	EX	Chronic_inactive	Control	Schirmer_inactive_vs_control
2.39034399080637e-23	0.230214	0.043	0.065	8.74889804075038e-19	HSDL1	EX	Chronic_inactive	Control	Schirmer_inactive_vs_control
2.4365680661456e-23	-0.0198558	0.011	0.033	8.91808277889952e-19	CARNMT1-AS1	EX	Chronic_inactive	Control	Schirmer_inactive_vs_control
2.45200696957607e-23	0.147886	0.016	0.032	8.97459070934538e-19	NINL	EX	Chronic_inactive	Control	Schirmer_inactive_vs_control
2.48893248316467e-23	0.117585	0.021	0.033	9.109741781631e-19	SF3A2	EX	Chronic_inactive	Control	Schirmer_inactive_vs_control
2.52216683735549e-23	-0.0354361	0.009	0.037	9.23138284140483e-19	BORA	EX	Chronic_inactive	Control	Schirmer_inactive_vs_control
2.68801857679739e-23	-0.0211037	0.006	0.021	9.83841679293612e-19	ZNF555	EX	Chronic_inactive	Control	Schirmer_inactive_vs_control
2.71409538782257e-23	0.120649	0.021	0.047	9.93386052896939e-19	C12orf43	EX	Chronic_inactive	Control	Schirmer_inactive_vs_control
2.74290396439444e-23	0.125429	0.021	0.033	1.00393028000801e-18	OTUD1	EX	Chronic_inactive	Control	Schirmer_inactive_vs_control
2.81264810135202e-23	0.107759	0.018	0.037	1.02945733157585e-18	LZTS2	EX	Chronic_inactive	Control	Schirmer_inactive_vs_control
2.82616460598855e-23	-0.0514653	0.006	0.034	1.03440450743787e-18	LINC02015	EX	Chronic_inactive	Control	Schirmer_inactive_vs_control
2.95260750687418e-23	-0.0621504	0.005	0.031	1.08068387359102e-18	MUC12	EX	Chronic_inactive	Control	Schirmer_inactive_vs_control
2.96290929315495e-23	0.0149634	0.007	0.025	1.08445443038764e-18	TTI2	EX	Chronic_inactive	Control	Schirmer_inactive_vs_control
2.97165722468369e-23	0.00376656	0.008	0.023	1.08765626080648e-18	F13A1	EX	Chronic_inactive	Control	Schirmer_inactive_vs_control
3.02292953822173e-23	0.0619476	0.071	0.12	1.10642244028454e-18	RGMB	EX	Chronic_inactive	Control	Schirmer_inactive_vs_control
3.0302647064424e-23	-0.00624348	0.003	0.011	1.10910718520498e-18	AC098817.1	EX	Chronic_inactive	Control	Schirmer_inactive_vs_control
3.18478941967821e-23	0.0390032	0.01	0.028	1.16566477549642e-18	HSF2BP	EX	Chronic_inactive	Control	Schirmer_inactive_vs_control
3.39627173234722e-23	0.25632	0.029	0.054	1.24306941675641e-18	SEMA5A	EX	Chronic_inactive	Control	Schirmer_inactive_vs_control
3.41101193059648e-23	0.0247577	0.009	0.025	1.24846447671762e-18	ZFP41	EX	Chronic_inactive	Control	Schirmer_inactive_vs_control
3.42211298413534e-23	-0.0334468	0.017	0.064	1.25252757332338e-18	INO80C	EX	Chronic_inactive	Control	Schirmer_inactive_vs_control
3.43243205745338e-23	0.0334021	0.008	0.024	1.25630445734851e-18	AC138512.1	EX	Chronic_inactive	Control	Schirmer_inactive_vs_control
3.52588661335331e-23	-0.0119337	0.012	0.033	1.29050975935344e-18	RAB24	EX	Chronic_inactive	Control	Schirmer_inactive_vs_control
3.59875684588509e-23	0.0548911	0.022	0.061	1.3171809931624e-18	SLC2A6	EX	Chronic_inactive	Control	Schirmer_inactive_vs_control
3.66551203760287e-23	0.0119652	0.014	0.034	1.34161406088303e-18	CMTR2	EX	Chronic_inactive	Control	Schirmer_inactive_vs_control
3.70743364018632e-23	0.230054	0.033	0.056	1.3569577866446e-18	NOSIP	EX	Chronic_inactive	Control	Schirmer_inactive_vs_control
3.71538530567162e-23	-0.0135116	0.012	0.021	1.35986817572887e-18	CSRP2	EX	Chronic_inactive	Control	Schirmer_inactive_vs_control
4.01192074573009e-23	0.0182058	0.008	0.021	1.46840311214467e-18	AKR1E2	EX	Chronic_inactive	Control	Schirmer_inactive_vs_control
4.03210875779915e-23	0.0430102	0.012	0.031	1.47579212644207e-18	AC116362.1	EX	Chronic_inactive	Control	Schirmer_inactive_vs_control
4.0347428705076e-23	0.125173	0.027	0.045	1.47675623803449e-18	MRPL52	EX	Chronic_inactive	Control	Schirmer_inactive_vs_control
4.09167149130863e-23	-0.0233515	0.002	0.016	1.49759268253387e-18	AC092353.2	EX	Chronic_inactive	Control	Schirmer_inactive_vs_control
4.14338258088828e-23	-0.0261607	0.004	0.016	1.51651945843092e-18	CLDN18	EX	Chronic_inactive	Control	Schirmer_inactive_vs_control
4.18014053940549e-23	0.0432756	0.013	0.031	1.5299732388278e-18	CDC42SE1	EX	Chronic_inactive	Control	Schirmer_inactive_vs_control
4.18573922816694e-23	0.00229731	0.012	0.024	1.53202241490138e-18	LINC02035	EX	Chronic_inactive	Control	Schirmer_inactive_vs_control
4.22795332648853e-23	-0.118503	0.043	0.087	1.54747319702807e-18	SUMO2	EX	Chronic_inactive	Control	Schirmer_inactive_vs_control
4.43833754447486e-23	0.000323416	0.012	0.038	1.62447592465324e-18	CD163L1	EX	Chronic_inactive	Control	Schirmer_inactive_vs_control
4.47518421494332e-23	0.120502	0.018	0.038	1.6379621745114e-18	AC004816.1	EX	Chronic_inactive	Control	Schirmer_inactive_vs_control
4.49175030616716e-23	0.212127	0.024	0.028	1.64402552956024e-18	AL133304.3	EX	Chronic_inactive	Control	Schirmer_inactive_vs_control
4.51378562105939e-23	-0.0401232	0.008	0.036	1.65209067516395e-18	AC007614.1	EX	Chronic_inactive	Control	Schirmer_inactive_vs_control
4.54107196558134e-23	-0.0510923	0.011	0.045	1.66207775012243e-18	AC097460.1	EX	Chronic_inactive	Control	Schirmer_inactive_vs_control
4.668949735634e-23	0.0178061	0.019	0.052	1.7088822927394e-18	SLC25A25	EX	Chronic_inactive	Control	Schirmer_inactive_vs_control
4.71143948704206e-23	-0.0337935	0.006	0.028	1.72443396665226e-18	AC073167.1	EX	Chronic_inactive	Control	Schirmer_inactive_vs_control
4.81262345739618e-23	0.2795	0.037	0.04	1.76146831164158e-18	SEPHS2	EX	Chronic_inactive	Control	Schirmer_inactive_vs_control
4.81383516779416e-23	0.0997287	0.015	0.025	1.76191180976434e-18	CMTM7	EX	Chronic_inactive	Control	Schirmer_inactive_vs_control
4.86002074706708e-23	0.0655072	0.02	0.045	1.77881619363402e-18	PCYOX1L	EX	Chronic_inactive	Control	Schirmer_inactive_vs_control
4.96501455258078e-23	0.031892	0.018	0.047	1.81724497639009e-18	CPB2-AS1	EX	Chronic_inactive	Control	Schirmer_inactive_vs_control
4.96540900948775e-23	0.0731035	0.012	0.026	1.81738935156261e-18	AC093898.1	EX	Chronic_inactive	Control	Schirmer_inactive_vs_control
4.98589880344467e-23	-0.0346661	0.009	0.036	1.82488882104879e-18	RDH13	EX	Chronic_inactive	Control	Schirmer_inactive_vs_control
5.04038976975284e-23	0.0102539	0.011	0.02	1.84483305962724e-18	CASP6	EX	Chronic_inactive	Control	Schirmer_inactive_vs_control
5.08275103685283e-23	-0.0558728	0.008	0.044	1.86033770699851e-18	LINC01341	EX	Chronic_inactive	Control	Schirmer_inactive_vs_control
5.18223095086342e-23	-0.0143145	0.018	0.054	1.89674835032552e-18	LINC01176	EX	Chronic_inactive	Control	Schirmer_inactive_vs_control
5.41626879657267e-23	-0.00176462	0.009	0.024	1.98240854223356e-18	HAUS5	EX	Chronic_inactive	Control	Schirmer_inactive_vs_control
5.59851056222249e-23	0.138497	0.027	0.044	2.04911085087905e-18	E2F4	EX	Chronic_inactive	Control	Schirmer_inactive_vs_control
5.63832204848104e-23	0.0793701	0.013	0.034	2.06368225296454e-18	PANX2	EX	Chronic_inactive	Control	Schirmer_inactive_vs_control
5.72962571547915e-23	0.22989	0.047	0.07	2.09710030812252e-18	TLE5	EX	Chronic_inactive	Control	Schirmer_inactive_vs_control
5.82873157997754e-23	0.321309	0.043	0.053	2.13337404558758e-18	GPR137	EX	Chronic_inactive	Control	Schirmer_inactive_vs_control
5.91922299221323e-23	0.0072453	0.006	0.018	2.16649480737997e-18	AC124242.1	EX	Chronic_inactive	Control	Schirmer_inactive_vs_control
5.96870499662508e-23	0.0755013	0.018	0.042	2.18460571581475e-18	AKAP17A	EX	Chronic_inactive	Control	Schirmer_inactive_vs_control
6.11668747275196e-23	-0.00639737	0.009	0.034	2.23876878190195e-18	AL512603.2	EX	Chronic_inactive	Control	Schirmer_inactive_vs_control
6.180055829265e-23	-0.147518	0.006	0.032	2.26196223406928e-18	AL355672.1	EX	Chronic_inactive	Control	Schirmer_inactive_vs_control
6.18609125229137e-23	0.0777049	0.012	0.032	2.26417125925116e-18	LINC00909	EX	Chronic_inactive	Control	Schirmer_inactive_vs_control
6.23880846728156e-23	0.377383	0.116	0.134	2.28346628710973e-18	CAPNS1	EX	Chronic_inactive	Control	Schirmer_inactive_vs_control
6.32087544797298e-23	-0.00891875	0.007	0.029	2.31350362271259e-18	MTMR14	EX	Chronic_inactive	Control	Schirmer_inactive_vs_control
6.43172331539713e-23	0.0760128	0.027	0.051	2.3540750506685e-18	EMC10	EX	Chronic_inactive	Control	Schirmer_inactive_vs_control
6.48379123850397e-23	0.258792	0.03	0.039	2.37313243120484e-18	IMP4	EX	Chronic_inactive	Control	Schirmer_inactive_vs_control
6.48898660335911e-23	-0.0237405	0.01	0.036	2.37503398669547e-18	PTGES3L	EX	Chronic_inactive	Control	Schirmer_inactive_vs_control
6.53876133599926e-23	0.0705393	0.033	0.069	2.39325203658909e-18	RBM23	EX	Chronic_inactive	Control	Schirmer_inactive_vs_control
6.96439729315159e-23	0.165345	0.03	0.051	2.54903905326641e-18	PPP4C	EX	Chronic_inactive	Control	Schirmer_inactive_vs_control
7.27880256488938e-23	0.0582481	0.007	0.015	2.66411452677516e-18	MYOM1	EX	Chronic_inactive	Control	Schirmer_inactive_vs_control
7.30638431502601e-23	-0.00988576	0.004	0.015	2.67420972314267e-18	P2RY12	EX	Chronic_inactive	Control	Schirmer_inactive_vs_control
7.42979483334408e-23	-0.0032985	0.007	0.028	2.71937920695227e-18	HSF5	EX	Chronic_inactive	Control	Schirmer_inactive_vs_control
7.5990131930308e-23	0.222804	0.036	0.057	2.7813148187812e-18	SRF	EX	Chronic_inactive	Control	Schirmer_inactive_vs_control
7.61821698622373e-23	0.059243	0.009	0.022	2.78834359912775e-18	ALKBH6	EX	Chronic_inactive	Control	Schirmer_inactive_vs_control
7.71443031142294e-23	0.213165	0.023	0.049	2.82355863828391e-18	SULF2	EX	Chronic_inactive	Control	Schirmer_inactive_vs_control
7.72341697394785e-23	-0.0468699	0.006	0.032	2.82684784663465e-18	MELTF	EX	Chronic_inactive	Control	Schirmer_inactive_vs_control
8.01038155096851e-23	0.0331722	0.006	0.021	2.93187975146998e-18	BFSP1	EX	Chronic_inactive	Control	Schirmer_inactive_vs_control
8.53466471922733e-23	-0.0589865	0.004	0.032	3.1237726338844e-18	AP005671.1	EX	Chronic_inactive	Control	Schirmer_inactive_vs_control
8.7174011815522e-23	-0.0410592	0.01	0.042	3.19065600645992e-18	AIMP2	EX	Chronic_inactive	Control	Schirmer_inactive_vs_control
8.72184406312543e-23	7.14978563455537e-05	0.015	0.042	3.19228214554454e-18	OTULINL	EX	Chronic_inactive	Control	Schirmer_inactive_vs_control
8.87912223678194e-23	0.0746509	0.015	0.03	3.24984752988456e-18	ZNF805	EX	Chronic_inactive	Control	Schirmer_inactive_vs_control
9.06965409108163e-23	0.0338864	0.011	0.025	3.31958409387679e-18	LINC02652	EX	Chronic_inactive	Control	Schirmer_inactive_vs_control
9.17565071553532e-23	0.0165526	0.01	0.026	3.35837991839308e-18	AL450998.2	EX	Chronic_inactive	Control	Schirmer_inactive_vs_control
9.29549729848329e-23	-0.00895883	0.003	0.019	3.40224496621787e-18	GGTLC1	EX	Chronic_inactive	Control	Schirmer_inactive_vs_control
9.39350046940495e-23	-0.00301447	0.009	0.025	3.4381151068069e-18	AL353595.1	EX	Chronic_inactive	Control	Schirmer_inactive_vs_control
9.45386349995911e-23	-0.0159722	0.01	0.044	3.46020857962003e-18	NOX4	EX	Chronic_inactive	Control	Schirmer_inactive_vs_control
9.67349426975738e-23	0.0497859	0.032	0.067	3.5405956376739e-18	DCAF11	EX	Chronic_inactive	Control	Schirmer_inactive_vs_control
9.88094542200206e-23	0.000598138	0.014	0.042	3.61652483390697e-18	RASSF3	EX	Chronic_inactive	Control	Schirmer_inactive_vs_control
9.93376884243177e-23	0.223834	0.024	0.03	3.63585873401845e-18	UCK1	EX	Chronic_inactive	Control	Schirmer_inactive_vs_control
9.98357952677741e-23	-0.00776719	0.043	0.104	3.6540899425958e-18	KCNC4	EX	Chronic_inactive	Control	Schirmer_inactive_vs_control
1.00435339887609e-22	0.0107258	0.008	0.025	3.67603387522639e-18	AL359643.3	EX	Chronic_inactive	Control	Schirmer_inactive_vs_control
1.02473876012618e-22	0.0318182	0.011	0.044	3.75064633593785e-18	NEK6	EX	Chronic_inactive	Control	Schirmer_inactive_vs_control
1.03539419781524e-22	0.069699	0.014	0.028	3.78964630342358e-18	MED22	EX	Chronic_inactive	Control	Schirmer_inactive_vs_control
1.03828551609309e-22	-0.0155776	0.01	0.035	3.80022881745231e-18	RBM20	EX	Chronic_inactive	Control	Schirmer_inactive_vs_control
1.04759047343018e-22	0.305603	0.052	0.084	3.83428589180179e-18	IRGQ	EX	Chronic_inactive	Control	Schirmer_inactive_vs_control
1.05751416331003e-22	0.0362871	0.01	0.032	3.87060758913104e-18	AC092844.1	EX	Chronic_inactive	Control	Schirmer_inactive_vs_control
1.06118538212434e-22	0.107294	0.018	0.031	3.8840446171133e-18	FBXO30	EX	Chronic_inactive	Control	Schirmer_inactive_vs_control
1.06173978209998e-22	-0.0267529	0.014	0.037	3.88607377646415e-18	NKRF	EX	Chronic_inactive	Control	Schirmer_inactive_vs_control
1.08153002702445e-22	0.0454742	0.01	0.027	3.9585080519122e-18	ZSCAN25	EX	Chronic_inactive	Control	Schirmer_inactive_vs_control
1.09178420840635e-22	0.216442	0.017	0.029	3.99603938118807e-18	AGMO	EX	Chronic_inactive	Control	Schirmer_inactive_vs_control
1.09336551915696e-22	0.158039	0.026	0.04	4.0018271366664e-18	BOP1	EX	Chronic_inactive	Control	Schirmer_inactive_vs_control
1.10761188149445e-22	0.0152865	0.01	0.034	4.05397024745785e-18	MDC1	EX	Chronic_inactive	Control	Schirmer_inactive_vs_control
1.11062603917738e-22	-0.0146727	0.01	0.033	4.06500236599314e-18	ACTR5	EX	Chronic_inactive	Control	Schirmer_inactive_vs_control
1.16552730045942e-22	0.012401	0.008	0.023	4.26594647241151e-18	AL513550.1	EX	Chronic_inactive	Control	Schirmer_inactive_vs_control
1.19608099621364e-22	-0.195704	0.059	0.122	4.37777605424155e-18	FAM234B	EX	Chronic_inactive	Control	Schirmer_inactive_vs_control
1.19784978360184e-22	-0.00399495	0.004	0.012	4.38424999296109e-18	NR1I2	EX	Chronic_inactive	Control	Schirmer_inactive_vs_control
1.20160382519191e-22	0.110022	0.023	0.047	4.39799016058489e-18	AC027031.2	EX	Chronic_inactive	Control	Schirmer_inactive_vs_control
1.20234658959495e-22	0.0591895	0.018	0.047	4.40070875257646e-18	ADPRHL1	EX	Chronic_inactive	Control	Schirmer_inactive_vs_control
1.21478731677212e-22	0.0579911	0.022	0.051	4.44624305811765e-18	KANSL2	EX	Chronic_inactive	Control	Schirmer_inactive_vs_control
1.22332944162504e-22	0.00154909	0.01	0.031	4.47750808929181e-18	ZNF2	EX	Chronic_inactive	Control	Schirmer_inactive_vs_control
1.28376864770602e-22	-0.0253159	0.009	0.044	4.69872162746879e-18	CATSPERG	EX	Chronic_inactive	Control	Schirmer_inactive_vs_control
1.30248105320412e-22	0.114759	0.026	0.043	4.7672109028324e-18	AC231759.2	EX	Chronic_inactive	Control	Schirmer_inactive_vs_control
1.30752981150677e-22	0.0449205	0.009	0.022	4.78568986309594e-18	MIS12	EX	Chronic_inactive	Control	Schirmer_inactive_vs_control
1.31758440988574e-22	0.355164	0.027	0.025	4.8224906986228e-18	ADRA1A	EX	Chronic_inactive	Control	Schirmer_inactive_vs_control
1.33152317218673e-22	0.041859	0.024	0.061	4.87350796252064e-18	VRK3	EX	Chronic_inactive	Control	Schirmer_inactive_vs_control
1.34705689663194e-22	0.11268	0.01	0.022	4.93036294736255e-18	PTCSC2	EX	Chronic_inactive	Control	Schirmer_inactive_vs_control
1.36612654186245e-22	-0.0219078	0.01	0.036	5.00015975587076e-18	PDGFRB	EX	Chronic_inactive	Control	Schirmer_inactive_vs_control
1.36957459763429e-22	-0.0229417	0.025	0.054	5.01277998480127e-18	IAH1	EX	Chronic_inactive	Control	Schirmer_inactive_vs_control
1.371693426346e-22	0.104909	0.011	0.019	5.02053510976898e-18	AC093895.1	EX	Chronic_inactive	Control	Schirmer_inactive_vs_control
1.40851987966678e-22	0.0488396	0.013	0.029	5.15532361156839e-18	WRAP73	EX	Chronic_inactive	Control	Schirmer_inactive_vs_control
1.43020605178692e-22	0.0712621	0.012	0.024	5.23469717014529e-18	CENPQ	EX	Chronic_inactive	Control	Schirmer_inactive_vs_control
1.48971515343778e-22	0.0915969	0.019	0.037	5.45250643309763e-18	AP003486.1	EX	Chronic_inactive	Control	Schirmer_inactive_vs_control
1.50439482981124e-22	0.0607632	0.009	0.026	5.50623551659211e-18	PRR11	EX	Chronic_inactive	Control	Schirmer_inactive_vs_control
1.55172041689628e-22	0.0567357	0.011	0.037	5.67945189788206e-18	HIP1R	EX	Chronic_inactive	Control	Schirmer_inactive_vs_control
1.55682259571936e-22	0.00289471	0.014	0.041	5.69812638259244e-18	ENTPD7	EX	Chronic_inactive	Control	Schirmer_inactive_vs_control
1.56333827098216e-22	0.0158577	0.018	0.041	5.72197440562181e-18	KIF22	EX	Chronic_inactive	Control	Schirmer_inactive_vs_control
1.57811919799136e-22	-0.0226578	0.007	0.032	5.77607407656816e-18	AC084357.2	EX	Chronic_inactive	Control	Schirmer_inactive_vs_control
1.6399718519658e-22	0.0320263	0.01	0.023	6.00246097538001e-18	AC008758.2	EX	Chronic_inactive	Control	Schirmer_inactive_vs_control
1.66971045124708e-22	-0.0584505	0.009	0.061	6.11130722260944e-18	SPDYE2	EX	Chronic_inactive	Control	Schirmer_inactive_vs_control
1.73390582437558e-22	0.134555	0.017	0.027	6.34626870779708e-18	ARVCF	EX	Chronic_inactive	Control	Schirmer_inactive_vs_control
1.74949719731084e-22	0.00502116	0.016	0.051	6.40333469187741e-18	NUDT5	EX	Chronic_inactive	Control	Schirmer_inactive_vs_control
1.75443361727193e-22	-0.0182105	0.005	0.023	6.42140248257701e-18	AC012363.1	EX	Chronic_inactive	Control	Schirmer_inactive_vs_control
1.75444359010272e-22	0.111169	0.026	0.045	6.42143898413497e-18	TMEM250	EX	Chronic_inactive	Control	Schirmer_inactive_vs_control
1.77559372104499e-22	0.214573	0.033	0.051	6.49885057839677e-18	PFDN1	EX	Chronic_inactive	Control	Schirmer_inactive_vs_control
1.79436061008778e-22	0.141207	0.023	0.036	6.5675392689823e-18	ALAS1	EX	Chronic_inactive	Control	Schirmer_inactive_vs_control
1.79740688328152e-22	0.0396737	0.013	0.031	6.5786889334987e-18	PRR5	EX	Chronic_inactive	Control	Schirmer_inactive_vs_control
1.81626420787392e-22	-0.0261875	0.003	0.02	6.64770862723935e-18	AC108156.1	EX	Chronic_inactive	Control	Schirmer_inactive_vs_control
1.866322290467e-22	0.201459	0.036	0.054	6.83092621533826e-18	TSPYL5	EX	Chronic_inactive	Control	Schirmer_inactive_vs_control
1.87892263299049e-22	0.0439705	0.014	0.025	6.87704472900849e-18	SNAPIN	EX	Chronic_inactive	Control	Schirmer_inactive_vs_control
1.88367662937586e-22	0.126422	0.034	0.058	6.89444483117858e-18	ICMT	EX	Chronic_inactive	Control	Schirmer_inactive_vs_control
1.89040436852638e-22	0.0016969	0.006	0.027	6.9190690292434e-18	CD8A	EX	Chronic_inactive	Control	Schirmer_inactive_vs_control
1.92856938075415e-22	0.016019	0.012	0.041	7.05875679049826e-18	AC025171.1	EX	Chronic_inactive	Control	Schirmer_inactive_vs_control
1.96393719373415e-22	0.0342661	0.013	0.034	7.18820652278638e-18	SPDL1	EX	Chronic_inactive	Control	Schirmer_inactive_vs_control
2.0143023409459e-22	0.0195344	0.006	0.02	7.37254799809608e-18	AL136038.5	EX	Chronic_inactive	Control	Schirmer_inactive_vs_control
2.07644609948767e-22	0.120454	0.019	0.033	7.60000036873481e-18	GORASP1	EX	Chronic_inactive	Control	Schirmer_inactive_vs_control
2.07893859014114e-22	0.0284301	0.014	0.028	7.60912313377558e-18	GALM	EX	Chronic_inactive	Control	Schirmer_inactive_vs_control
2.10166208869793e-22	-0.0183423	0.008	0.028	7.6922934108433e-18	RGSL1	EX	Chronic_inactive	Control	Schirmer_inactive_vs_control
2.10648726412316e-22	0.343007	0.051	0.06	7.70995403541719e-18	DDN	EX	Chronic_inactive	Control	Schirmer_inactive_vs_control
2.11467397555955e-22	0.0394278	0.013	0.022	7.73991821794551e-18	THAP1	EX	Chronic_inactive	Control	Schirmer_inactive_vs_control
2.12675868430436e-22	0.020187	0.008	0.028	7.78414946042241e-18	AL392172.1	EX	Chronic_inactive	Control	Schirmer_inactive_vs_control
2.1971587034403e-22	0.118407	0.01	0.017	8.04182057046185e-18	IQGAP2	EX	Chronic_inactive	Control	Schirmer_inactive_vs_control
2.25011089459283e-22	0.140573	0.101	0.183	8.23563088529921e-18	RPL21	EX	Chronic_inactive	Control	Schirmer_inactive_vs_control
2.25304265281444e-22	0.00578186	0.006	0.02	8.24636141356612e-18	AC138969.1	EX	Chronic_inactive	Control	Schirmer_inactive_vs_control
2.44395129038094e-22	-0.0111594	0.036	0.074	8.94510611792327e-18	LSM6	EX	Chronic_inactive	Control	Schirmer_inactive_vs_control
2.4461156884285e-22	0.0456879	0.013	0.033	8.95302803121717e-18	C1orf50	EX	Chronic_inactive	Control	Schirmer_inactive_vs_control
2.4965688713831e-22	0.0347613	0.017	0.04	9.13769172614927e-18	FLII	EX	Chronic_inactive	Control	Schirmer_inactive_vs_control
2.50408633820302e-22	-0.0129407	0.004	0.016	9.16520640645689e-18	LINC01060	EX	Chronic_inactive	Control	Schirmer_inactive_vs_control
2.50779407811135e-22	0.136052	0.021	0.041	9.17877710529535e-18	TULP3	EX	Chronic_inactive	Control	Schirmer_inactive_vs_control
2.52477501157152e-22	-0.0319268	0.01	0.034	9.2409290198529e-18	AL158206.1	EX	Chronic_inactive	Control	Schirmer_inactive_vs_control
2.52529785561468e-22	-0.0393153	0.008	0.029	9.2428426813353e-18	AL353688.1	EX	Chronic_inactive	Control	Schirmer_inactive_vs_control
2.59651283515709e-22	0.0965134	0.012	0.027	9.50349662795848e-18	AL354861.2	EX	Chronic_inactive	Control	Schirmer_inactive_vs_control
2.62199000586338e-22	-0.0213063	0.007	0.026	9.59674562046056e-18	AC020687.1	EX	Chronic_inactive	Control	Schirmer_inactive_vs_control
2.6280341448096e-22	0.211966	0.03	0.04	9.61886777341761e-18	ACHE	EX	Chronic_inactive	Control	Schirmer_inactive_vs_control
2.63164776698153e-22	-0.0376519	0.017	0.064	9.63209399192911e-18	LTO1	EX	Chronic_inactive	Control	Schirmer_inactive_vs_control
2.65153642705125e-22	-0.0308087	0.005	0.025	9.70488847665028e-18	AF123462.1	EX	Chronic_inactive	Control	Schirmer_inactive_vs_control
2.67331060627965e-22	0.0477568	0.017	0.036	9.78458415004414e-18	ZNF780A	EX	Chronic_inactive	Control	Schirmer_inactive_vs_control
2.70944106616817e-22	-0.00703239	0.008	0.027	9.9168252462821e-18	AC006059.1	EX	Chronic_inactive	Control	Schirmer_inactive_vs_control
2.73678744471719e-22	0.144518	0.03	0.05	1.00169157264094e-17	AC114689.3	EX	Chronic_inactive	Control	Schirmer_inactive_vs_control
2.81409950751998e-22	0.208827	0.037	0.048	1.02998856074739e-17	RTL8A	EX	Chronic_inactive	Control	Schirmer_inactive_vs_control
2.84436906583829e-22	0.0909382	0.024	0.057	1.04106752178747e-17	DDOST	EX	Chronic_inactive	Control	Schirmer_inactive_vs_control
2.85093615037443e-22	0.183809	0.025	0.032	1.04347114039854e-17	PAF1	EX	Chronic_inactive	Control	Schirmer_inactive_vs_control
2.88624646124653e-22	0.0192669	0.012	0.03	1.05639506728084e-17	ENGASE	EX	Chronic_inactive	Control	Schirmer_inactive_vs_control
2.8905083254969e-22	0.296187	0.038	0.045	1.05795495221512e-17	TRAPPC2L	EX	Chronic_inactive	Control	Schirmer_inactive_vs_control
2.97692926239078e-22	0.370051	0.057	0.06	1.08958587932765e-17	TRAPPC1	EX	Chronic_inactive	Control	Schirmer_inactive_vs_control
2.99142885469644e-22	0.153602	0.023	0.046	1.09489287510744e-17	GNG4	EX	Chronic_inactive	Control	Schirmer_inactive_vs_control
3.00585481302549e-22	0.0695688	0.02	0.046	1.10017292011546e-17	BX255923.2	EX	Chronic_inactive	Control	Schirmer_inactive_vs_control
3.01625173765538e-22	-0.0380562	0.007	0.035	1.10397829849925e-17	BUB1B	EX	Chronic_inactive	Control	Schirmer_inactive_vs_control
3.05086452173031e-22	-0.0211672	0.01	0.038	1.11664692359851e-17	VWCE	EX	Chronic_inactive	Control	Schirmer_inactive_vs_control
3.06249195975915e-22	-0.00254425	0.003	0.011	1.12090268219145e-17	AC044810.2	EX	Chronic_inactive	Control	Schirmer_inactive_vs_control
3.07114035442416e-22	0.00970813	0.004	0.022	1.12406808112279e-17	IDUA	EX	Chronic_inactive	Control	Schirmer_inactive_vs_control
3.07161509636189e-22	-0.0267865	0.008	0.034	1.12424184141941e-17	ZBTB1	EX	Chronic_inactive	Control	Schirmer_inactive_vs_control
3.09102005790226e-22	0.0106147	0.005	0.014	1.1313442513928e-17	AC010967.1	EX	Chronic_inactive	Control	Schirmer_inactive_vs_control
3.11138024919491e-22	-0.0151929	0.007	0.02	1.13879628500783e-17	AC010198.1	EX	Chronic_inactive	Control	Schirmer_inactive_vs_control
3.1839414981064e-22	0.812819	0.045	0.013	1.16535442772192e-17	LINC00609	EX	Chronic_inactive	Control	Schirmer_inactive_vs_control
3.19341861873135e-22	-0.0427206	0.012	0.04	1.16882314864186e-17	TAF7L	EX	Chronic_inactive	Control	Schirmer_inactive_vs_control
3.19883544186458e-22	0.0254707	0.007	0.013	1.17080576007686e-17	PPP1R12A-AS1	EX	Chronic_inactive	Control	Schirmer_inactive_vs_control
3.20562716272208e-22	0.304065	0.05	0.066	1.17329159782791e-17	SYF2	EX	Chronic_inactive	Control	Schirmer_inactive_vs_control
3.21679264730784e-22	0.129646	0.023	0.04	1.17737827684114e-17	MUL1	EX	Chronic_inactive	Control	Schirmer_inactive_vs_control
3.22418997713303e-22	0.0672588	0.034	0.058	1.18008577353046e-17	RBIS	EX	Chronic_inactive	Control	Schirmer_inactive_vs_control
3.25222280860179e-22	-0.0194415	0.01	0.031	1.19034607017634e-17	SLC10A1	EX	Chronic_inactive	Control	Schirmer_inactive_vs_control
3.30193244706896e-22	0.333	0.089	0.13	1.20854029495171e-17	ARPC5	EX	Chronic_inactive	Control	Schirmer_inactive_vs_control
3.3020056913511e-22	0.0045006	0.009	0.026	1.20856710309142e-17	LINC01524	EX	Chronic_inactive	Control	Schirmer_inactive_vs_control
3.32538735918929e-22	0.0454446	0.013	0.047	1.21712502733687e-17	AL136985.3	EX	Chronic_inactive	Control	Schirmer_inactive_vs_control
3.39806131002377e-22	-0.051957	0.004	0.02	1.2437244200818e-17	LINC02536	EX	Chronic_inactive	Control	Schirmer_inactive_vs_control
3.4563794980088e-22	-0.0241539	0.007	0.027	1.2650694600662e-17	TEX48	EX	Chronic_inactive	Control	Schirmer_inactive_vs_control
3.49261060742726e-22	0.0352548	0.02	0.043	1.27833040842445e-17	NIPSNAP3B	EX	Chronic_inactive	Control	Schirmer_inactive_vs_control
3.64577724152977e-22	0.310789	0.036	0.048	1.33439092817231e-17	TRIM8	EX	Chronic_inactive	Control	Schirmer_inactive_vs_control
3.65473372125621e-22	0.355833	0.042	0.055	1.33766908931698e-17	MAGED2	EX	Chronic_inactive	Control	Schirmer_inactive_vs_control
3.84677095211653e-22	0.100042	0.026	0.046	1.40795663618417e-17	DKC1	EX	Chronic_inactive	Control	Schirmer_inactive_vs_control
3.84778972093501e-22	-0.0196305	0.005	0.024	1.40832951575942e-17	VN1R1	EX	Chronic_inactive	Control	Schirmer_inactive_vs_control
3.88901774447768e-22	0.0412169	0.017	0.042	1.42341938465628e-17	NOM1	EX	Chronic_inactive	Control	Schirmer_inactive_vs_control
3.96309695244686e-22	0.0320461	0.012	0.021	1.45053311556508e-17	HMGB2	EX	Chronic_inactive	Control	Schirmer_inactive_vs_control
4.08414080589437e-22	0.0531167	0.011	0.027	1.4948363763654e-17	AC092650.1	EX	Chronic_inactive	Control	Schirmer_inactive_vs_control
4.09831310091406e-22	0.211912	0.036	0.053	1.50002357806556e-17	RNH1	EX	Chronic_inactive	Control	Schirmer_inactive_vs_control
4.1734679487763e-22	0.0446547	0.013	0.034	1.52753100393161e-17	NKAIN1	EX	Chronic_inactive	Control	Schirmer_inactive_vs_control
4.21190445712652e-22	-0.114607	0.016	0.075	1.54159915035288e-17	TNXB	EX	Chronic_inactive	Control	Schirmer_inactive_vs_control
4.24984555661902e-22	0.203727	0.039	0.054	1.55548597217813e-17	RUVBL2	EX	Chronic_inactive	Control	Schirmer_inactive_vs_control
4.2762335200338e-22	0.11445	0.014	0.03	1.56514423066757e-17	GALNT10	EX	Chronic_inactive	Control	Schirmer_inactive_vs_control
4.30820456872774e-22	-0.0179645	0.041	0.111	1.57684595420004e-17	NCLN	EX	Chronic_inactive	Control	Schirmer_inactive_vs_control
4.32806356006296e-22	0.0275566	0.008	0.024	1.58411454361865e-17	ANKRD35	EX	Chronic_inactive	Control	Schirmer_inactive_vs_control
4.38118556510886e-22	-0.0396646	0.012	0.032	1.60355772868549e-17	LSMEM1	EX	Chronic_inactive	Control	Schirmer_inactive_vs_control
4.38927439236624e-22	-0.0154765	0.015	0.056	1.60651832034997e-17	TLE2	EX	Chronic_inactive	Control	Schirmer_inactive_vs_control
4.42014938932989e-22	-0.000870139	0.006	0.02	1.61781887798863e-17	ADAMTS7	EX	Chronic_inactive	Control	Schirmer_inactive_vs_control
4.48869450269354e-22	-0.0310469	0.019	0.054	1.64290707493086e-17	FPGS	EX	Chronic_inactive	Control	Schirmer_inactive_vs_control
4.48992239392081e-22	0.0746622	0.011	0.03	1.64335649539896e-17	LRRCC1	EX	Chronic_inactive	Control	Schirmer_inactive_vs_control
4.55463941774399e-22	0.0924356	0.016	0.027	1.66704357328848e-17	GCM1	EX	Chronic_inactive	Control	Schirmer_inactive_vs_control
4.62130385723107e-22	0.00826784	0.012	0.023	1.69144342478515e-17	GEMIN6	EX	Chronic_inactive	Control	Schirmer_inactive_vs_control
4.62913706271309e-22	-0.0224175	0.009	0.037	1.69431045632362e-17	TEX11	EX	Chronic_inactive	Control	Schirmer_inactive_vs_control
4.64491127786103e-22	0.00389438	0.009	0.026	1.70008397680992e-17	AJ239322.1	EX	Chronic_inactive	Control	Schirmer_inactive_vs_control
4.71905606399462e-22	0.185311	0.034	0.043	1.72722170998267e-17	MET	EX	Chronic_inactive	Control	Schirmer_inactive_vs_control
4.73416789183321e-22	0.0282716	0.016	0.039	1.73275279008987e-17	LINC02848	EX	Chronic_inactive	Control	Schirmer_inactive_vs_control
5.11099494960464e-22	-0.00535038	0.019	0.051	1.87067526150479e-17	TRNT1	EX	Chronic_inactive	Control	Schirmer_inactive_vs_control
5.12296348267249e-22	-0.0558267	0.005	0.031	1.87505586429296e-17	LINC02804	EX	Chronic_inactive	Control	Schirmer_inactive_vs_control
5.15160357457448e-22	0.00568841	0.002	0.015	1.88553842433e-17	ARSF	EX	Chronic_inactive	Control	Schirmer_inactive_vs_control
5.33959291857959e-22	0.0426113	0.02	0.05	1.95434440412932e-17	FAM221A	EX	Chronic_inactive	Control	Schirmer_inactive_vs_control
5.34376700594934e-22	0.172984	0.015	0.026	1.95587216184752e-17	LIN37	EX	Chronic_inactive	Control	Schirmer_inactive_vs_control
5.47067629164718e-22	-0.0431763	0.011	0.039	2.00232222950579e-17	LINC01938	EX	Chronic_inactive	Control	Schirmer_inactive_vs_control
5.59059012564498e-22	0.016508	0.011	0.028	2.04621189188732e-17	ALDH1L2	EX	Chronic_inactive	Control	Schirmer_inactive_vs_control
5.59697581770891e-22	0.863445	0.046	0.011	2.04854911903964e-17	GAD1	EX	Chronic_inactive	Control	Schirmer_inactive_vs_control
5.6398634385727e-22	-0.0217461	0.014	0.042	2.06424641715199e-17	AC007319.1	EX	Chronic_inactive	Control	Schirmer_inactive_vs_control
5.66901815704571e-22	0.0187407	0.022	0.062	2.0749173356603e-17	ZNF771	EX	Chronic_inactive	Control	Schirmer_inactive_vs_control
5.77896189355623e-22	-0.0267584	0.011	0.053	2.11515784266052e-17	KMO	EX	Chronic_inactive	Control	Schirmer_inactive_vs_control
5.87353395271532e-22	-0.0177017	0.011	0.044	2.14977216203333e-17	TCEANC2	EX	Chronic_inactive	Control	Schirmer_inactive_vs_control
5.92093385625845e-22	1.28683	0.061	0.006	2.16712100072916e-17	NPY	EX	Chronic_inactive	Control	Schirmer_inactive_vs_control
5.92960567197589e-22	0.0543317	0.011	0.036	2.1702949719999e-17	LAT2	EX	Chronic_inactive	Control	Schirmer_inactive_vs_control
6.06014277304438e-22	-0.0159997	0.005	0.019	2.21807285636197e-17	SIRT4	EX	Chronic_inactive	Control	Schirmer_inactive_vs_control
6.206233517688e-22	0.0253249	0.012	0.039	2.27154352980898e-17	EOGT	EX	Chronic_inactive	Control	Schirmer_inactive_vs_control
6.39435700771728e-22	-0.0186997	0.009	0.029	2.3403986083946e-17	OR14I1	EX	Chronic_inactive	Control	Schirmer_inactive_vs_control
6.45114804726497e-22	0.00460973	0.005	0.014	2.36118469677945e-17	MGAM	EX	Chronic_inactive	Control	Schirmer_inactive_vs_control
6.52965848693762e-22	0.0819693	0.006	0.022	2.38992030280404e-17	VWF	EX	Chronic_inactive	Control	Schirmer_inactive_vs_control
6.63174226421853e-22	-0.0166451	0.003	0.014	2.42728398612662e-17	AC007220.1	EX	Chronic_inactive	Control	Schirmer_inactive_vs_control
6.67421722800321e-22	0.00815445	0.008	0.018	2.44283024762146e-17	CNMD	EX	Chronic_inactive	Control	Schirmer_inactive_vs_control
6.72243797140274e-22	-0.0205126	0.006	0.021	2.46047952191312e-17	GDPD4	EX	Chronic_inactive	Control	Schirmer_inactive_vs_control
6.95060255768102e-22	0.00056016	0.015	0.043	2.54399004213683e-17	FAM118A	EX	Chronic_inactive	Control	Schirmer_inactive_vs_control
7.32774305458496e-22	0.00825698	0.008	0.024	2.68202723540864e-17	AL161757.5	EX	Chronic_inactive	Control	Schirmer_inactive_vs_control
7.3512113361256e-22	0.488205	0.06	0.077	2.69061686113533e-17	INSIG1	EX	Chronic_inactive	Control	Schirmer_inactive_vs_control
7.39583556521477e-22	0.120277	0.039	0.09	2.70694977522426e-17	WASHC2A	EX	Chronic_inactive	Control	Schirmer_inactive_vs_control
7.4649250595283e-22	0.101202	0.021	0.041	2.73223722103795e-17	EMC1-AS1	EX	Chronic_inactive	Control	Schirmer_inactive_vs_control
7.69091382012346e-22	0.291775	0.034	0.058	2.81495136730339e-17	AC114971.1	EX	Chronic_inactive	Control	Schirmer_inactive_vs_control
7.70466253786513e-22	0.622205	0.12	0.131	2.81998353548402e-17	RPS9	EX	Chronic_inactive	Control	Schirmer_inactive_vs_control
7.78278903810448e-22	-0.0222656	0.012	0.039	2.84857861583662e-17	SPRTN	EX	Chronic_inactive	Control	Schirmer_inactive_vs_control
7.87093012225564e-22	0.978162	0.048	0.006	2.88083913404679e-17	FRMD4B	EX	Chronic_inactive	Control	Schirmer_inactive_vs_control
7.87456482163401e-22	-0.00508459	0.011	0.011	2.88216947036626e-17	THORLNC	EX	Chronic_inactive	Control	Schirmer_inactive_vs_control
7.91842611645348e-22	0.0780865	0.015	0.035	2.89822314288314e-17	GALNS	EX	Chronic_inactive	Control	Schirmer_inactive_vs_control
8.00720457112091e-22	-0.00270191	0.009	0.032	2.93071694507596e-17	CLTB	EX	Chronic_inactive	Control	Schirmer_inactive_vs_control
8.07065206973735e-22	-0.00934499	0.003	0.015	2.95393936404457e-17	AL109653.3	EX	Chronic_inactive	Control	Schirmer_inactive_vs_control
8.27396840730187e-22	-0.0285845	0.004	0.019	3.02835517675656e-17	AC010931.3	EX	Chronic_inactive	Control	Schirmer_inactive_vs_control
8.44855351391571e-22	0.0982178	0.02	0.037	3.09225507162829e-17	AC006511.6	EX	Chronic_inactive	Control	Schirmer_inactive_vs_control
8.46409470154278e-22	-0.029916	0.007	0.028	3.09794330171167e-17	ANKRD23	EX	Chronic_inactive	Control	Schirmer_inactive_vs_control
8.69664343832779e-22	0.0535369	0.017	0.042	3.18305846486236e-17	SPTY2D1	EX	Chronic_inactive	Control	Schirmer_inactive_vs_control
8.81125141881983e-22	-0.0310705	0.006	0.029	3.22500613180224e-17	APC2	EX	Chronic_inactive	Control	Schirmer_inactive_vs_control
8.82712239044125e-22	0.0816342	0.011	0.029	3.2308150661254e-17	GTF2IRD2B	EX	Chronic_inactive	Control	Schirmer_inactive_vs_control
8.86304022105251e-22	0.0119827	0.018	0.062	3.24396135130743e-17	AHRR	EX	Chronic_inactive	Control	Schirmer_inactive_vs_control
9.214890853797e-22	-0.113692	0.014	0.058	3.37274220139824e-17	AP000873.2	EX	Chronic_inactive	Control	Schirmer_inactive_vs_control
9.23488852955194e-22	0.329998	0.047	0.053	3.38006155070131e-17	ZNHIT1	EX	Chronic_inactive	Control	Schirmer_inactive_vs_control
9.26317649168778e-22	-0.0109214	0.009	0.017	3.39041522772264e-17	AF127577.3	EX	Chronic_inactive	Control	Schirmer_inactive_vs_control
9.30717226123953e-22	0.164754	0.021	0.033	3.40651811933628e-17	C1QL3	EX	Chronic_inactive	Control	Schirmer_inactive_vs_control
9.34765538848651e-22	0.0465117	0.014	0.042	3.42133534873995e-17	FAAP100	EX	Chronic_inactive	Control	Schirmer_inactive_vs_control
9.35096519607583e-22	-0.0143236	0.007	0.019	3.42254677141571e-17	AC009554.1	EX	Chronic_inactive	Control	Schirmer_inactive_vs_control
9.51657305118313e-22	0.0281709	0.024	0.056	3.48316090246354e-17	COX20	EX	Chronic_inactive	Control	Schirmer_inactive_vs_control
9.58201929992469e-22	0.0439096	0.01	0.023	3.50711488396544e-17	TBL2	EX	Chronic_inactive	Control	Schirmer_inactive_vs_control
1.00806948699172e-21	0.0213892	0.035	0.054	3.68963512933839e-17	SLC25A5	EX	Chronic_inactive	Control	Schirmer_inactive_vs_control
1.02123584367006e-21	0.00255785	0.007	0.02	3.73782531141677e-17	AL137003.2	EX	Chronic_inactive	Control	Schirmer_inactive_vs_control
1.04370495228829e-21	-0.0140254	0.003	0.019	3.82006449587036e-17	OR2AG2	EX	Chronic_inactive	Control	Schirmer_inactive_vs_control
1.04762321904941e-21	0.013508	0.007	0.019	3.83440574404274e-17	SVOPL	EX	Chronic_inactive	Control	Schirmer_inactive_vs_control
1.0680960650078e-21	0.103265	0.016	0.044	3.90933840753504e-17	ADTRP	EX	Chronic_inactive	Control	Schirmer_inactive_vs_control
1.07153055882479e-21	-0.0970521	0.011	0.067	3.9219089983546e-17	PRSS12	EX	Chronic_inactive	Control	Schirmer_inactive_vs_control
1.09653100960847e-21	0.0464643	0.026	0.044	4.01341314826797e-17	P4HA2	EX	Chronic_inactive	Control	Schirmer_inactive_vs_control
1.12582824406362e-21	-0.00644139	0.006	0.019	4.12064395609724e-17	AP002433.1	EX	Chronic_inactive	Control	Schirmer_inactive_vs_control
1.14544928027375e-21	0.495529	0.056	0.051	4.19245891072996e-17	SSR4	EX	Chronic_inactive	Control	Schirmer_inactive_vs_control
1.16257075137167e-21	-0.0214195	0.006	0.02	4.25512520709544e-17	AC087235.1	EX	Chronic_inactive	Control	Schirmer_inactive_vs_control
1.18596140105426e-21	0.129653	0.025	0.046	4.34073732399871e-17	ASB1	EX	Chronic_inactive	Control	Schirmer_inactive_vs_control
1.21064224649157e-21	0.0712665	0.012	0.02	4.4310716863838e-17	TINCR	EX	Chronic_inactive	Control	Schirmer_inactive_vs_control
1.22763633757406e-21	-0.0201604	0.013	0.044	4.49327175915483e-17	ATP2C2	EX	Chronic_inactive	Control	Schirmer_inactive_vs_control
1.26627608576914e-21	-0.0274115	0.018	0.078	4.63469710152362e-17	CAT	EX	Chronic_inactive	Control	Schirmer_inactive_vs_control
1.26725098243038e-21	0.0638017	0.011	0.037	4.63826532079344e-17	PSMG3-AS1	EX	Chronic_inactive	Control	Schirmer_inactive_vs_control
1.27356806030761e-21	0.00157537	0.008	0.022	4.6613864575319e-17	PRDM6	EX	Chronic_inactive	Control	Schirmer_inactive_vs_control
1.28475673646386e-21	0.280605	0.055	0.067	4.70233813113139e-17	UQCRFS1	EX	Chronic_inactive	Control	Schirmer_inactive_vs_control
1.29888078287626e-21	0.00410156	0.006	0.021	4.7540335534054e-17	POGLUT2	EX	Chronic_inactive	Control	Schirmer_inactive_vs_control
1.30723430297404e-21	0.863457	0.041	0.009	4.7846082723153e-17	ENPP2	EX	Chronic_inactive	Control	Schirmer_inactive_vs_control
1.30880167904466e-21	0.197979	0.03	0.053	4.79034502547134e-17	ESYT1	EX	Chronic_inactive	Control	Schirmer_inactive_vs_control
1.31133095773409e-21	0.0597432	0.011	0.032	4.79960243840254e-17	EXOC3	EX	Chronic_inactive	Control	Schirmer_inactive_vs_control
1.32412110740735e-21	-0.00706134	0.01	0.028	4.84641566522165e-17	MKS1	EX	Chronic_inactive	Control	Schirmer_inactive_vs_control
1.33634800011767e-21	0.0970308	0.022	0.043	4.89116731523067e-17	COMMD9	EX	Chronic_inactive	Control	Schirmer_inactive_vs_control
1.45583274467078e-21	0.256503	0.041	0.049	5.32849342876952e-17	H1FX	EX	Chronic_inactive	Control	Schirmer_inactive_vs_control
1.45794192436351e-21	0.000386962	0.004	0.022	5.33621323736287e-17	AKR1C3	EX	Chronic_inactive	Control	Schirmer_inactive_vs_control
1.46108130599655e-21	-0.00129333	0.008	0.026	5.34770368807797e-17	GIT2	EX	Chronic_inactive	Control	Schirmer_inactive_vs_control
1.50173593528575e-21	-0.0277309	0.027	0.086	5.49650369673936e-17	CACNA1G	EX	Chronic_inactive	Control	Schirmer_inactive_vs_control
1.50227285022454e-21	0.0756772	0.018	0.034	5.49846885910686e-17	HCRTR2	EX	Chronic_inactive	Control	Schirmer_inactive_vs_control
1.51786845541563e-21	-0.0147541	0.003	0.014	5.55555033366673e-17	LINC02074	EX	Chronic_inactive	Control	Schirmer_inactive_vs_control
1.56730084635096e-21	0.099128	0.018	0.045	5.73647782772913e-17	LINC02328	EX	Chronic_inactive	Control	Schirmer_inactive_vs_control
1.57844790705959e-21	0.156388	0.023	0.033	5.77727718462882e-17	EIF1AD	EX	Chronic_inactive	Control	Schirmer_inactive_vs_control
1.5897087810329e-21	0.0345893	0.012	0.026	5.81849310945853e-17	LINC01885	EX	Chronic_inactive	Control	Schirmer_inactive_vs_control
1.65147032428148e-21	0.0386773	0.006	0.013	6.04454653390263e-17	AC007100.1	EX	Chronic_inactive	Control	Schirmer_inactive_vs_control
1.72480681011466e-21	-0.0429103	0.004	0.027	6.31296540570068e-17	AC025262.1	EX	Chronic_inactive	Control	Schirmer_inactive_vs_control
1.80777058714869e-21	0.139994	0.016	0.031	6.61662112602291e-17	MANEA	EX	Chronic_inactive	Control	Schirmer_inactive_vs_control
1.82052020010036e-21	-0.00554605	0.006	0.017	6.66328598438732e-17	AL445255.1	EX	Chronic_inactive	Control	Schirmer_inactive_vs_control
1.84272750207479e-21	0.0141347	0.006	0.023	6.74456693034392e-17	LINC02694	EX	Chronic_inactive	Control	Schirmer_inactive_vs_control
1.84386214999522e-21	0.0162189	0.009	0.026	6.74871985519752e-17	ZNF497	EX	Chronic_inactive	Control	Schirmer_inactive_vs_control
1.91298032580426e-21	0.0496011	0.021	0.048	7.00169929047619e-17	ZNF267	EX	Chronic_inactive	Control	Schirmer_inactive_vs_control
1.91976443616247e-21	-0.0152255	0.022	0.056	7.02652981279825e-17	FAM189B	EX	Chronic_inactive	Control	Schirmer_inactive_vs_control
1.9318970824183e-21	0.0191114	0.014	0.033	7.07093651135923e-17	ETS2	EX	Chronic_inactive	Control	Schirmer_inactive_vs_control
1.97835313740298e-21	0.0644129	0.014	0.038	7.24097031820864e-17	BCL7C	EX	Chronic_inactive	Control	Schirmer_inactive_vs_control
1.98583370797343e-21	0.0997896	0.012	0.024	7.26834995455357e-17	DSCR9	EX	Chronic_inactive	Control	Schirmer_inactive_vs_control
2.02235256715787e-21	-0.00768595	0.008	0.022	7.40201263105451e-17	H3F3A	EX	Chronic_inactive	Control	Schirmer_inactive_vs_control
2.12137834839028e-21	-0.00612525	0.014	0.05	7.76445689294327e-17	AMMECR1L	EX	Chronic_inactive	Control	Schirmer_inactive_vs_control
2.14536183031427e-21	0.098076	0.022	0.038	7.85223883513325e-17	RER1	EX	Chronic_inactive	Control	Schirmer_inactive_vs_control
2.17649640131117e-21	-0.00988061	0.022	0.061	7.96619447843902e-17	SAMD3	EX	Chronic_inactive	Control	Schirmer_inactive_vs_control
2.19415693686636e-21	0.000219705	0.005	0.021	8.03083380462455e-17	ZNF157	EX	Chronic_inactive	Control	Schirmer_inactive_vs_control
2.24889689345041e-21	-0.061749	0.007	0.034	8.23118751971786e-17	TIRAP	EX	Chronic_inactive	Control	Schirmer_inactive_vs_control
2.27639394341996e-21	0.0251668	0.011	0.033	8.3318294723114e-17	ZNF107	EX	Chronic_inactive	Control	Schirmer_inactive_vs_control
2.32992413307742e-21	0.0152127	0.011	0.028	8.52775531947667e-17	LINC02006	EX	Chronic_inactive	Control	Schirmer_inactive_vs_control
2.33751045000849e-21	0.0413645	0.011	0.037	8.55552199807607e-17	PLSCR1	EX	Chronic_inactive	Control	Schirmer_inactive_vs_control
2.34473338969782e-21	0.0937969	0.017	0.033	8.58195867963298e-17	MAP3K11	EX	Chronic_inactive	Control	Schirmer_inactive_vs_control
2.34943310469956e-21	0.0408758	0.01	0.024	8.59916010651085e-17	TMEM254-AS1	EX	Chronic_inactive	Control	Schirmer_inactive_vs_control
2.38193638684253e-21	0.0787434	0.015	0.023	8.71812536948233e-17	ZNF765	EX	Chronic_inactive	Control	Schirmer_inactive_vs_control
2.45824386295865e-21	0.0956268	0.01	0.027	8.99741836281497e-17	STK32B	EX	Chronic_inactive	Control	Schirmer_inactive_vs_control
2.48852517373346e-21	0.0796086	0.011	0.023	9.10825098838183e-17	YJU2	EX	Chronic_inactive	Control	Schirmer_inactive_vs_control
2.5015461474491e-21	-0.0838371	0.006	0.042	9.15590905427845e-17	TMC3-AS1	EX	Chronic_inactive	Control	Schirmer_inactive_vs_control
2.50352033268319e-21	-0.00631259	0.006	0.017	9.16313476965375e-17	KLHL17	EX	Chronic_inactive	Control	Schirmer_inactive_vs_control
2.52035626804618e-21	0.211536	0.016	0.024	9.22475597667583e-17	GSTT2B	EX	Chronic_inactive	Control	Schirmer_inactive_vs_control
2.52426753119274e-21	-0.0311166	0.012	0.041	9.23907159091854e-17	SARS2	EX	Chronic_inactive	Control	Schirmer_inactive_vs_control
2.60167962467353e-21	-0.0184713	0.009	0.027	9.5224075942676e-17	AL359706.1	EX	Chronic_inactive	Control	Schirmer_inactive_vs_control
2.60174713487762e-21	0.00408993	0.005	0.019	9.5226546883656e-17	ZPLD1	EX	Chronic_inactive	Control	Schirmer_inactive_vs_control
2.62125578226072e-21	0.0567503	0.017	0.028	9.59405828865245e-17	MRPL10	EX	Chronic_inactive	Control	Schirmer_inactive_vs_control
2.65774318602504e-21	0.0274391	0.01	0.034	9.72760583517026e-17	BUD13	EX	Chronic_inactive	Control	Schirmer_inactive_vs_control
2.65917906168237e-21	0.174605	0.016	0.023	9.73286128366365e-17	G6PC3	EX	Chronic_inactive	Control	Schirmer_inactive_vs_control
2.67789653216049e-21	-0.0170661	0.005	0.02	9.80136909736062e-17	AL009179.2	EX	Chronic_inactive	Control	Schirmer_inactive_vs_control
2.70071351448973e-21	-0.141437	0.028	0.085	9.88488153438387e-17	ZDHHC8	EX	Chronic_inactive	Control	Schirmer_inactive_vs_control
2.72307399170797e-21	0.827623	0.05	0.02	9.96672311705035e-17	FBXL7	EX	Chronic_inactive	Control	Schirmer_inactive_vs_control
2.74694860827489e-21	-0.0399903	0.007	0.027	1.00541066011469e-16	AC069209.2	EX	Chronic_inactive	Control	Schirmer_inactive_vs_control
2.75720034610186e-21	0.0393409	0.016	0.035	1.00916289867674e-16	BCL10	EX	Chronic_inactive	Control	Schirmer_inactive_vs_control
2.78141191842437e-21	0.042439	0.02	0.045	1.01802457626251e-16	NPRL2	EX	Chronic_inactive	Control	Schirmer_inactive_vs_control
2.78493141730099e-21	0.020623	0.012	0.025	1.01931274804634e-16	RCE1	EX	Chronic_inactive	Control	Schirmer_inactive_vs_control
2.8027139861817e-21	0.282022	0.039	0.043	1.02582134608237e-16	CD83	EX	Chronic_inactive	Control	Schirmer_inactive_vs_control
2.82225550203063e-21	0.875365	0.046	0.006	1.03297373629823e-16	PTN	EX	Chronic_inactive	Control	Schirmer_inactive_vs_control
2.86786223741447e-21	-0.0172082	0.006	0.023	1.04966625751607e-16	NCBP2L	EX	Chronic_inactive	Control	Schirmer_inactive_vs_control
2.88363219816926e-21	-0.0119058	0.004	0.028	1.05543822085193e-16	TCTEX1D1	EX	Chronic_inactive	Control	Schirmer_inactive_vs_control
2.94860835876515e-21	-0.0308423	0.023	0.056	1.07922014539163e-16	NGDN	EX	Chronic_inactive	Control	Schirmer_inactive_vs_control
2.98667764624903e-21	0.0839345	0.017	0.038	1.09315388530361e-16	PDK2	EX	Chronic_inactive	Control	Schirmer_inactive_vs_control
3.04170478917674e-21	0.128502	0.022	0.031	1.11329436988658e-16	MANF	EX	Chronic_inactive	Control	Schirmer_inactive_vs_control
3.1933114557232e-21	0.137799	0.021	0.044	1.16878392590925e-16	TCTA	EX	Chronic_inactive	Control	Schirmer_inactive_vs_control
3.24928786647504e-21	0.00278331	0.012	0.035	1.18927185200853e-16	TMEM200A	EX	Chronic_inactive	Control	Schirmer_inactive_vs_control
3.25881939274669e-21	0.261726	0.029	0.042	1.19276048593922e-16	GRN	EX	Chronic_inactive	Control	Schirmer_inactive_vs_control
3.29143252246578e-21	0.170769	0.02	0.037	1.2046972175477e-16	NSMCE1	EX	Chronic_inactive	Control	Schirmer_inactive_vs_control
3.30409127994655e-21	0.351035	0.079	0.088	1.20933044937324e-16	PSMB3	EX	Chronic_inactive	Control	Schirmer_inactive_vs_control
3.31038097717668e-21	0.0145078	0.017	0.045	1.21163254145644e-16	MDGA1	EX	Chronic_inactive	Control	Schirmer_inactive_vs_control
3.3611274684196e-21	0.0187196	0.013	0.034	1.23020626471626e-16	NUDT2	EX	Chronic_inactive	Control	Schirmer_inactive_vs_control
3.38350309228255e-21	-0.030481	0.006	0.025	1.23839596680633e-16	AC010476.2	EX	Chronic_inactive	Control	Schirmer_inactive_vs_control
3.42362893951722e-21	-0.0151429	0.012	0.028	1.2530824281527e-16	MTRF1	EX	Chronic_inactive	Control	Schirmer_inactive_vs_control
3.45597210749625e-21	-0.00952417	0.007	0.024	1.2649203510647e-16	FCRL5	EX	Chronic_inactive	Control	Schirmer_inactive_vs_control
3.55988139519659e-21	0.0433681	0.009	0.02	1.3029521894559e-16	AKNA	EX	Chronic_inactive	Control	Schirmer_inactive_vs_control
3.56058397526709e-21	0.124531	0.031	0.051	1.30320934078751e-16	DISP3	EX	Chronic_inactive	Control	Schirmer_inactive_vs_control
3.58379595263087e-21	-0.00839827	0.008	0.022	1.31170515662242e-16	MPP4	EX	Chronic_inactive	Control	Schirmer_inactive_vs_control
3.7781620190377e-21	-0.203621	0.04	0.099	1.38284508058799e-16	RND1	EX	Chronic_inactive	Control	Schirmer_inactive_vs_control
3.78451901346144e-21	0.0564277	0.008	0.012	1.38517180411702e-16	MINAR1	EX	Chronic_inactive	Control	Schirmer_inactive_vs_control
3.80681674969378e-21	0.090283	0.024	0.046	1.39333299855542e-16	TWISTNB	EX	Chronic_inactive	Control	Schirmer_inactive_vs_control
3.83646149035285e-21	0.016459	0.013	0.036	1.40418327008405e-16	AL137009.1	EX	Chronic_inactive	Control	Schirmer_inactive_vs_control
3.85363273765728e-21	0.000296148	0.004	0.014	1.41046811830994e-16	CES5A	EX	Chronic_inactive	Control	Schirmer_inactive_vs_control
3.86184892858475e-21	0.235425	0.025	0.035	1.41347532635131e-16	NOP53	EX	Chronic_inactive	Control	Schirmer_inactive_vs_control
3.94179516256314e-21	0.115141	0.018	0.026	1.44273644744974e-16	FBLN5	EX	Chronic_inactive	Control	Schirmer_inactive_vs_control
4.02734610633702e-21	0.022805	0.014	0.041	1.47404894838041e-16	CAP1	EX	Chronic_inactive	Control	Schirmer_inactive_vs_control
4.02742459216014e-21	0.0623599	0.022	0.052	1.47407767497653e-16	MRTO4	EX	Chronic_inactive	Control	Schirmer_inactive_vs_control
4.16571918796176e-21	-0.00463724	0.003	0.013	1.52469487998589e-16	LINC02002	EX	Chronic_inactive	Control	Schirmer_inactive_vs_control
4.19239552981159e-21	-0.0320489	0.004	0.021	1.53445868786634e-16	AL355377.3	EX	Chronic_inactive	Control	Schirmer_inactive_vs_control
4.31991070724465e-21	-0.0170032	0.018	0.05	1.58113051795861e-16	TTLL12	EX	Chronic_inactive	Control	Schirmer_inactive_vs_control
4.34748871574101e-21	0.0762786	0.022	0.05	1.59122434484837e-16	GPATCH4	EX	Chronic_inactive	Control	Schirmer_inactive_vs_control
4.35628770640508e-21	0.0022577	0.022	0.055	1.59444486342132e-16	INPP5E	EX	Chronic_inactive	Control	Schirmer_inactive_vs_control
4.41401760340783e-21	0.0409326	0.014	0.043	1.6155745830233e-16	AC073343.2	EX	Chronic_inactive	Control	Schirmer_inactive_vs_control
4.60756452567462e-21	0.0903312	0.012	0.021	1.68641469204217e-16	AL355481.1	EX	Chronic_inactive	Control	Schirmer_inactive_vs_control
4.62669006306429e-21	-0.000250853	0.008	0.029	1.69341482998216e-16	FAM71F2	EX	Chronic_inactive	Control	Schirmer_inactive_vs_control
4.76803877526618e-21	-0.0145556	0.004	0.024	1.74514987213517e-16	ALG1L2	EX	Chronic_inactive	Control	Schirmer_inactive_vs_control
4.84555483507562e-21	0.371894	0.028	0.06	1.77352152518603e-16	KIF6	EX	Chronic_inactive	Control	Schirmer_inactive_vs_control
4.87270580403494e-21	0.0852965	0.023	0.036	1.78345905133483e-16	FUNDC2	EX	Chronic_inactive	Control	Schirmer_inactive_vs_control
4.9938677106072e-21	-0.0105988	0.015	0.043	1.82780552075934e-16	ADAMTS19-AS1	EX	Chronic_inactive	Control	Schirmer_inactive_vs_control
5.03467268097002e-21	0.019866	0.01	0.024	1.84274054796184e-16	TAF1A	EX	Chronic_inactive	Control	Schirmer_inactive_vs_control
5.16124453706855e-21	0.0734241	0.014	0.032	1.88906711301246e-16	ATG2A	EX	Chronic_inactive	Control	Schirmer_inactive_vs_control
5.19932597381137e-21	0.0823351	0.012	0.029	1.9030052996747e-16	DOK4	EX	Chronic_inactive	Control	Schirmer_inactive_vs_control
5.20303232845818e-21	-0.0107609	0.009	0.039	1.90436186253898e-16	AC092666.1	EX	Chronic_inactive	Control	Schirmer_inactive_vs_control
5.21441169544668e-21	0.00166884	0.01	0.03	1.90852682465044e-16	XPO5	EX	Chronic_inactive	Control	Schirmer_inactive_vs_control
5.31497282850287e-21	0.00542862	0.013	0.034	1.94533320496033e-16	B4GALT4	EX	Chronic_inactive	Control	Schirmer_inactive_vs_control
5.43989605557119e-21	0.0499384	0.025	0.046	1.99105635529961e-16	MYPOP	EX	Chronic_inactive	Control	Schirmer_inactive_vs_control
5.4701662174106e-21	0.208824	0.019	0.032	2.00213553723445e-16	KLF3	EX	Chronic_inactive	Control	Schirmer_inactive_vs_control
5.48636917478576e-21	0.0311262	0.015	0.037	2.00806598166334e-16	ZDHHC16	EX	Chronic_inactive	Control	Schirmer_inactive_vs_control
5.58995413369388e-21	-0.0233192	0.01	0.041	2.0459791124733e-16	UNC45A	EX	Chronic_inactive	Control	Schirmer_inactive_vs_control
5.60009271788639e-21	0.549203	0.106	0.111	2.0496899356736e-16	NDUFA11	EX	Chronic_inactive	Control	Schirmer_inactive_vs_control
5.72323341948632e-21	0.0910471	0.045	0.071	2.09476066386619e-16	NEFH	EX	Chronic_inactive	Control	Schirmer_inactive_vs_control
5.80665846629537e-21	0.0324692	0.008	0.027	2.12529506524877e-16	RTF2	EX	Chronic_inactive	Control	Schirmer_inactive_vs_control
5.90292079308521e-21	0.331146	0.042	0.057	2.16052803947712e-16	GATM	EX	Chronic_inactive	Control	Schirmer_inactive_vs_control
5.96051759564213e-21	0.0197393	0.01	0.034	2.18160904518098e-16	CRACR2A	EX	Chronic_inactive	Control	Schirmer_inactive_vs_control
6.11330234825327e-21	0.190618	0.02	0.034	2.23752979248418e-16	MACROD1	EX	Chronic_inactive	Control	Schirmer_inactive_vs_control
6.14298225195135e-21	0.0774663	0.016	0.029	2.24839293403671e-16	ADPRHL2	EX	Chronic_inactive	Control	Schirmer_inactive_vs_control
6.44147740688685e-21	0.1466	0.008	0.012	2.35764514569466e-16	ENPP3	EX	Chronic_inactive	Control	Schirmer_inactive_vs_control
6.49803284865679e-21	0.055776	0.017	0.038	2.37834500293687e-16	MOGS	EX	Chronic_inactive	Control	Schirmer_inactive_vs_control
6.52362182124221e-21	0.0439589	0.005	0.013	2.38771082279286e-16	AC009879.4	EX	Chronic_inactive	Control	Schirmer_inactive_vs_control
6.59386881608079e-21	0.153322	0.023	0.034	2.41342192537373e-16	KCNK3	EX	Chronic_inactive	Control	Schirmer_inactive_vs_control
6.71185629559358e-21	0.100124	0.017	0.042	2.45660652275021e-16	ZNF621	EX	Chronic_inactive	Control	Schirmer_inactive_vs_control
6.92358095623672e-21	0.037699	0.011	0.034	2.5340998657922e-16	SORD	EX	Chronic_inactive	Control	Schirmer_inactive_vs_control
6.93215886822934e-21	0.0324847	0.006	0.024	2.53723946736062e-16	OBSCN	EX	Chronic_inactive	Control	Schirmer_inactive_vs_control
6.95542398137464e-21	0.0111612	0.014	0.045	2.54575473142293e-16	PHYH	EX	Chronic_inactive	Control	Schirmer_inactive_vs_control
6.95900227135363e-21	-0.0206424	0.013	0.055	2.54706442133814e-16	BEAN1	EX	Chronic_inactive	Control	Schirmer_inactive_vs_control
7.00999798751777e-21	0.00963417	0.004	0.014	2.56572936341138e-16	SH2B2	EX	Chronic_inactive	Control	Schirmer_inactive_vs_control
7.10461843467668e-21	-0.0479521	0.011	0.044	2.60036139327601e-16	AC010623.1	EX	Chronic_inactive	Control	Schirmer_inactive_vs_control
7.2075027021016e-21	0.0387633	0.012	0.03	2.63801806399621e-16	TMEM97	EX	Chronic_inactive	Control	Schirmer_inactive_vs_control
7.31377402978691e-21	-0.00427776	0.008	0.028	2.67691443264231e-16	ZP3	EX	Chronic_inactive	Control	Schirmer_inactive_vs_control
7.41740784915158e-21	-0.0392313	0.049	0.103	2.71484544686797e-16	CYHR1	EX	Chronic_inactive	Control	Schirmer_inactive_vs_control
7.49534283481354e-21	0.219124	0.035	0.06	2.74337043097011e-16	FAM20C	EX	Chronic_inactive	Control	Schirmer_inactive_vs_control
7.57028006758642e-21	0.0226492	0.006	0.016	2.77079820753731e-16	BX255925.3	EX	Chronic_inactive	Control	Schirmer_inactive_vs_control
7.60476757021479e-21	-0.0400595	0.005	0.03	2.78342097837432e-16	GOLGA6L4	EX	Chronic_inactive	Control	Schirmer_inactive_vs_control
7.83366741684676e-21	0.0208811	0.018	0.046	2.86720061124008e-16	FAM122C	EX	Chronic_inactive	Control	Schirmer_inactive_vs_control
7.92741317726645e-21	0.105764	0.035	0.064	2.90151249701129e-16	SNRPF	EX	Chronic_inactive	Control	Schirmer_inactive_vs_control
7.97664595671616e-21	0.0171824	0.031	0.074	2.91953218661768e-16	CCZ1	EX	Chronic_inactive	Control	Schirmer_inactive_vs_control
8.00378031487709e-21	0.103409	0.02	0.049	2.92946363304816e-16	RRP36	EX	Chronic_inactive	Control	Schirmer_inactive_vs_control
8.03809046444623e-21	0.0588579	0.018	0.032	2.94202149089196e-16	SPINDOC	EX	Chronic_inactive	Control	Schirmer_inactive_vs_control
8.05717370870141e-21	0.0317247	0.009	0.026	2.9490061491218e-16	ZSCAN12	EX	Chronic_inactive	Control	Schirmer_inactive_vs_control
8.20959738631912e-21	-0.010182	0.011	0.034	3.00479473936666e-16	SDR16C5	EX	Chronic_inactive	Control	Schirmer_inactive_vs_control
8.23466544443308e-21	0.224375	0.049	0.12	3.01396989931695e-16	INF2	EX	Chronic_inactive	Control	Schirmer_inactive_vs_control
8.26336249762112e-21	0.181864	0.023	0.028	3.02447330775431e-16	COMMD8	EX	Chronic_inactive	Control	Schirmer_inactive_vs_control
8.35276729370533e-21	0.198371	0.025	0.05	3.05719635716909e-16	FADS2	EX	Chronic_inactive	Control	Schirmer_inactive_vs_control
8.48079201101642e-21	-0.0086577	0.002	0.013	3.10405468395212e-16	AL450267.2	EX	Chronic_inactive	Control	Schirmer_inactive_vs_control
8.64764395871326e-21	-0.0185339	0.002	0.018	3.16512416532864e-16	LINC01107	EX	Chronic_inactive	Control	Schirmer_inactive_vs_control
9.04209051461001e-21	-0.0486502	0.012	0.047	3.30949554925241e-16	P3H4	EX	Chronic_inactive	Control	Schirmer_inactive_vs_control
9.29076280745528e-21	-0.128354	0.018	0.084	3.40051209515671e-16	EXPH5	EX	Chronic_inactive	Control	Schirmer_inactive_vs_control
9.40158520638031e-21	-0.0635422	0.009	0.031	3.44107420138726e-16	AC005699.1	EX	Chronic_inactive	Control	Schirmer_inactive_vs_control
9.77912162163558e-21	-0.0198678	0.006	0.018	3.57925630473484e-16	AL158212.1	EX	Chronic_inactive	Control	Schirmer_inactive_vs_control
1.01617328779387e-20	0.838093	0.063	0.05	3.71929585065434e-16	LHFPL3	EX	Chronic_inactive	Control	Schirmer_inactive_vs_control
1.02529154598437e-20	0.00696722	0.013	0.039	3.75266958745739e-16	ARMC4	EX	Chronic_inactive	Control	Schirmer_inactive_vs_control
1.04190825087397e-20	-0.0188695	0.005	0.019	3.8134883890238e-16	KCNIP2	EX	Chronic_inactive	Control	Schirmer_inactive_vs_control
1.04345118171141e-20	0.0249313	0.006	0.015	3.81913567018192e-16	AC078846.1	EX	Chronic_inactive	Control	Schirmer_inactive_vs_control
1.05163366946152e-20	0.0767696	0.013	0.031	3.84908439359612e-16	DCAF15	EX	Chronic_inactive	Control	Schirmer_inactive_vs_control
1.05824566699658e-20	0.0158389	0.01	0.036	3.87328496577418e-16	MORN3	EX	Chronic_inactive	Control	Schirmer_inactive_vs_control
1.06792848347961e-20	0.0156139	0.01	0.034	3.9087250423837e-16	F11-AS1	EX	Chronic_inactive	Control	Schirmer_inactive_vs_control
1.06793725670798e-20	0.0966783	0.017	0.04	3.90875715327687e-16	RIOK1	EX	Chronic_inactive	Control	Schirmer_inactive_vs_control
1.06880050364409e-20	-0.0297789	0.003	0.024	3.91191672338772e-16	DPT	EX	Chronic_inactive	Control	Schirmer_inactive_vs_control
1.06932513490743e-20	-0.0176552	0.006	0.021	3.9138369262747e-16	AL356608.3	EX	Chronic_inactive	Control	Schirmer_inactive_vs_control
1.07938623268418e-20	-0.0147235	0.012	0.031	3.95066155024736e-16	GTF2H4	EX	Chronic_inactive	Control	Schirmer_inactive_vs_control
1.10008974042108e-20	0.181647	0.027	0.039	4.02643845891518e-16	GYG1	EX	Chronic_inactive	Control	Schirmer_inactive_vs_control
1.11538733174301e-20	0.0813341	0.017	0.03	4.0824291729126e-16	SLC19A1	EX	Chronic_inactive	Control	Schirmer_inactive_vs_control
1.11583855577233e-20	-0.00634935	0.005	0.018	4.0840806979823e-16	AL157778.1	EX	Chronic_inactive	Control	Schirmer_inactive_vs_control
1.15639992447711e-20	0.0276064	0.008	0.023	4.23253936357867e-16	BNIP1	EX	Chronic_inactive	Control	Schirmer_inactive_vs_control
1.15783430760682e-20	-0.0328193	0.009	0.036	4.2377893492717e-16	AC129803.1	EX	Chronic_inactive	Control	Schirmer_inactive_vs_control
1.1747267781197e-20	0.314428	0.033	0.045	4.29961748059591e-16	UBALD2	EX	Chronic_inactive	Control	Schirmer_inactive_vs_control
1.17747485927272e-20	-0.0150808	0.01	0.041	4.30967573242407e-16	ZNF18	EX	Chronic_inactive	Control	Schirmer_inactive_vs_control
1.20828094763024e-20	-0.00918214	0.003	0.014	4.42242909642144e-16	AC026333.3	EX	Chronic_inactive	Control	Schirmer_inactive_vs_control
1.252036387517e-20	0.0440896	0.009	0.029	4.58257838195096e-16	ANKRD55	EX	Chronic_inactive	Control	Schirmer_inactive_vs_control
1.26300158343393e-20	0.108248	0.027	0.042	4.62271209552654e-16	DGCR6L	EX	Chronic_inactive	Control	Schirmer_inactive_vs_control
1.26541865655986e-20	0.0798016	0.052	0.102	4.63155882487473e-16	PIGT	EX	Chronic_inactive	Control	Schirmer_inactive_vs_control
1.26700776659143e-20	-0.0364379	0.005	0.027	4.63737512650129e-16	MRVI1-AS1	EX	Chronic_inactive	Control	Schirmer_inactive_vs_control
1.29011859322563e-20	0.10477	0.011	0.027	4.72196306306511e-16	GRIN2D	EX	Chronic_inactive	Control	Schirmer_inactive_vs_control
1.29301282387753e-20	0.0456272	0.01	0.021	4.73255623667415e-16	PLA2G7	EX	Chronic_inactive	Control	Schirmer_inactive_vs_control
1.30411805359328e-20	0.0135813	0.01	0.02	4.77320248795675e-16	AC010266.2	EX	Chronic_inactive	Control	Schirmer_inactive_vs_control
1.31741431126026e-20	0.0153597	0.006	0.018	4.82186812064367e-16	LINC02235	EX	Chronic_inactive	Control	Schirmer_inactive_vs_control
1.32036245747999e-20	-0.0157351	0.005	0.026	4.83265863062252e-16	AC005165.1	EX	Chronic_inactive	Control	Schirmer_inactive_vs_control
1.32681737830453e-20	0.0601546	0.022	0.047	4.85628428633242e-16	MAP6D1	EX	Chronic_inactive	Control	Schirmer_inactive_vs_control
1.33171476602496e-20	0.0982224	0.015	0.021	4.87420921512796e-16	SNHG17	EX	Chronic_inactive	Control	Schirmer_inactive_vs_control
1.35978330615552e-20	0.0396049	0.028	0.05	4.97694287885982e-16	ADO	EX	Chronic_inactive	Control	Schirmer_inactive_vs_control
1.38232860810173e-20	0.0497754	0.01	0.019	5.05946093851314e-16	MTCP1	EX	Chronic_inactive	Control	Schirmer_inactive_vs_control
1.39186399627455e-20	0.239715	0.071	0.109	5.09436141276446e-16	UROS	EX	Chronic_inactive	Control	Schirmer_inactive_vs_control
1.42791291324898e-20	0.543746	0.123	0.114	5.2263040537826e-16	RPS28	EX	Chronic_inactive	Control	Schirmer_inactive_vs_control
1.44320864565931e-20	-0.0203061	0.009	0.029	5.28228796397763e-16	CD200R1	EX	Chronic_inactive	Control	Schirmer_inactive_vs_control
1.59122951476276e-20	-0.0169314	0.01	0.024	5.82405914698317e-16	AL596244.1	EX	Chronic_inactive	Control	Schirmer_inactive_vs_control
1.60871790467273e-20	0.0401172	0.018	0.044	5.88806840289265e-16	GTPBP3	EX	Chronic_inactive	Control	Schirmer_inactive_vs_control
1.63206790597653e-20	0.0747839	0.075	0.121	5.97353174266469e-16	GET1	EX	Chronic_inactive	Control	Schirmer_inactive_vs_control
1.63241987398025e-20	-0.0194254	0.004	0.018	5.97481998075511e-16	SSH3	EX	Chronic_inactive	Control	Schirmer_inactive_vs_control
1.65006780189048e-20	-0.0467942	0.01	0.042	6.03941316169936e-16	SENP3	EX	Chronic_inactive	Control	Schirmer_inactive_vs_control
1.68045793998744e-20	-0.0231753	0.009	0.032	6.15064410614802e-16	ZNF766	EX	Chronic_inactive	Control	Schirmer_inactive_vs_control
1.68275699618579e-20	0.484427	0.086	0.085	6.1590588817396e-16	ATP5MF	EX	Chronic_inactive	Control	Schirmer_inactive_vs_control
1.68359417074799e-20	-0.0126042	0.008	0.032	6.16212302435473e-16	OR3A2	EX	Chronic_inactive	Control	Schirmer_inactive_vs_control
1.74534867558494e-20	-0.10119	0.008	0.058	6.38815068750844e-16	AL390755.1	EX	Chronic_inactive	Control	Schirmer_inactive_vs_control
1.74645989325068e-20	0.113813	0.041	0.088	6.39221785528683e-16	THOP1	EX	Chronic_inactive	Control	Schirmer_inactive_vs_control
1.76583207051674e-20	0.0528197	0.009	0.017	6.46312196129833e-16	RHPN2	EX	Chronic_inactive	Control	Schirmer_inactive_vs_control
1.79190932774722e-20	0.220275	0.032	0.039	6.55856733048761e-16	UBL4A	EX	Chronic_inactive	Control	Schirmer_inactive_vs_control
1.7994674312503e-20	0.0708704	0.015	0.034	6.58623074511923e-16	TLCD5	EX	Chronic_inactive	Control	Schirmer_inactive_vs_control
1.80117388209229e-20	0.0241982	0.006	0.017	6.59247652584601e-16	ZNF85	EX	Chronic_inactive	Control	Schirmer_inactive_vs_control
1.80615676651991e-20	-0.0337133	0.005	0.026	6.61071438113953e-16	HSD3B2	EX	Chronic_inactive	Control	Schirmer_inactive_vs_control
1.80695330408971e-20	0.0914707	0.013	0.03	6.61362978829875e-16	VAV2	EX	Chronic_inactive	Control	Schirmer_inactive_vs_control
1.81297972929102e-20	-0.00742128	0.005	0.024	6.63568710717806e-16	MBNL3	EX	Chronic_inactive	Control	Schirmer_inactive_vs_control
1.81892551859576e-20	0.052685	0.012	0.038	6.65744929061234e-16	BPHL	EX	Chronic_inactive	Control	Schirmer_inactive_vs_control
1.83282845294341e-20	-0.117178	0.014	0.063	6.70833542061818e-16	PHLDB2	EX	Chronic_inactive	Control	Schirmer_inactive_vs_control
1.87576040400909e-20	-0.00869251	0.013	0.046	6.86547065471366e-16	ZNF606	EX	Chronic_inactive	Control	Schirmer_inactive_vs_control
1.87923078233036e-20	-0.00160546	0.004	0.016	6.87817258640737e-16	AQP7	EX	Chronic_inactive	Control	Schirmer_inactive_vs_control
1.8817847621344e-20	0.148902	0.02	0.052	6.88752040788812e-16	SWI5	EX	Chronic_inactive	Control	Schirmer_inactive_vs_control
1.8890520605272e-20	0.146251	0.017	0.035	6.91411944673561e-16	HIF1A	EX	Chronic_inactive	Control	Schirmer_inactive_vs_control
1.90055065622889e-20	-0.0282412	0.009	0.036	6.95620545686336e-16	LOXL2	EX	Chronic_inactive	Control	Schirmer_inactive_vs_control
1.91971244410274e-20	0.157287	0.022	0.037	7.02633951666045e-16	IMPACT	EX	Chronic_inactive	Control	Schirmer_inactive_vs_control
1.9423915420943e-20	0.0225569	0.009	0.024	7.10934728321935e-16	LINC01534	EX	Chronic_inactive	Control	Schirmer_inactive_vs_control
1.96669996460053e-20	0.090151	0.041	0.068	7.19831854043439e-16	BAD	EX	Chronic_inactive	Control	Schirmer_inactive_vs_control
2.02668595113033e-20	-0.0181859	0.004	0.024	7.41787324973211e-16	ZBTB44-DT	EX	Chronic_inactive	Control	Schirmer_inactive_vs_control
2.06139581051145e-20	0.216547	0.027	0.032	7.54491480605294e-16	GPC4	EX	Chronic_inactive	Control	Schirmer_inactive_vs_control
2.09277106472995e-20	0.0302649	0.012	0.031	7.65975137401811e-16	LDLR	EX	Chronic_inactive	Control	Schirmer_inactive_vs_control
2.1384486490583e-20	0.000276214	0.011	0.034	7.82693590041829e-16	FXR2	EX	Chronic_inactive	Control	Schirmer_inactive_vs_control
2.16883090168616e-20	0.0159596	0.007	0.014	7.9381379832615e-16	AC009407.1	EX	Chronic_inactive	Control	Schirmer_inactive_vs_control
2.17264403075833e-20	0.0612149	0.029	0.05	7.95209441697858e-16	SNRNP25	EX	Chronic_inactive	Control	Schirmer_inactive_vs_control
2.2009595895688e-20	0.183886	0.033	0.067	8.05573219378077e-16	OSCP1	EX	Chronic_inactive	Control	Schirmer_inactive_vs_control
2.20636065514578e-20	0.111257	0.026	0.05	8.07550063389905e-16	FAM3A	EX	Chronic_inactive	Control	Schirmer_inactive_vs_control
2.26390583856691e-20	0.213471	0.044	0.063	8.28612175973874e-16	AAMP	EX	Chronic_inactive	Control	Schirmer_inactive_vs_control
2.28813136785683e-20	0.130223	0.018	0.026	8.37478961949278e-16	WDR49	EX	Chronic_inactive	Control	Schirmer_inactive_vs_control
2.29203641443492e-20	0.946698	0.044	0.002	8.38908248047324e-16	GFAP	EX	Chronic_inactive	Control	Schirmer_inactive_vs_control
2.33941905617834e-20	0.008029	0.005	0.016	8.56250768751834e-16	C16orf74	EX	Chronic_inactive	Control	Schirmer_inactive_vs_control
2.34040548319083e-20	0.121009	0.012	0.027	8.56611810902675e-16	SHB	EX	Chronic_inactive	Control	Schirmer_inactive_vs_control
2.39520690238372e-20	-0.000251857	0.025	0.065	8.76669678341465e-16	TMEM229B	EX	Chronic_inactive	Control	Schirmer_inactive_vs_control
2.44046163625753e-20	0.111031	0.013	0.021	8.93233363486618e-16	AC037486.1	EX	Chronic_inactive	Control	Schirmer_inactive_vs_control
2.47392156747951e-20	0.295344	0.037	0.046	9.05480032913175e-16	AC104083.1	EX	Chronic_inactive	Control	Schirmer_inactive_vs_control
2.58053052728794e-20	-0.0182838	0.007	0.03	9.44499978292658e-16	AL356515.1	EX	Chronic_inactive	Control	Schirmer_inactive_vs_control
2.62754913339028e-20	-0.0270911	0.005	0.023	9.61709258312178e-16	LINC02720	EX	Chronic_inactive	Control	Schirmer_inactive_vs_control
2.62846955127487e-20	0.0435101	0.016	0.031	9.62046140462117e-16	FAM104B	EX	Chronic_inactive	Control	Schirmer_inactive_vs_control
2.64079396887603e-20	0.0487411	0.02	0.043	9.66557000548314e-16	DONSON	EX	Chronic_inactive	Control	Schirmer_inactive_vs_control
2.67118784390291e-20	-0.00923523	0.004	0.016	9.77681462746905e-16	SLC22A13	EX	Chronic_inactive	Control	Schirmer_inactive_vs_control
2.69000027327576e-20	-0.0583798	0.01	0.036	9.84567000021662e-16	AC113167.1	EX	Chronic_inactive	Control	Schirmer_inactive_vs_control
2.79602420380351e-20	0.156061	0.013	0.02	1.02337281883412e-15	LINC00290	EX	Chronic_inactive	Control	Schirmer_inactive_vs_control
2.83878303075668e-20	0.0447602	0.019	0.031	1.03902297708725e-15	HEXIM1	EX	Chronic_inactive	Control	Schirmer_inactive_vs_control
2.89889853925366e-20	0.0738106	0.005	0.012	1.06102585435223e-15	YBX3	EX	Chronic_inactive	Control	Schirmer_inactive_vs_control
2.90793145740565e-20	0.100471	0.026	0.043	1.06433199272504e-15	MCUB	EX	Chronic_inactive	Control	Schirmer_inactive_vs_control
2.92784116739476e-20	-0.0247703	0.001	0.015	1.07161914567816e-15	SLC26A10	EX	Chronic_inactive	Control	Schirmer_inactive_vs_control
2.94153152233116e-20	0.0780773	0.022	0.045	1.07662995248843e-15	WBP1	EX	Chronic_inactive	Control	Schirmer_inactive_vs_control
3.0660103744157e-20	-0.00849231	0.003	0.016	1.12219045713989e-15	AC115100.1	EX	Chronic_inactive	Control	Schirmer_inactive_vs_control
3.10152117784797e-20	0.0949	0.036	0.069	1.13518776630414e-15	BUD23	EX	Chronic_inactive	Control	Schirmer_inactive_vs_control
3.12508538595851e-20	0.108702	0.022	0.031	1.14381250211468e-15	CCT5	EX	Chronic_inactive	Control	Schirmer_inactive_vs_control
3.1537691988563e-20	-0.0451564	0.004	0.029	1.1543110644734e-15	AL450322.2	EX	Chronic_inactive	Control	Schirmer_inactive_vs_control
3.19999672276468e-20	-0.050434	0.003	0.029	1.1712308004991e-15	AC126182.3	EX	Chronic_inactive	Control	Schirmer_inactive_vs_control
3.28732338854791e-20	-0.0559623	0.026	0.067	1.20319323344242e-15	NIPBL-DT	EX	Chronic_inactive	Control	Schirmer_inactive_vs_control
3.34682310702012e-20	0.232786	0.059	0.075	1.22497072540043e-15	TUBB4A	EX	Chronic_inactive	Control	Schirmer_inactive_vs_control
3.47984516657853e-20	0.206557	0.044	0.066	1.27365812941941e-15	SPRY2	EX	Chronic_inactive	Control	Schirmer_inactive_vs_control
3.51326436465273e-20	-0.0297346	0.006	0.028	1.28588989010654e-15	DAGLA	EX	Chronic_inactive	Control	Schirmer_inactive_vs_control
3.52520378470538e-20	-0.0110119	0.009	0.033	1.29025983724002e-15	ACBD4	EX	Chronic_inactive	Control	Schirmer_inactive_vs_control
3.56863142861997e-20	0.120714	0.019	0.033	1.3061547891892e-15	GZF1	EX	Chronic_inactive	Control	Schirmer_inactive_vs_control
3.61083615362996e-20	0.0585019	0.006	0.019	1.3216021405901e-15	ALPK1	EX	Chronic_inactive	Control	Schirmer_inactive_vs_control
3.62864717646988e-20	-0.0246895	0.013	0.044	1.32812115305974e-15	ZNF337	EX	Chronic_inactive	Control	Schirmer_inactive_vs_control
3.67674979355237e-20	0.00100319	0.007	0.023	1.3457271919381e-15	AC005498.3	EX	Chronic_inactive	Control	Schirmer_inactive_vs_control
3.68010443966324e-20	0.015713	0.008	0.028	1.34695502596114e-15	ZDHHC1	EX	Chronic_inactive	Control	Schirmer_inactive_vs_control
3.80289408745563e-20	0.0337836	0.007	0.012	1.39189726494963e-15	AP000688.1	EX	Chronic_inactive	Control	Schirmer_inactive_vs_control
3.88434258910688e-20	0.00856754	0.011	0.038	1.42170823103901e-15	LINC02668	EX	Chronic_inactive	Control	Schirmer_inactive_vs_control
3.92047299163178e-20	0.354897	0.078	0.109	1.43493231966715e-15	RPL30	EX	Chronic_inactive	Control	Schirmer_inactive_vs_control
4.01861764772566e-20	0.12533	0.03	0.056	1.47085424524407e-15	ADCYAP1	EX	Chronic_inactive	Control	Schirmer_inactive_vs_control
4.16080180501513e-20	0.0186601	0.004	0.014	1.52289506865359e-15	ZNF610	EX	Chronic_inactive	Control	Schirmer_inactive_vs_control
4.17801240408556e-20	0.00910451	0.005	0.013	1.52919432001935e-15	AXDND1	EX	Chronic_inactive	Control	Schirmer_inactive_vs_control
4.21679014750407e-20	0.140238	0.028	0.049	1.54338736188796e-15	SRPRA	EX	Chronic_inactive	Control	Schirmer_inactive_vs_control
4.24214342085032e-20	0.267796	0.039	0.052	1.55266691346542e-15	FAM89B	EX	Chronic_inactive	Control	Schirmer_inactive_vs_control
4.30762127533992e-20	0.227159	0.037	0.045	1.57663246298716e-15	UBXN1	EX	Chronic_inactive	Control	Schirmer_inactive_vs_control
4.40373079716116e-20	-0.0163005	0.004	0.024	1.61180950906896e-15	NDOR1	EX	Chronic_inactive	Control	Schirmer_inactive_vs_control
4.41326452310837e-20	-0.017538	0.004	0.019	1.61529894810289e-15	AC026780.1	EX	Chronic_inactive	Control	Schirmer_inactive_vs_control
4.44271314908649e-20	0.0808984	0.013	0.024	1.62607743969714e-15	SOSTDC1	EX	Chronic_inactive	Control	Schirmer_inactive_vs_control
4.56211845277633e-20	-0.00813921	0.006	0.023	1.66978097490066e-15	AC068489.1	EX	Chronic_inactive	Control	Schirmer_inactive_vs_control
4.62222577028459e-20	0.00414157	0.006	0.022	1.69178085418186e-15	COL11A2	EX	Chronic_inactive	Control	Schirmer_inactive_vs_control
4.67273544357566e-20	0.000569956	0.007	0.018	1.71026789970313e-15	AC090921.1	EX	Chronic_inactive	Control	Schirmer_inactive_vs_control
4.68357197799972e-20	0.00858302	0.012	0.03	1.71423417966768e-15	C3orf18	EX	Chronic_inactive	Control	Schirmer_inactive_vs_control
4.90622478751309e-20	0.11095	0.025	0.044	1.79572733447766e-15	POLRMT	EX	Chronic_inactive	Control	Schirmer_inactive_vs_control
5.07965557043288e-20	0.887752	0.047	0.008	1.85920473533414e-15	LINC01608	EX	Chronic_inactive	Control	Schirmer_inactive_vs_control
5.13281117764495e-20	0.0233479	0.006	0.021	1.87866021912983e-15	ZNF223	EX	Chronic_inactive	Control	Schirmer_inactive_vs_control
5.15380385796622e-20	-0.0389849	0.007	0.032	1.88634375005422e-15	AC012213.1	EX	Chronic_inactive	Control	Schirmer_inactive_vs_control
5.19173834088575e-20	0.0178294	0.007	0.019	1.90022815014759e-15	MCM3AP-AS1	EX	Chronic_inactive	Control	Schirmer_inactive_vs_control
5.20518096672752e-20	-0.0266852	0.005	0.028	1.90514828563194e-15	AL355312.3	EX	Chronic_inactive	Control	Schirmer_inactive_vs_control
5.22103767201847e-20	0.14219	0.01	0.019	1.91095199833548e-15	PLPP4	EX	Chronic_inactive	Control	Schirmer_inactive_vs_control
5.41204114815146e-20	0.209862	0.029	0.048	1.98086118063492e-15	SIGMAR1	EX	Chronic_inactive	Control	Schirmer_inactive_vs_control
5.4458400750967e-20	-0.0416091	0.017	0.051	1.99323192588614e-15	GALT	EX	Chronic_inactive	Control	Schirmer_inactive_vs_control
5.47705879820471e-20	0.000249967	0.005	0.021	2.0046582907309e-15	ROBO3	EX	Chronic_inactive	Control	Schirmer_inactive_vs_control
5.54353530639577e-20	0.0794601	0.012	0.021	2.02898935749392e-15	LINC00683	EX	Chronic_inactive	Control	Schirmer_inactive_vs_control
5.71005139418759e-20	0.472846	0.028	0.018	2.0899359107866e-15	ATP10B	EX	Chronic_inactive	Control	Schirmer_inactive_vs_control
5.91320339637912e-20	-0.0500874	0.009	0.035	2.16429157510872e-15	AC093849.4	EX	Chronic_inactive	Control	Schirmer_inactive_vs_control
6.48305873965756e-20	0.0154172	0.008	0.027	2.37286432930206e-15	ZNF34	EX	Chronic_inactive	Control	Schirmer_inactive_vs_control
6.58306008138876e-20	0.0782558	0.012	0.023	2.4094658203891e-15	DHX16	EX	Chronic_inactive	Control	Schirmer_inactive_vs_control
6.64040456310445e-20	-0.0250937	0.006	0.023	2.43045447414186e-15	LRIG2-DT	EX	Chronic_inactive	Control	Schirmer_inactive_vs_control
6.82625418775609e-20	-0.00840896	0.007	0.017	2.49847729526061e-15	AC017076.1	EX	Chronic_inactive	Control	Schirmer_inactive_vs_control
6.97453384043451e-20	0.0368081	0.028	0.06	2.55274913093744e-15	LSM5	EX	Chronic_inactive	Control	Schirmer_inactive_vs_control
7.05345173219677e-20	0.00039974	0.005	0.017	2.58163386850134e-15	TCEANC	EX	Chronic_inactive	Control	Schirmer_inactive_vs_control
7.06460204692921e-20	0.0131272	0.014	0.035	2.58571499519656e-15	M6PR	EX	Chronic_inactive	Control	Schirmer_inactive_vs_control
7.0661534104156e-20	-0.0879024	0.012	0.054	2.58628280974621e-15	H2AFY	EX	Chronic_inactive	Control	Schirmer_inactive_vs_control
7.2462554680564e-20	0.174134	0.017	0.028	2.65220196386332e-15	AC026462.4	EX	Chronic_inactive	Control	Schirmer_inactive_vs_control
7.31702396969325e-20	0.00112267	0.003	0.009	2.67810394314742e-15	AC087457.1	EX	Chronic_inactive	Control	Schirmer_inactive_vs_control
7.35181874967905e-20	0.045843	0.012	0.028	2.69083918057003e-15	ZNF768	EX	Chronic_inactive	Control	Schirmer_inactive_vs_control
7.38885955746616e-20	-0.04864	0.007	0.031	2.70439648662819e-15	TIGD4	EX	Chronic_inactive	Control	Schirmer_inactive_vs_control
7.44445589064043e-20	0.151461	0.014	0.024	2.7247453005333e-15	PLCE1	EX	Chronic_inactive	Control	Schirmer_inactive_vs_control
7.49248953009036e-20	0.0463853	0.011	0.026	2.74232609290837e-15	AC123912.1	EX	Chronic_inactive	Control	Schirmer_inactive_vs_control
7.50514030574063e-20	-0.00879779	0.004	0.017	2.74695640330413e-15	TSPAN19	EX	Chronic_inactive	Control	Schirmer_inactive_vs_control
7.50742791524267e-20	0.291783	0.027	0.075	2.74779369125797e-15	PCSK6	EX	Chronic_inactive	Control	Schirmer_inactive_vs_control
7.56612139416334e-20	0.04159	0.019	0.041	2.76927609147772e-15	COIL	EX	Chronic_inactive	Control	Schirmer_inactive_vs_control
7.59048029853893e-20	0.105526	0.022	0.053	2.77819169406823e-15	ERF	EX	Chronic_inactive	Control	Schirmer_inactive_vs_control
7.61829041811872e-20	0.0429188	0.01	0.023	2.78837047593563e-15	DNAH10	EX	Chronic_inactive	Control	Schirmer_inactive_vs_control
7.74791876369024e-20	0.207637	0.039	0.071	2.83581574669826e-15	B4GALT2	EX	Chronic_inactive	Control	Schirmer_inactive_vs_control
7.76701239212656e-20	0.00840359	0.006	0.019	2.84280420564224e-15	TEPSIN	EX	Chronic_inactive	Control	Schirmer_inactive_vs_control
7.94087183898639e-20	0.234927	0.031	0.038	2.90643850178741e-15	CANT1	EX	Chronic_inactive	Control	Schirmer_inactive_vs_control
7.99228468009806e-20	0.0695534	0.02	0.043	2.92525611576269e-15	UFD1	EX	Chronic_inactive	Control	Schirmer_inactive_vs_control
8.0746945364227e-20	-0.0139442	0.005	0.019	2.95541894727607e-15	CDKL4	EX	Chronic_inactive	Control	Schirmer_inactive_vs_control
8.17357175061902e-20	0.036784	0.016	0.03	2.99160899644407e-15	C17orf67	EX	Chronic_inactive	Control	Schirmer_inactive_vs_control
8.27608793368567e-20	0.425725	0.079	0.116	3.02913094460829e-15	RPS15A	EX	Chronic_inactive	Control	Schirmer_inactive_vs_control
8.28122662483163e-20	0.207141	0.096	0.152	3.03101175695462e-15	PHF24	EX	Chronic_inactive	Control	Schirmer_inactive_vs_control
8.35646219459005e-20	0.173301	0.028	0.039	3.0585487278419e-15	SURF6	EX	Chronic_inactive	Control	Schirmer_inactive_vs_control
8.44197149896216e-20	-0.00732106	0.005	0.026	3.08984598833514e-15	AC004522.3	EX	Chronic_inactive	Control	Schirmer_inactive_vs_control
8.47587678113346e-20	0.00562396	0.008	0.023	3.10225566066266e-15	Z96074.1	EX	Chronic_inactive	Control	Schirmer_inactive_vs_control
8.57724676541454e-20	0.0369787	0.007	0.017	3.13935808860937e-15	PIH1D2	EX	Chronic_inactive	Control	Schirmer_inactive_vs_control
8.58786697422491e-20	-0.0895249	0.009	0.055	3.14324519123606e-15	AC013460.1	EX	Chronic_inactive	Control	Schirmer_inactive_vs_control
8.72881939664385e-20	0.0633074	0.015	0.025	3.19483518736561e-15	LRRC69	EX	Chronic_inactive	Control	Schirmer_inactive_vs_control
8.76024373770729e-20	0.0967594	0.029	0.055	3.20633681043824e-15	MRPS11	EX	Chronic_inactive	Control	Schirmer_inactive_vs_control
8.93907469903412e-20	0.162026	0.02	0.043	3.27179073059348e-15	CES2	EX	Chronic_inactive	Control	Schirmer_inactive_vs_control
9.04175278615814e-20	-0.0238846	0.006	0.027	3.30937193726174e-15	AP000787.1	EX	Chronic_inactive	Control	Schirmer_inactive_vs_control
9.1281858712252e-20	-0.00413587	0.008	0.027	3.34100731072713e-15	KIF24	EX	Chronic_inactive	Control	Schirmer_inactive_vs_control
9.33721188061323e-20	-0.0210307	0.008	0.022	3.41751292042325e-15	CELSR1	EX	Chronic_inactive	Control	Schirmer_inactive_vs_control
9.42700682080027e-20	0.222325	0.018	0.024	3.45037876648111e-15	RNF152	EX	Chronic_inactive	Control	Schirmer_inactive_vs_control
9.46436036998734e-20	0.0778506	0.031	0.053	3.46405053901907e-15	ARMT1	EX	Chronic_inactive	Control	Schirmer_inactive_vs_control
9.65712663705521e-20	0.0172908	0.008	0.024	3.53460492042858e-15	RTCA-AS1	EX	Chronic_inactive	Control	Schirmer_inactive_vs_control
9.68527363083474e-20	0.178894	0.032	0.053	3.54490700162182e-15	PIM3	EX	Chronic_inactive	Control	Schirmer_inactive_vs_control
9.71718731771914e-20	0.307537	0.05	0.075	3.55658773015838e-15	PTGES2	EX	Chronic_inactive	Control	Schirmer_inactive_vs_control
9.71828267868438e-20	0.0198817	0.004	0.011	3.55698864322527e-15	CFAP77	EX	Chronic_inactive	Control	Schirmer_inactive_vs_control
9.77561788860471e-20	0.0241542	0.009	0.022	3.57797390340821e-15	RFC2	EX	Chronic_inactive	Control	Schirmer_inactive_vs_control
9.91956102749153e-20	0.199691	0.032	0.042	3.63065853167218e-15	UQCC2	EX	Chronic_inactive	Control	Schirmer_inactive_vs_control
1.00766107517034e-19	-0.0117766	0.013	0.035	3.68814030123095e-15	TFR2	EX	Chronic_inactive	Control	Schirmer_inactive_vs_control
1.01394055325975e-19	0.0618079	0.007	0.016	3.71112381898602e-15	DOCK2	EX	Chronic_inactive	Control	Schirmer_inactive_vs_control
1.02569997687688e-19	-0.0452277	0.027	0.083	3.75416448536706e-15	GATD1	EX	Chronic_inactive	Control	Schirmer_inactive_vs_control
1.02957153882818e-19	0.0796429	0.021	0.046	3.76833478926503e-15	EIF5A2	EX	Chronic_inactive	Control	Schirmer_inactive_vs_control
1.03702275727975e-19	0.0114822	0.006	0.024	3.79560699391963e-15	ENO4	EX	Chronic_inactive	Control	Schirmer_inactive_vs_control
1.06605140671288e-19	-0.0253712	0.011	0.042	3.9018547537098e-15	PYM1	EX	Chronic_inactive	Control	Schirmer_inactive_vs_control
1.10150759043515e-19	-0.0121963	0.016	0.046	4.0316279317517e-15	NOL6	EX	Chronic_inactive	Control	Schirmer_inactive_vs_control
1.11327594529518e-19	0.0444027	0.01	0.03	4.0747012873749e-15	ASB13	EX	Chronic_inactive	Control	Schirmer_inactive_vs_control
1.11627960867766e-19	0.508919	0.09	0.111	4.08569499572111e-15	RPS4X	EX	Chronic_inactive	Control	Schirmer_inactive_vs_control
1.14275324035465e-19	0.155185	0.044	0.053	4.18259113502206e-15	MRPL51	EX	Chronic_inactive	Control	Schirmer_inactive_vs_control
1.14289741334338e-19	0.0380374	0.013	0.031	4.18311882257812e-15	RSPH9	EX	Chronic_inactive	Control	Schirmer_inactive_vs_control
1.14709882099897e-19	0.0918577	0.025	0.049	4.19849639473833e-15	VLDLR	EX	Chronic_inactive	Control	Schirmer_inactive_vs_control
1.1609863024746e-19	-0.146009	0.117	0.183	4.24932596568728e-15	PGAM1	EX	Chronic_inactive	Control	Schirmer_inactive_vs_control
1.17246971333773e-19	-0.0176772	0.007	0.028	4.29135639778744e-15	DIRC3-AS1	EX	Chronic_inactive	Control	Schirmer_inactive_vs_control
1.17809366944369e-19	-0.048767	0.01	0.045	4.31194063953087e-15	LIPI	EX	Chronic_inactive	Control	Schirmer_inactive_vs_control
1.18314159832608e-19	-0.0479942	0.012	0.042	4.33041656403327e-15	DGCR8	EX	Chronic_inactive	Control	Schirmer_inactive_vs_control
1.20604715188058e-19	-0.0148437	0.009	0.033	4.41425318059812e-15	FSTL1	EX	Chronic_inactive	Control	Schirmer_inactive_vs_control
1.21381727914477e-19	-0.0104066	0.005	0.02	4.44269262339776e-15	AC072028.1	EX	Chronic_inactive	Control	Schirmer_inactive_vs_control
1.22165462206524e-19	0.187403	0.024	0.03	4.47137808222098e-15	UXT	EX	Chronic_inactive	Control	Schirmer_inactive_vs_control
1.22278474085303e-19	0.109312	0.014	0.026	4.47551442999617e-15	NSMCE4A	EX	Chronic_inactive	Control	Schirmer_inactive_vs_control
1.24102540333444e-19	0.0750855	0.017	0.036	4.5422770787444e-15	MMAA	EX	Chronic_inactive	Control	Schirmer_inactive_vs_control
1.24642485598659e-19	0.0188081	0.008	0.02	4.5620396153965e-15	BRCA2	EX	Chronic_inactive	Control	Schirmer_inactive_vs_control
1.28047935043679e-19	0.0104932	0.009	0.032	4.6866824705337e-15	AL162713.2	EX	Chronic_inactive	Control	Schirmer_inactive_vs_control
1.31411863475608e-19	0.114906	0.019	0.037	4.80980561507073e-15	CYB5R1	EX	Chronic_inactive	Control	Schirmer_inactive_vs_control
1.31549153318512e-19	0.0567164	0.006	0.016	4.81483056061087e-15	PKP2	EX	Chronic_inactive	Control	Schirmer_inactive_vs_control
1.33389246022862e-19	0.180883	0.022	0.04	4.88217979368277e-15	FNDC10	EX	Chronic_inactive	Control	Schirmer_inactive_vs_control
1.39085122243672e-19	0.0398001	0.015	0.036	5.09065455924063e-15	AKIP1	EX	Chronic_inactive	Control	Schirmer_inactive_vs_control
1.41668205383484e-19	0.128768	0.02	0.031	5.18519798524092e-15	PLOD1	EX	Chronic_inactive	Control	Schirmer_inactive_vs_control
1.41857019060445e-19	-0.0208397	0.01	0.043	5.19210875463133e-15	RFT1	EX	Chronic_inactive	Control	Schirmer_inactive_vs_control
1.42041397785951e-19	0.109597	0.025	0.035	5.19885720036357e-15	MRPL47	EX	Chronic_inactive	Control	Schirmer_inactive_vs_control
1.42418191565986e-19	0.0256099	0.011	0.022	5.21264822950664e-15	SKIDA1	EX	Chronic_inactive	Control	Schirmer_inactive_vs_control
1.43268877373391e-19	0.0378767	0.014	0.041	5.24378418074347e-15	EIF1B-AS1	EX	Chronic_inactive	Control	Schirmer_inactive_vs_control
1.4351468802998e-19	-0.00567216	0.008	0.017	5.25278109658529e-15	MEOX2	EX	Chronic_inactive	Control	Schirmer_inactive_vs_control
1.44173380168599e-19	0.0211184	0.006	0.022	5.27688988755088e-15	WAS	EX	Chronic_inactive	Control	Schirmer_inactive_vs_control
1.50189837012502e-19	-0.00101864	0.004	0.014	5.49709822449457e-15	AC055788.1	EX	Chronic_inactive	Control	Schirmer_inactive_vs_control
1.50902477160132e-19	-0.0377055	0.002	0.017	5.52318156653797e-15	LINC01887	EX	Chronic_inactive	Control	Schirmer_inactive_vs_control
1.54214797422029e-19	-0.0143615	0.005	0.025	5.64441580044369e-15	AP000866.1	EX	Chronic_inactive	Control	Schirmer_inactive_vs_control
1.58165778210527e-19	0.0131383	0.012	0.033	5.78902564828351e-15	ZNF324	EX	Chronic_inactive	Control	Schirmer_inactive_vs_control
1.59446883931167e-19	-0.0509347	0.007	0.033	5.83591539876463e-15	AC068616.2	EX	Chronic_inactive	Control	Schirmer_inactive_vs_control
1.64430573525575e-19	-0.0387851	0.011	0.045	6.01832342160957e-15	ZNF700	EX	Chronic_inactive	Control	Schirmer_inactive_vs_control
1.65758628113479e-19	0.127548	0.011	0.02	6.06693154758146e-15	ROR1	EX	Chronic_inactive	Control	Schirmer_inactive_vs_control
1.67873489835588e-19	-0.012526	0.014	0.052	6.14433760147235e-15	PPEF1	EX	Chronic_inactive	Control	Schirmer_inactive_vs_control
1.68046924920746e-19	-0.0500801	0.013	0.046	6.15068549902424e-15	STRC	EX	Chronic_inactive	Control	Schirmer_inactive_vs_control
1.69060433195437e-19	0.0668355	0.011	0.027	6.18778091538618e-15	WDFY3-AS2	EX	Chronic_inactive	Control	Schirmer_inactive_vs_control
1.69530217381981e-19	-0.0150072	0.015	0.037	6.20497548639787e-15	BBS10	EX	Chronic_inactive	Control	Schirmer_inactive_vs_control
1.70312639138262e-19	0.180626	0.026	0.044	6.23361290509954e-15	CPNE7	EX	Chronic_inactive	Control	Schirmer_inactive_vs_control
1.70922056902511e-19	-0.0152814	0.007	0.018	6.25591820468881e-15	ZNF695	EX	Chronic_inactive	Control	Schirmer_inactive_vs_control
1.7109110155677e-19	0.0434778	0.004	0.011	6.26210540807933e-15	ZNF691	EX	Chronic_inactive	Control	Schirmer_inactive_vs_control
1.73767750323255e-19	-0.0489213	0.015	0.054	6.36007342958145e-15	ADCY6	EX	Chronic_inactive	Control	Schirmer_inactive_vs_control
1.73864554808567e-19	0.00773722	0.018	0.048	6.36361657054837e-15	AKR1A1	EX	Chronic_inactive	Control	Schirmer_inactive_vs_control
1.7649774456103e-19	0.626998	0.029	0.015	6.45999394867826e-15	RGS5	EX	Chronic_inactive	Control	Schirmer_inactive_vs_control
1.78983138867988e-19	-0.028459	0.012	0.021	6.55096186570723e-15	AC005532.1	EX	Chronic_inactive	Control	Schirmer_inactive_vs_control
1.79178004312997e-19	0.0640753	0.011	0.019	6.55809413586001e-15	RAB29	EX	Chronic_inactive	Control	Schirmer_inactive_vs_control
1.80961353894996e-19	-0.0814562	0.018	0.059	6.62336651391075e-15	AL033539.2	EX	Chronic_inactive	Control	Schirmer_inactive_vs_control
1.81011531973194e-19	0.0500813	0.008	0.014	6.62520308175087e-15	AC091563.1	EX	Chronic_inactive	Control	Schirmer_inactive_vs_control
1.81131464932314e-19	0.0483507	0.01	0.02	6.62959274798763e-15	BRPF1	EX	Chronic_inactive	Control	Schirmer_inactive_vs_control
1.85333508883417e-19	0.0692927	0.01	0.019	6.78339175864195e-15	GPATCH3	EX	Chronic_inactive	Control	Schirmer_inactive_vs_control
1.85346491854309e-19	-0.0015626	0.008	0.026	6.78386694835956e-15	MYLK3	EX	Chronic_inactive	Control	Schirmer_inactive_vs_control
1.85854123622429e-19	0.0909189	0.02	0.034	6.80244677870452e-15	SNRPA	EX	Chronic_inactive	Control	Schirmer_inactive_vs_control
1.85938173909381e-19	0.0238826	0.005	0.014	6.80552310325725e-15	MRPL30	EX	Chronic_inactive	Control	Schirmer_inactive_vs_control
1.87537871101515e-19	0.00718629	0.008	0.033	6.86407362018657e-15	AC064807.1	EX	Chronic_inactive	Control	Schirmer_inactive_vs_control
1.88210367298422e-19	0.0663643	0.013	0.027	6.88868765348955e-15	WIZ	EX	Chronic_inactive	Control	Schirmer_inactive_vs_control
1.88546552069133e-19	-0.02883	0.005	0.017	6.90099235228234e-15	C21orf58	EX	Chronic_inactive	Control	Schirmer_inactive_vs_control
1.8959948261595e-19	0.13147	0.017	0.029	6.93953066322638e-15	POLR2G	EX	Chronic_inactive	Control	Schirmer_inactive_vs_control
1.91839516201864e-19	0.0162922	0.008	0.02	7.02151813250441e-15	PAFAH2	EX	Chronic_inactive	Control	Schirmer_inactive_vs_control
1.92070432019867e-19	-0.0534712	0.01	0.039	7.02996988235915e-15	ESRRA	EX	Chronic_inactive	Control	Schirmer_inactive_vs_control
1.94235250809738e-19	0.00774867	0.012	0.033	7.10920441488721e-15	DSN1	EX	Chronic_inactive	Control	Schirmer_inactive_vs_control
1.94426987412011e-19	0.0716026	0.009	0.021	7.116222166267e-15	AC073529.1	EX	Chronic_inactive	Control	Schirmer_inactive_vs_control
1.95078267514888e-19	-0.0232042	0.006	0.026	7.1400596693124e-15	FADS6	EX	Chronic_inactive	Control	Schirmer_inactive_vs_control
1.958188648259e-19	0.00114953	0.004	0.017	7.16716627149277e-15	AL133516.1	EX	Chronic_inactive	Control	Schirmer_inactive_vs_control
1.96877419349675e-19	0.0146264	0.005	0.015	7.20591042561747e-15	DSC2	EX	Chronic_inactive	Control	Schirmer_inactive_vs_control
1.97904884650748e-19	0.00237043	0.007	0.023	7.24351668310203e-15	Z93403.1	EX	Chronic_inactive	Control	Schirmer_inactive_vs_control
2.04092380384262e-19	-0.00884354	0.021	0.068	7.46998521444437e-15	ALG11	EX	Chronic_inactive	Control	Schirmer_inactive_vs_control
2.07748496355118e-19	0.0222949	0.013	0.03	7.60380271509367e-15	KBTBD8	EX	Chronic_inactive	Control	Schirmer_inactive_vs_control
2.08013061027602e-19	0.0288446	0.013	0.027	7.61348604667126e-15	ZBED9	EX	Chronic_inactive	Control	Schirmer_inactive_vs_control
2.10170990781497e-19	0.0776267	0.019	0.045	7.69246843359357e-15	LBR	EX	Chronic_inactive	Control	Schirmer_inactive_vs_control
2.1381847663982e-19	0.0339619	0.01	0.026	7.82597006349406e-15	RHEBL1	EX	Chronic_inactive	Control	Schirmer_inactive_vs_control
2.14159224652474e-19	0.351488	0.052	0.061	7.8384417815052e-15	SHISA4	EX	Chronic_inactive	Control	Schirmer_inactive_vs_control
2.14289281701936e-19	0.0318555	0.007	0.017	7.84320199957256e-15	AC116535.1	EX	Chronic_inactive	Control	Schirmer_inactive_vs_control
2.1703373412425e-19	0.488404	0.04	0.036	7.94365170268167e-15	CREB3	EX	Chronic_inactive	Control	Schirmer_inactive_vs_control
2.18822517691953e-19	0.0121167	0.012	0.026	8.00912297004316e-15	ALKBH4	EX	Chronic_inactive	Control	Schirmer_inactive_vs_control
2.19055455663721e-19	0.0307848	0.011	0.03	8.01764873274784e-15	EHBP1L1	EX	Chronic_inactive	Control	Schirmer_inactive_vs_control
2.2003536697396e-19	-0.0246293	0.005	0.017	8.0535144666139e-15	FAM83D	EX	Chronic_inactive	Control	Schirmer_inactive_vs_control
2.24585316304413e-19	-0.0421826	0.01	0.038	8.2200471620578e-15	OR2L3	EX	Chronic_inactive	Control	Schirmer_inactive_vs_control
2.26140847200045e-19	-0.047137	0.01	0.042	8.27698114836885e-15	SLX4	EX	Chronic_inactive	Control	Schirmer_inactive_vs_control
2.26332009133032e-19	-0.0232177	0.004	0.021	8.28397786627811e-15	AC105052.5	EX	Chronic_inactive	Control	Schirmer_inactive_vs_control
2.27298291012993e-19	0.097181	0.019	0.031	8.31934474936657e-15	HENMT1	EX	Chronic_inactive	Control	Schirmer_inactive_vs_control
2.32846976528468e-19	0.126992	0.039	0.065	8.52243218791847e-15	C3orf80	EX	Chronic_inactive	Control	Schirmer_inactive_vs_control
2.43686041844927e-19	-0.00759031	0.006	0.02	8.91915281756617e-15	AC009630.1	EX	Chronic_inactive	Control	Schirmer_inactive_vs_control
2.49506044129172e-19	0.0504301	0.018	0.044	9.13217072117184e-15	ZNF528-AS1	EX	Chronic_inactive	Control	Schirmer_inactive_vs_control
2.50289709209017e-19	0.258077	0.025	0.036	9.16085364675925e-15	RNF125	EX	Chronic_inactive	Control	Schirmer_inactive_vs_control
2.54524744466953e-19	0.0564052	0.008	0.017	9.31586017223495e-15	KLF15	EX	Chronic_inactive	Control	Schirmer_inactive_vs_control
2.55961775211457e-19	-0.0395595	0.009	0.043	9.36845693451453e-15	SLC27A1	EX	Chronic_inactive	Control	Schirmer_inactive_vs_control
2.57634876120569e-19	-0.0240348	0.008	0.032	9.42969410088895e-15	RCOR2	EX	Chronic_inactive	Control	Schirmer_inactive_vs_control
2.59451631559351e-19	0.0446299	0.011	0.013	9.49618916670381e-15	LINC00558	EX	Chronic_inactive	Control	Schirmer_inactive_vs_control
2.61013795074727e-19	0.0318565	0.007	0.022	9.5533659135301e-15	HTR7	EX	Chronic_inactive	Control	Schirmer_inactive_vs_control
2.61369960050867e-19	0.126693	0.015	0.032	9.56640190782178e-15	PSMG1	EX	Chronic_inactive	Control	Schirmer_inactive_vs_control
2.74147558385157e-19	-0.00202549	0.003	0.014	1.00340747844551e-14	CAPN8	EX	Chronic_inactive	Control	Schirmer_inactive_vs_control
2.78708816539054e-19	-0.00929334	0.006	0.029	1.02010213941459e-14	WFDC1	EX	Chronic_inactive	Control	Schirmer_inactive_vs_control
2.80560767985614e-19	0.189789	0.032	0.054	1.02688046690415e-14	HCFC1	EX	Chronic_inactive	Control	Schirmer_inactive_vs_control
2.80562241681021e-19	0.121837	0.015	0.033	1.0268858607767e-14	PCP4L1	EX	Chronic_inactive	Control	Schirmer_inactive_vs_control
2.886867940048e-19	0.203305	0.027	0.044	1.05662253473697e-14	TOR1A	EX	Chronic_inactive	Control	Schirmer_inactive_vs_control
2.98315482532384e-19	-0.0277349	0.007	0.027	1.09186449761678e-14	Z95624.1	EX	Chronic_inactive	Control	Schirmer_inactive_vs_control
3.25967439581218e-19	-0.0612413	0.006	0.036	1.19307342561122e-14	AL050403.2	EX	Chronic_inactive	Control	Schirmer_inactive_vs_control
3.37117212219325e-19	-0.0733244	0.006	0.037	1.23388270844395e-14	LINC01287	EX	Chronic_inactive	Control	Schirmer_inactive_vs_control
3.38498532716987e-19	-0.0329534	0.004	0.024	1.23893847959744e-14	AC134312.5	EX	Chronic_inactive	Control	Schirmer_inactive_vs_control
3.38920244757462e-19	0.0853546	0.018	0.035	1.24048198783678e-14	PSME2	EX	Chronic_inactive	Control	Schirmer_inactive_vs_control
3.39294041551659e-19	0.0681178	0.018	0.03	1.24185012148323e-14	AL606489.1	EX	Chronic_inactive	Control	Schirmer_inactive_vs_control
3.40387168533015e-19	-0.0209655	0.004	0.025	1.24585107554769e-14	AL359878.1	EX	Chronic_inactive	Control	Schirmer_inactive_vs_control
3.45507466567895e-19	0.451139	0.136	0.158	1.26459187838515e-14	AP1S1	EX	Chronic_inactive	Control	Schirmer_inactive_vs_control
3.50238127623048e-19	0.0219316	0.006	0.02	1.28190657091312e-14	HCP5	EX	Chronic_inactive	Control	Schirmer_inactive_vs_control
3.56088305769375e-19	-0.0217876	0.016	0.05	1.30331880794649e-14	CYP2E1	EX	Chronic_inactive	Control	Schirmer_inactive_vs_control
3.56835497156744e-19	0.0756425	0.008	0.016	1.3060536031434e-14	AC016766.1	EX	Chronic_inactive	Control	Schirmer_inactive_vs_control
3.56965412768989e-19	-0.0220779	0.009	0.03	1.30652910727578e-14	AC083798.2	EX	Chronic_inactive	Control	Schirmer_inactive_vs_control
3.59019630725424e-19	-0.0060801	0.007	0.021	1.31404775041813e-14	AC074051.5	EX	Chronic_inactive	Control	Schirmer_inactive_vs_control
3.66150570623492e-19	0.0679527	0.01	0.033	1.34014770353904e-14	LINC02340	EX	Chronic_inactive	Control	Schirmer_inactive_vs_control
3.66491959893645e-19	-0.0319924	0.006	0.035	1.34139722240673e-14	AL158058.1	EX	Chronic_inactive	Control	Schirmer_inactive_vs_control
3.69966110401856e-19	0.00393964	0.061	0.119	1.35411296068183e-14	TMEM25	EX	Chronic_inactive	Control	Schirmer_inactive_vs_control
3.72562893057306e-19	-0.00755974	0.006	0.02	1.36361744487904e-14	A2ML1	EX	Chronic_inactive	Control	Schirmer_inactive_vs_control
3.89216567680184e-19	0.158704	0.03	0.044	1.42457155936624e-14	EIF3I	EX	Chronic_inactive	Control	Schirmer_inactive_vs_control
3.93039969480408e-19	-0.0271616	0.012	0.031	1.43856559229524e-14	ZNF740	EX	Chronic_inactive	Control	Schirmer_inactive_vs_control
3.93651283182743e-19	-0.0215252	0.003	0.015	1.44080306157716e-14	ITPR1-DT	EX	Chronic_inactive	Control	Schirmer_inactive_vs_control
3.93707468193667e-19	-0.0796916	0.007	0.041	1.44100870433564e-14	FAM13A-AS1	EX	Chronic_inactive	Control	Schirmer_inactive_vs_control
3.94402755006498e-19	0.16036	0.012	0.009	1.44355352359928e-14	SLC16A9	EX	Chronic_inactive	Control	Schirmer_inactive_vs_control
4.02470851467705e-19	0.0856932	0.028	0.059	1.47308356345695e-14	METTL5	EX	Chronic_inactive	Control	Schirmer_inactive_vs_control
4.0527330975694e-19	0.00919111	0.005	0.014	1.48334084104138e-14	AL359764.3	EX	Chronic_inactive	Control	Schirmer_inactive_vs_control
4.22688228546344e-19	0.0113208	0.009	0.027	1.54708118530247e-14	ANKUB1	EX	Chronic_inactive	Control	Schirmer_inactive_vs_control
4.24106426460948e-19	-0.00391235	0.007	0.027	1.55227193148972e-14	HAUS7	EX	Chronic_inactive	Control	Schirmer_inactive_vs_control
4.25547853595856e-19	0.0210154	0.018	0.046	1.55754769894619e-14	WDR83	EX	Chronic_inactive	Control	Schirmer_inactive_vs_control
4.28548871496508e-19	-0.0264367	0.006	0.032	1.56853172456437e-14	CBY1	EX	Chronic_inactive	Control	Schirmer_inactive_vs_control
4.30929331046352e-19	0.0511973	0.007	0.017	1.57724444456275e-14	AC006974.2	EX	Chronic_inactive	Control	Schirmer_inactive_vs_control
4.32394130750943e-19	-0.0802512	0.01	0.046	1.58260575796153e-14	AL133166.1	EX	Chronic_inactive	Control	Schirmer_inactive_vs_control
4.32411546891592e-19	0.106945	0.015	0.022	1.58266950277792e-14	AL118511.1	EX	Chronic_inactive	Control	Schirmer_inactive_vs_control
4.38001953039292e-19	0.0493337	0.015	0.032	1.60313094831911e-14	ARMC5	EX	Chronic_inactive	Control	Schirmer_inactive_vs_control
4.43649336091718e-19	0.0897769	0.023	0.042	1.6238009350293e-14	C20orf27	EX	Chronic_inactive	Control	Schirmer_inactive_vs_control
4.45934735448599e-19	0.274526	0.038	0.045	1.63216572521542e-14	PRR13	EX	Chronic_inactive	Control	Schirmer_inactive_vs_control
4.53963095683985e-19	0.16986	0.02	0.035	1.66155032651296e-14	AC079921.1	EX	Chronic_inactive	Control	Schirmer_inactive_vs_control
4.56613543953801e-19	0.3618	0.053	0.053	1.67125123222531e-14	DCTN3	EX	Chronic_inactive	Control	Schirmer_inactive_vs_control
4.58570303301903e-19	-0.0159919	0.004	0.017	1.67841316711529e-14	A2ML1-AS1	EX	Chronic_inactive	Control	Schirmer_inactive_vs_control
4.65713563220323e-19	0.00729979	0.054	0.107	1.7045582127427e-14	SRPRB	EX	Chronic_inactive	Control	Schirmer_inactive_vs_control
4.75452113802083e-19	0.196807	0.012	0.013	1.74020228172701e-14	LINC02649	EX	Chronic_inactive	Control	Schirmer_inactive_vs_control
4.76147141616544e-19	0.0487119	0.011	0.03	1.74274615303071e-14	EDEM2	EX	Chronic_inactive	Control	Schirmer_inactive_vs_control
4.7664882863004e-19	-0.0690228	0.012	0.042	1.74458237766881e-14	ASAH2B	EX	Chronic_inactive	Control	Schirmer_inactive_vs_control
4.92401602283243e-19	1.34658	0.085	0.019	1.8022391045169e-14	B2M	EX	Chronic_inactive	Control	Schirmer_inactive_vs_control
5.05305016202875e-19	-0.0148222	0.008	0.027	1.84946688980414e-14	AC136604.3	EX	Chronic_inactive	Control	Schirmer_inactive_vs_control
5.16534994632878e-19	-0.000270631	0.02	0.064	1.8905697338558e-14	PHYKPL	EX	Chronic_inactive	Control	Schirmer_inactive_vs_control
5.25920833690785e-19	0.0937503	0.039	0.081	1.92492284339164e-14	PIN4	EX	Chronic_inactive	Control	Schirmer_inactive_vs_control
5.26363792387474e-19	-0.0336073	0.008	0.037	1.92654411651739e-14	RNF212	EX	Chronic_inactive	Control	Schirmer_inactive_vs_control
5.28743374954913e-19	0.14162	0.025	0.051	1.93525362667248e-14	PIH1D1	EX	Chronic_inactive	Control	Schirmer_inactive_vs_control
5.32151929719106e-19	0.0962582	0.022	0.047	1.9477292779649e-14	ARSJ	EX	Chronic_inactive	Control	Schirmer_inactive_vs_control
5.32902704828327e-19	-0.0208469	0.005	0.022	1.95047718994216e-14	TEC	EX	Chronic_inactive	Control	Schirmer_inactive_vs_control
5.36729014129467e-19	0.430602	0.078	0.079	1.96448186461526e-14	CUTA	EX	Chronic_inactive	Control	Schirmer_inactive_vs_control
5.37133554660105e-19	0.272056	0.063	0.109	1.96596252341145e-14	SNHG6	EX	Chronic_inactive	Control	Schirmer_inactive_vs_control
5.38528084729891e-19	0.00318988	0.006	0.025	1.97106664291987e-14	MEIOB	EX	Chronic_inactive	Control	Schirmer_inactive_vs_control
5.3935435598509e-19	0.0578153	0.008	0.018	1.97409087834103e-14	AC068724.3	EX	Chronic_inactive	Control	Schirmer_inactive_vs_control
5.45505914260157e-19	-0.0170576	0.007	0.02	1.9966061967836e-14	PTRH1	EX	Chronic_inactive	Control	Schirmer_inactive_vs_control
5.53340478218336e-19	-0.0095941	0.003	0.011	2.02528148432693e-14	AC091544.5	EX	Chronic_inactive	Control	Schirmer_inactive_vs_control
5.60036912861901e-19	-0.0109074	0.005	0.017	2.04979110476584e-14	DNALI1	EX	Chronic_inactive	Control	Schirmer_inactive_vs_control
5.62343285139951e-19	0.0248566	0.012	0.031	2.05823265794074e-14	AC092287.1	EX	Chronic_inactive	Control	Schirmer_inactive_vs_control
5.74573077658975e-19	0.0121197	0.02	0.048	2.10299492153961e-14	USP19	EX	Chronic_inactive	Control	Schirmer_inactive_vs_control
5.75465043416286e-19	0.0935179	0.015	0.022	2.10625960540795e-14	ZNF22	EX	Chronic_inactive	Control	Schirmer_inactive_vs_control
5.76435927813152e-19	0.00403357	0.006	0.008	2.10981313938892e-14	AC008915.2	EX	Chronic_inactive	Control	Schirmer_inactive_vs_control
5.86087900328693e-19	0.247505	0.025	0.032	2.14514032399305e-14	PCIF1	EX	Chronic_inactive	Control	Schirmer_inactive_vs_control
5.96614607156493e-19	0.0413081	0.024	0.05	2.18366912365348e-14	PDCL	EX	Chronic_inactive	Control	Schirmer_inactive_vs_control
6.00095526143514e-19	0.186981	0.021	0.023	2.19640963523788e-14	CA8	EX	Chronic_inactive	Control	Schirmer_inactive_vs_control
6.02112258483827e-19	0.0575929	0.005	0.014	2.20379107727666e-14	AC092957.1	EX	Chronic_inactive	Control	Schirmer_inactive_vs_control
6.07682227102306e-19	0.164672	0.012	0.01	2.22417771941715e-14	RND2	EX	Chronic_inactive	Control	Schirmer_inactive_vs_control
6.11172987910637e-19	0.0102418	0.009	0.026	2.23695425305172e-14	CASC18	EX	Chronic_inactive	Control	Schirmer_inactive_vs_control
6.12425501807989e-19	0.003523	0.003	0.009	2.24153857916742e-14	LINC02664	EX	Chronic_inactive	Control	Schirmer_inactive_vs_control
6.15874564624344e-19	1.08474	0.065	0.024	2.25416249398156e-14	HLA-B	EX	Chronic_inactive	Control	Schirmer_inactive_vs_control
6.28657871102466e-19	0.183072	0.037	0.045	2.30095067402214e-14	LIN7B	EX	Chronic_inactive	Control	Schirmer_inactive_vs_control
6.38543565230882e-19	-0.0229857	0.004	0.018	2.33713330310155e-14	HESX1	EX	Chronic_inactive	Control	Schirmer_inactive_vs_control
6.57378285614563e-19	0.173946	0.024	0.043	2.40607026317786e-14	FAT4	EX	Chronic_inactive	Control	Schirmer_inactive_vs_control
6.5767970332686e-19	0.0827394	0.013	0.02	2.40717348214664e-14	C4orf19	EX	Chronic_inactive	Control	Schirmer_inactive_vs_control
6.58067097601047e-19	0.0613012	0.017	0.036	2.40859138392959e-14	GTPBP8	EX	Chronic_inactive	Control	Schirmer_inactive_vs_control
6.67429206247663e-19	0.0036119	0.004	0.013	2.44285763778707e-14	AC007611.1	EX	Chronic_inactive	Control	Schirmer_inactive_vs_control
6.77001079147041e-19	0.0683631	0.011	0.018	2.47789164978608e-14	CAV2	EX	Chronic_inactive	Control	Schirmer_inactive_vs_control
6.80089901013204e-19	-0.0105879	0.022	0.052	2.48919704669843e-14	ACOT8	EX	Chronic_inactive	Control	Schirmer_inactive_vs_control
6.82832966126946e-19	-0.0225316	0.004	0.02	2.49923693932124e-14	ARG1	EX	Chronic_inactive	Control	Schirmer_inactive_vs_control
6.88635476704635e-19	0.0363158	0.006	0.016	2.52047470828664e-14	TMEM246	EX	Chronic_inactive	Control	Schirmer_inactive_vs_control
6.91774786285056e-19	0.0371338	0.028	0.074	2.53196489528193e-14	PHF12	EX	Chronic_inactive	Control	Schirmer_inactive_vs_control
6.98784019526317e-19	0.0324781	0.013	0.027	2.55761938986827e-14	GON7	EX	Chronic_inactive	Control	Schirmer_inactive_vs_control
6.99681253274234e-19	0.0585434	0.015	0.036	2.56090335510902e-14	SPNS1	EX	Chronic_inactive	Control	Schirmer_inactive_vs_control
7.03669709726742e-19	0.0351628	0.007	0.02	2.57550150457085e-14	TSR1	EX	Chronic_inactive	Control	Schirmer_inactive_vs_control
7.0429999814875e-19	0.137883	0.02	0.04	2.57780842322424e-14	LINC01182	EX	Chronic_inactive	Control	Schirmer_inactive_vs_control
7.10248217166424e-19	0.0497059	0.008	0.017	2.59957949965083e-14	AC090152.1	EX	Chronic_inactive	Control	Schirmer_inactive_vs_control
7.11526588617042e-19	0.0803932	0.011	0.017	2.60425846699724e-14	AC239727.1	EX	Chronic_inactive	Control	Schirmer_inactive_vs_control
7.21755948460112e-19	-0.0181762	0.007	0.021	2.64169894695886e-14	CASP7	EX	Chronic_inactive	Control	Schirmer_inactive_vs_control
7.23129627782609e-19	0.0673784	0.02	0.04	2.64672675064713e-14	TBRG4	EX	Chronic_inactive	Control	Schirmer_inactive_vs_control
7.28434027669978e-19	0.0104439	0.005	0.024	2.66614138467489e-14	SMIM2-AS1	EX	Chronic_inactive	Control	Schirmer_inactive_vs_control
7.38904703921536e-19	-0.00981878	0.004	0.019	2.70446510682321e-14	SERPINA10	EX	Chronic_inactive	Control	Schirmer_inactive_vs_control
7.52318145844349e-19	0.0287407	0.016	0.041	2.7535596456049e-14	LIG3	EX	Chronic_inactive	Control	Schirmer_inactive_vs_control
7.60434671837574e-19	0.0980809	0.015	0.02	2.78326694239271e-14	JAGN1	EX	Chronic_inactive	Control	Schirmer_inactive_vs_control
7.61765696332385e-19	-0.0048878	0.003	0.017	2.78813862514616e-14	AC007325.2	EX	Chronic_inactive	Control	Schirmer_inactive_vs_control
7.66068056117638e-19	-0.0288305	0.007	0.025	2.80388569219617e-14	MUTYH	EX	Chronic_inactive	Control	Schirmer_inactive_vs_control
8.00144551963972e-19	0.0676791	0.01	0.017	2.92860907464334e-14	CSTF3-DT	EX	Chronic_inactive	Control	Schirmer_inactive_vs_control
8.23734145159296e-19	0.114306	0.02	0.023	3.01494934469754e-14	CRYZ	EX	Chronic_inactive	Control	Schirmer_inactive_vs_control
8.25569255133513e-19	0.0356002	0.011	0.016	3.02166603071417e-14	AL024508.2	EX	Chronic_inactive	Control	Schirmer_inactive_vs_control
8.53730687448147e-19	0.294411	0.036	0.038	3.12473968912896e-14	MRPS34	EX	Chronic_inactive	Control	Schirmer_inactive_vs_control
8.58275708970334e-19	0.155955	0.014	0.014	3.14137492240232e-14	AL161734.2	EX	Chronic_inactive	Control	Schirmer_inactive_vs_control
8.65201113318618e-19	0.0548387	0.018	0.041	3.16672259485747e-14	PRDM4	EX	Chronic_inactive	Control	Schirmer_inactive_vs_control
8.69150398301595e-19	-0.0729465	0.008	0.044	3.18117737282367e-14	TRAM2	EX	Chronic_inactive	Control	Schirmer_inactive_vs_control
9.04059032148229e-19	0.0722804	0.011	0.025	3.30894646356573e-14	ZKSCAN2	EX	Chronic_inactive	Control	Schirmer_inactive_vs_control
9.10749209191045e-19	6.83518710482001e-05	0.011	0.033	3.33343318056015e-14	LINC01640	EX	Chronic_inactive	Control	Schirmer_inactive_vs_control
9.11609851469574e-19	0.0680526	0.009	0.02	3.33658321736379e-14	FAM110C	EX	Chronic_inactive	Control	Schirmer_inactive_vs_control
9.13385672771075e-19	-0.0427595	0.008	0.043	3.34308290090941e-14	FUT2	EX	Chronic_inactive	Control	Schirmer_inactive_vs_control
9.33842535040968e-19	0.101767	0.016	0.031	3.41795706250345e-14	SLC35F2	EX	Chronic_inactive	Control	Schirmer_inactive_vs_control
9.50052525604387e-19	0.00909781	0.015	0.038	3.47728724896462e-14	LSM12	EX	Chronic_inactive	Control	Schirmer_inactive_vs_control
9.53841274490943e-19	0.0481164	0.024	0.052	3.4911544487643e-14	SLC25A38	EX	Chronic_inactive	Control	Schirmer_inactive_vs_control
9.68833601311076e-19	0.0230868	0.009	0.024	3.54602786415867e-14	IGSF1	EX	Chronic_inactive	Control	Schirmer_inactive_vs_control
1.01855863791339e-18	-0.00672334	0.003	0.012	3.72802647062681e-14	AC092674.1	EX	Chronic_inactive	Control	Schirmer_inactive_vs_control
1.02433278611948e-18	0.0460304	0.013	0.031	3.74916043047592e-14	KCTD5	EX	Chronic_inactive	Control	Schirmer_inactive_vs_control
1.0258870967812e-18	0.0185957	0.011	0.027	3.75484936292887e-14	ARRDC1-AS1	EX	Chronic_inactive	Control	Schirmer_inactive_vs_control
1.02690351399639e-18	-0.021356	0.016	0.06	3.75856955157818e-14	GLB1L2	EX	Chronic_inactive	Control	Schirmer_inactive_vs_control
1.03831904411116e-18	0.976083	0.08	0.038	3.80035153335127e-14	TP53I11	EX	Chronic_inactive	Control	Schirmer_inactive_vs_control
1.05436204876087e-18	0.323088	0.022	0.004	3.85907053466966e-14	TM6SF2	EX	Chronic_inactive	Control	Schirmer_inactive_vs_control
1.0601100346619e-18	-0.0449299	0.013	0.051	3.88010873786601e-14	ELL	EX	Chronic_inactive	Control	Schirmer_inactive_vs_control
1.07350159477128e-18	0.00468663	0.006	0.023	3.92912318702237e-14	AC107375.1	EX	Chronic_inactive	Control	Schirmer_inactive_vs_control
1.08656443460256e-18	-0.0142111	0.006	0.029	3.97693448708882e-14	LINC01285	EX	Chronic_inactive	Control	Schirmer_inactive_vs_control
1.09661042351777e-18	0.0127423	0.01	0.024	4.01370381111738e-14	TMEM265	EX	Chronic_inactive	Control	Schirmer_inactive_vs_control
1.09664705037866e-18	-0.00496939	0.006	0.014	4.01383786909093e-14	BET1	EX	Chronic_inactive	Control	Schirmer_inactive_vs_control
1.10182284941117e-18	0.207447	0.03	0.048	4.03278181112983e-14	RPS6KA4	EX	Chronic_inactive	Control	Schirmer_inactive_vs_control
1.10987448435096e-18	0.349477	0.03	0.05	4.06225160017295e-14	CDK18	EX	Chronic_inactive	Control	Schirmer_inactive_vs_control
1.10994150744576e-18	-0.0157752	0.008	0.022	4.06249691140224e-14	PKD2L1	EX	Chronic_inactive	Control	Schirmer_inactive_vs_control
1.11816707824293e-18	-0.00264204	0.011	0.03	4.09260332307694e-14	MIER2	EX	Chronic_inactive	Control	Schirmer_inactive_vs_control
1.14615525892857e-18	-0.00778874	0.005	0.02	4.19504286320444e-14	AC092115.3	EX	Chronic_inactive	Control	Schirmer_inactive_vs_control
1.14837264989699e-18	-0.0163385	0.018	0.063	4.20315873588797e-14	FAM98C	EX	Chronic_inactive	Control	Schirmer_inactive_vs_control
1.15675378447927e-18	0.0685246	0.014	0.04	4.23383452657259e-14	XPC	EX	Chronic_inactive	Control	Schirmer_inactive_vs_control
1.16959670428749e-18	-0.106163	0.01	0.054	4.28084089736263e-14	AL353576.1	EX	Chronic_inactive	Control	Schirmer_inactive_vs_control
1.18108155916296e-18	0.0698744	0.013	0.029	4.32287661469236e-14	NT5E	EX	Chronic_inactive	Control	Schirmer_inactive_vs_control
1.18621855520256e-18	-0.094888	0.016	0.052	4.3416785338969e-14	PTRH2	EX	Chronic_inactive	Control	Schirmer_inactive_vs_control
1.18971862201638e-18	0.105185	0.103	0.175	4.35448912844215e-14	GPR162	EX	Chronic_inactive	Control	Schirmer_inactive_vs_control
1.20407676423e-18	0.0541639	0.014	0.025	4.40704136475824e-14	RELA	EX	Chronic_inactive	Control	Schirmer_inactive_vs_control
1.20950110711836e-18	0.0623994	0.015	0.029	4.42689500216391e-14	LINC01358	EX	Chronic_inactive	Control	Schirmer_inactive_vs_control
1.21046453252371e-18	0.0604991	0.011	0.025	4.43042123549005e-14	CUL7	EX	Chronic_inactive	Control	Schirmer_inactive_vs_control
1.23059066534642e-18	-0.0344513	0.004	0.028	4.50408489423444e-14	AC006511.4	EX	Chronic_inactive	Control	Schirmer_inactive_vs_control
1.23949773870697e-18	-0.0144261	0.004	0.016	4.53668567344138e-14	BBS1	EX	Chronic_inactive	Control	Schirmer_inactive_vs_control
1.26495251670812e-18	0.000220147	0.004	0.013	4.6298527064034e-14	AP005901.6	EX	Chronic_inactive	Control	Schirmer_inactive_vs_control
1.2713738513141e-18	0.193267	0.031	0.06	4.65335543319472e-14	GOLIM4	EX	Chronic_inactive	Control	Schirmer_inactive_vs_control
1.27294306967026e-18	0.151086	0.025	0.036	4.65909892930011e-14	NUDT16	EX	Chronic_inactive	Control	Schirmer_inactive_vs_control
1.28649532943979e-18	0.178703	0.024	0.049	4.70870155528257e-14	APH1A	EX	Chronic_inactive	Control	Schirmer_inactive_vs_control
1.29637083390576e-18	0.00814438	0.003	0.01	4.74484688917847e-14	MYO3A	EX	Chronic_inactive	Control	Schirmer_inactive_vs_control
1.31188608428209e-18	0.0061266	0.007	0.018	4.80163425708088e-14	AC104461.1	EX	Chronic_inactive	Control	Schirmer_inactive_vs_control
1.33586989719964e-18	-0.0142069	0.006	0.014	4.88941741074041e-14	DUSP19	EX	Chronic_inactive	Control	Schirmer_inactive_vs_control
1.34250710898869e-18	0.153686	0.012	0.024	4.91371026960951e-14	SLC2A1	EX	Chronic_inactive	Control	Schirmer_inactive_vs_control
1.38392798401651e-18	-0.0409934	0.006	0.026	5.06531481429884e-14	ZNF214	EX	Chronic_inactive	Control	Schirmer_inactive_vs_control
1.40860989046055e-18	0.0258573	0.014	0.04	5.15565306007466e-14	AL138720.1	EX	Chronic_inactive	Control	Schirmer_inactive_vs_control
1.41088060200734e-18	0.0592892	0.013	0.039	5.16396409140705e-14	TGFB1	EX	Chronic_inactive	Control	Schirmer_inactive_vs_control
1.44125690687303e-18	-0.0128191	0.009	0.026	5.27514440484597e-14	AC073062.1	EX	Chronic_inactive	Control	Schirmer_inactive_vs_control
1.45940394401247e-18	0.456387	0.03	0.02	5.34156437548005e-14	SLC24A3	EX	Chronic_inactive	Control	Schirmer_inactive_vs_control
1.5311947345811e-18	0.54815	0.131	0.136	5.60432584804029e-14	ELOB	EX	Chronic_inactive	Control	Schirmer_inactive_vs_control
1.54458879377249e-18	0.00993932	0.004	0.016	5.65334944408669e-14	CYB5RL	EX	Chronic_inactive	Control	Schirmer_inactive_vs_control
1.60390033964147e-18	-0.0142059	0.004	0.017	5.87043563312173e-14	SLC45A2	EX	Chronic_inactive	Control	Schirmer_inactive_vs_control
1.60557333216739e-18	0.000701659	0.006	0.019	5.87655895306587e-14	CDC6	EX	Chronic_inactive	Control	Schirmer_inactive_vs_control
1.68910494049663e-18	0.0135869	0.004	0.017	6.18229299271173e-14	GVQW2	EX	Chronic_inactive	Control	Schirmer_inactive_vs_control
1.70048737061517e-18	-0.00988342	0.016	0.03	6.2239538251886e-14	ZNF511	EX	Chronic_inactive	Control	Schirmer_inactive_vs_control
1.73423653479023e-18	0.00154893	0.005	0.015	6.34747914098573e-14	CCDC151	EX	Chronic_inactive	Control	Schirmer_inactive_vs_control
1.74404225616925e-18	0.458064	0.095	0.108	6.38336906180507e-14	UQCRQ	EX	Chronic_inactive	Control	Schirmer_inactive_vs_control
1.75370028294101e-18	0.167636	0.021	0.04	6.4187184055924e-14	SWAP70	EX	Chronic_inactive	Control	Schirmer_inactive_vs_control
1.75923631047227e-18	0.0433634	0.016	0.042	6.43898081995955e-14	METTL21A	EX	Chronic_inactive	Control	Schirmer_inactive_vs_control
1.87052722488408e-18	0.0510244	0.011	0.041	6.84631669579821e-14	DRAM1	EX	Chronic_inactive	Control	Schirmer_inactive_vs_control
1.89849688717499e-18	-0.0134602	0.005	0.018	6.94868845674919e-14	TRIM48	EX	Chronic_inactive	Control	Schirmer_inactive_vs_control
1.9006420835992e-18	0.0226757	0.015	0.027	6.95654009018141e-14	GTF2A2	EX	Chronic_inactive	Control	Schirmer_inactive_vs_control
1.93206524772883e-18	0.0211277	0.006	0.015	7.07155201321228e-14	DNAH8	EX	Chronic_inactive	Control	Schirmer_inactive_vs_control
1.93555295605415e-18	0.00201036	0.022	0.045	7.08431737445379e-14	EIF3J-DT	EX	Chronic_inactive	Control	Schirmer_inactive_vs_control
1.97493531664754e-18	0.108884	0.02	0.036	7.22846075246166e-14	PYCR2	EX	Chronic_inactive	Control	Schirmer_inactive_vs_control
2.03336313099358e-18	0.0760426	0.03	0.049	7.44231239574961e-14	TMEM106C	EX	Chronic_inactive	Control	Schirmer_inactive_vs_control
2.04720591534894e-18	0.314124	0.034	0.046	7.49297837076865e-14	APBB3	EX	Chronic_inactive	Control	Schirmer_inactive_vs_control
2.04741717074905e-18	0.0484947	0.011	0.024	7.49375158665858e-14	DPAGT1	EX	Chronic_inactive	Control	Schirmer_inactive_vs_control
2.04793300611334e-18	-0.0225918	0.016	0.044	7.49563959567542e-14	TAF8	EX	Chronic_inactive	Control	Schirmer_inactive_vs_control
2.14732610193536e-18	0.0146982	0.006	0.012	7.85942826569361e-14	GYS2	EX	Chronic_inactive	Control	Schirmer_inactive_vs_control
2.15833582648134e-18	0.0217138	0.01	0.036	7.89972495850434e-14	COQ8B	EX	Chronic_inactive	Control	Schirmer_inactive_vs_control
2.15856880484433e-18	0.0850972	0.021	0.043	7.90057768261075e-14	FLNA	EX	Chronic_inactive	Control	Schirmer_inactive_vs_control
2.16961310399874e-18	0.0246036	0.007	0.021	7.94100092194577e-14	ARPIN	EX	Chronic_inactive	Control	Schirmer_inactive_vs_control
2.18110275980015e-18	-0.0218714	0.007	0.021	7.98305421114452e-14	C9orf16	EX	Chronic_inactive	Control	Schirmer_inactive_vs_control
2.20303436296088e-18	0.318983	0.091	0.082	8.06332607187313e-14	MIF	EX	Chronic_inactive	Control	Schirmer_inactive_vs_control
2.23908651874523e-18	0.0832579	0.011	0.031	8.19528056725941e-14	MECOM	EX	Chronic_inactive	Control	Schirmer_inactive_vs_control
2.26422074942971e-18	-0.00464063	0.006	0.025	8.28727436498769e-14	MAP3K7CL	EX	Chronic_inactive	Control	Schirmer_inactive_vs_control
2.26822929168736e-18	0.126795	0.028	0.053	8.30194603050491e-14	SIDT2	EX	Chronic_inactive	Control	Schirmer_inactive_vs_control
2.34723860348451e-18	0.00931225	0.009	0.017	8.59112801261366e-14	FAM163B	EX	Chronic_inactive	Control	Schirmer_inactive_vs_control
2.35902266015398e-18	-0.01256	0.003	0.016	8.63425883842957e-14	AC104232.3	EX	Chronic_inactive	Control	Schirmer_inactive_vs_control
2.39420599555192e-18	-0.0246418	0.003	0.02	8.76303336431957e-14	AL023574.1	EX	Chronic_inactive	Control	Schirmer_inactive_vs_control
2.39633129390328e-18	-0.0035789	0.013	0.036	8.77081216881541e-14	CMTM6	EX	Chronic_inactive	Control	Schirmer_inactive_vs_control
2.40167918649704e-18	0.00682232	0.016	0.044	8.79038599049781e-14	COMMD4	EX	Chronic_inactive	Control	Schirmer_inactive_vs_control
2.47688429815645e-18	-0.0946266	0.018	0.079	9.06564421968241e-14	MAPK12	EX	Chronic_inactive	Control	Schirmer_inactive_vs_control
2.50752452196141e-18	-0.00590403	0.003	0.011	9.17779050283097e-14	AL357079.1	EX	Chronic_inactive	Control	Schirmer_inactive_vs_control
2.60177783439669e-18	0.0185071	0.008	0.021	9.52276705167533e-14	AP001042.1	EX	Chronic_inactive	Control	Schirmer_inactive_vs_control
2.62943951389858e-18	0.0328866	0.013	0.023	9.62401156482018e-14	COPS5	EX	Chronic_inactive	Control	Schirmer_inactive_vs_control
2.68264876619283e-18	0.0783221	0.015	0.031	9.81876274914236e-14	CCDC137	EX	Chronic_inactive	Control	Schirmer_inactive_vs_control
2.73137097133187e-18	0.0288716	0.009	0.023	9.99709089217178e-14	AC024588.1	EX	Chronic_inactive	Control	Schirmer_inactive_vs_control
2.76105120639737e-18	0.10106	0.021	0.036	1.0105723520535e-13	ZNF582	EX	Chronic_inactive	Control	Schirmer_inactive_vs_control
2.77260585543295e-18	-0.0235418	0.009	0.026	1.01480146914701e-13	AC007285.1	EX	Chronic_inactive	Control	Schirmer_inactive_vs_control
2.79463458907061e-18	0.0145669	0.005	0.017	1.02286420594573e-13	TEX22	EX	Chronic_inactive	Control	Schirmer_inactive_vs_control
2.98748320810673e-18	-0.0238179	0.005	0.03	1.09344872899914e-13	TSPAN11	EX	Chronic_inactive	Control	Schirmer_inactive_vs_control
2.99664661613103e-18	-0.00583018	0.01	0.019	1.09680262797012e-13	FGF10	EX	Chronic_inactive	Control	Schirmer_inactive_vs_control
3.02204540131819e-18	0.238379	0.034	0.049	1.10609883733647e-13	CFL2	EX	Chronic_inactive	Control	Schirmer_inactive_vs_control
3.04667544998563e-18	0.0446438	0.019	0.061	1.11511368144924e-13	SLC35C2	EX	Chronic_inactive	Control	Schirmer_inactive_vs_control
3.06708996618375e-18	0.113239	0.016	0.028	1.12258559852292e-13	PHF5A	EX	Chronic_inactive	Control	Schirmer_inactive_vs_control
3.10691120231672e-18	0.122451	0.018	0.037	1.13716056915994e-13	DPH3	EX	Chronic_inactive	Control	Schirmer_inactive_vs_control
3.16175636636653e-18	-0.00989515	0.003	0.012	1.15723444765381e-13	AL049629.1	EX	Chronic_inactive	Control	Schirmer_inactive_vs_control
3.17977024411435e-18	-0.0494084	0.028	0.07	1.16382770704829e-13	COX11	EX	Chronic_inactive	Control	Schirmer_inactive_vs_control
3.22751686703773e-18	0.0443175	0.011	0.023	1.18130344850448e-13	FIZ1	EX	Chronic_inactive	Control	Schirmer_inactive_vs_control
3.25421703909733e-18	0.585842	0.072	0.084	1.19107597848001e-13	AMER2	EX	Chronic_inactive	Control	Schirmer_inactive_vs_control
3.25938974710746e-18	-0.0403484	0.005	0.022	1.1929692413388e-13	LINC02446	EX	Chronic_inactive	Control	Schirmer_inactive_vs_control
3.26793617311505e-18	-0.00117187	0.006	0.021	1.19609731872184e-13	EFCAB3	EX	Chronic_inactive	Control	Schirmer_inactive_vs_control
3.29336899423789e-18	0.0480164	0.021	0.045	1.20540598558101e-13	URM1	EX	Chronic_inactive	Control	Schirmer_inactive_vs_control
3.29695937483526e-18	0.0556753	0.008	0.014	1.20672010078345e-13	MYB	EX	Chronic_inactive	Control	Schirmer_inactive_vs_control
3.34432844385043e-18	0.556099	0.076	0.095	1.22405765373369e-13	RPL10A	EX	Chronic_inactive	Control	Schirmer_inactive_vs_control
3.34590880620493e-18	0.138856	0.062	0.092	1.22463608215907e-13	CDIPT	EX	Chronic_inactive	Control	Schirmer_inactive_vs_control
3.37213792313388e-18	0.0703218	0.005	0.018	1.23423620124623e-13	CAPS	EX	Chronic_inactive	Control	Schirmer_inactive_vs_control
3.4286097582699e-18	0.111599	0.019	0.038	1.25490545762437e-13	SMYD5	EX	Chronic_inactive	Control	Schirmer_inactive_vs_control
3.51368629545706e-18	0.0751898	0.014	0.02	1.28604432100024e-13	IL17RC	EX	Chronic_inactive	Control	Schirmer_inactive_vs_control
3.56325823745128e-18	0.0241367	0.009	0.034	1.30418814748954e-13	CD226	EX	Chronic_inactive	Control	Schirmer_inactive_vs_control
3.59021205857772e-18	0.374389	0.022	0.019	1.31405351556003e-13	RELN	EX	Chronic_inactive	Control	Schirmer_inactive_vs_control
3.64082631576324e-18	-0.0326635	0.009	0.036	1.3325788398325e-13	COQ6	EX	Chronic_inactive	Control	Schirmer_inactive_vs_control
3.67836000569563e-18	0.247546	0.017	0.017	1.34631654568466e-13	LINC00698	EX	Chronic_inactive	Control	Schirmer_inactive_vs_control
3.68424965264166e-18	-0.020671	0.006	0.026	1.34847221536337e-13	WDR90	EX	Chronic_inactive	Control	Schirmer_inactive_vs_control
3.68991473425712e-18	0.0306936	0.006	0.016	1.35054569188545e-13	KLHL11	EX	Chronic_inactive	Control	Schirmer_inactive_vs_control
3.81589744999028e-18	0.265782	0.032	0.042	1.39665662567094e-13	BLVRB	EX	Chronic_inactive	Control	Schirmer_inactive_vs_control
3.87747310880453e-18	0.184151	0.03	0.046	1.41919393255355e-13	LYPLA2	EX	Chronic_inactive	Control	Schirmer_inactive_vs_control
3.95456149081241e-18	0.0345505	0.009	0.038	1.44740905125225e-13	RAP2C-AS1	EX	Chronic_inactive	Control	Schirmer_inactive_vs_control
3.98799481515275e-18	-0.0510621	0.009	0.038	1.45964598229406e-13	AP000542.3	EX	Chronic_inactive	Control	Schirmer_inactive_vs_control
3.99335649698704e-18	0.071422	0.024	0.036	1.46160841146223e-13	RAB5IF	EX	Chronic_inactive	Control	Schirmer_inactive_vs_control
4.16948123674381e-18	0.400537	0.034	0.033	1.5260718274606e-13	EIF4G2	EX	Chronic_inactive	Control	Schirmer_inactive_vs_control
4.22566587548795e-18	-0.0163398	0.007	0.037	1.54663596708735e-13	LINC02320	EX	Chronic_inactive	Control	Schirmer_inactive_vs_control
4.24167153740011e-18	-0.0156099	0.003	0.019	1.55249419940381e-13	ZKSCAN2-DT	EX	Chronic_inactive	Control	Schirmer_inactive_vs_control
4.29637085654534e-18	0.122098	0.018	0.049	1.57251469720416e-13	AL133346.1	EX	Chronic_inactive	Control	Schirmer_inactive_vs_control
4.29862593707516e-18	-0.0497597	0.006	0.033	1.57334007922888e-13	AL355472.3	EX	Chronic_inactive	Control	Schirmer_inactive_vs_control
4.31620130956679e-18	0.26178	0.028	0.041	1.57977284131454e-13	PNMA5	EX	Chronic_inactive	Control	Schirmer_inactive_vs_control
4.32971755778682e-18	0.0233059	0.005	0.012	1.58471992332556e-13	PYROXD2	EX	Chronic_inactive	Control	Schirmer_inactive_vs_control
4.39474675336838e-18	-0.0470546	0.007	0.03	1.60852125920036e-13	AC079772.1	EX	Chronic_inactive	Control	Schirmer_inactive_vs_control
4.50985111739102e-18	-0.0101483	0.004	0.016	1.65065060747629e-13	PMFBP1	EX	Chronic_inactive	Control	Schirmer_inactive_vs_control
4.6174323546115e-18	-0.0106327	0.009	0.03	1.69002641611135e-13	AC105206.2	EX	Chronic_inactive	Control	Schirmer_inactive_vs_control
4.65463303170943e-18	0.107759	0.018	0.035	1.70364223593597e-13	VPS25	EX	Chronic_inactive	Control	Schirmer_inactive_vs_control
4.66285947461261e-18	-0.0363066	0.004	0.029	1.70665319630296e-13	DCPS	EX	Chronic_inactive	Control	Schirmer_inactive_vs_control
4.66808585113265e-18	0.0498507	0.013	0.028	1.70856610237306e-13	C11orf95	EX	Chronic_inactive	Control	Schirmer_inactive_vs_control
4.69366750970564e-18	0.0407013	0.014	0.027	1.71792924522736e-13	TTLL9	EX	Chronic_inactive	Control	Schirmer_inactive_vs_control
4.84539759682746e-18	-0.0712875	0.01	0.043	1.77346397441482e-13	ARHGEF1	EX	Chronic_inactive	Control	Schirmer_inactive_vs_control
4.86785631545796e-18	0.0100631	0.003	0.009	1.78168409002077e-13	TEX36	EX	Chronic_inactive	Control	Schirmer_inactive_vs_control
4.87258227423031e-18	0.0588804	0.006	0.014	1.78341383819103e-13	LINC01140	EX	Chronic_inactive	Control	Schirmer_inactive_vs_control
4.92153420414911e-18	0.187577	0.027	0.035	1.80133073406062e-13	CLPP	EX	Chronic_inactive	Control	Schirmer_inactive_vs_control
4.99121990610388e-18	0.781137	0.123	0.117	1.82683639783308e-13	EPN1	EX	Chronic_inactive	Control	Schirmer_inactive_vs_control
4.99193092866071e-18	0.0173562	0.007	0.014	1.82709663919911e-13	ABCB4	EX	Chronic_inactive	Control	Schirmer_inactive_vs_control
5.03867444818221e-18	0.0795309	0.009	0.016	1.84420523477917e-13	TBL1Y	EX	Chronic_inactive	Control	Schirmer_inactive_vs_control
5.27544839690137e-18	0.00668	0.007	0.019	1.93086686774987e-13	FAM71D	EX	Chronic_inactive	Control	Schirmer_inactive_vs_control
5.29019673126194e-18	-0.0037238	0.006	0.019	1.93626490560918e-13	IGSF10	EX	Chronic_inactive	Control	Schirmer_inactive_vs_control
5.34730508784495e-18	0.101404	0.016	0.033	1.95716713520213e-13	KCNK4	EX	Chronic_inactive	Control	Schirmer_inactive_vs_control
5.38148225974726e-18	-0.0322037	0.009	0.038	1.9696763218901e-13	SLC6A16	EX	Chronic_inactive	Control	Schirmer_inactive_vs_control
5.49209133728821e-18	0.027335	0.007	0.021	2.01016035036086e-13	CCT6B	EX	Chronic_inactive	Control	Schirmer_inactive_vs_control
5.7095362533356e-18	-0.0924823	0.02	0.063	2.08974736408336e-13	ZNF891	EX	Chronic_inactive	Control	Schirmer_inactive_vs_control
5.72824754355994e-18	0.00629684	0.005	0.016	2.09659588341838e-13	CENPE	EX	Chronic_inactive	Control	Schirmer_inactive_vs_control
5.78740936986822e-18	0.0502662	0.01	0.033	2.11824970346547e-13	IDNK	EX	Chronic_inactive	Control	Schirmer_inactive_vs_control
5.81475770267236e-18	0.0356031	0.01	0.033	2.12825946675511e-13	DHX37	EX	Chronic_inactive	Control	Schirmer_inactive_vs_control
5.84649214324815e-18	0.0616619	0.013	0.032	2.13987458935026e-13	ATP6V1E2	EX	Chronic_inactive	Control	Schirmer_inactive_vs_control
5.84736639103918e-18	0.116511	0.046	0.065	2.14019457278425e-13	MTLN	EX	Chronic_inactive	Control	Schirmer_inactive_vs_control
5.88431949939252e-18	0.158715	0.043	0.065	2.15371977997266e-13	BCL7B	EX	Chronic_inactive	Control	Schirmer_inactive_vs_control
5.94055511581662e-18	0.0922408	0.019	0.032	2.17430257794004e-13	AC110992.1	EX	Chronic_inactive	Control	Schirmer_inactive_vs_control
6.12830250215711e-18	0.147924	0.026	0.044	2.24301999881452e-13	NEIL2	EX	Chronic_inactive	Control	Schirmer_inactive_vs_control
6.14583619304184e-18	-0.0427132	0.011	0.045	2.24943750501524e-13	LINC01586	EX	Chronic_inactive	Control	Schirmer_inactive_vs_control
6.15194053319473e-18	0.045878	0.009	0.019	2.2516717545546e-13	LINC02307	EX	Chronic_inactive	Control	Schirmer_inactive_vs_control
6.26754641925043e-18	0.024281	0.011	0.031	2.29398466490985e-13	NTN1	EX	Chronic_inactive	Control	Schirmer_inactive_vs_control
6.4680669915092e-18	0.0118166	0.011	0.025	2.36737719956228e-13	ASTE1	EX	Chronic_inactive	Control	Schirmer_inactive_vs_control
6.48535849602341e-18	0.134031	0.031	0.045	2.37370606312953e-13	GPR27	EX	Chronic_inactive	Control	Schirmer_inactive_vs_control
6.50495609122355e-18	0.0307076	0.008	0.017	2.38087897894873e-13	RGPD3	EX	Chronic_inactive	Control	Schirmer_inactive_vs_control
6.56207543876282e-18	0.0385039	0.006	0.02	2.40178523134158e-13	AC011586.2	EX	Chronic_inactive	Control	Schirmer_inactive_vs_control
6.59016622266173e-18	0.386395	0.056	0.065	2.41206673915642e-13	FXYD1	EX	Chronic_inactive	Control	Schirmer_inactive_vs_control
6.61008620291253e-18	0.301557	0.036	0.044	2.41935765112802e-13	R3HDM4	EX	Chronic_inactive	Control	Schirmer_inactive_vs_control
6.6284584040732e-18	0.0680967	0.02	0.046	2.42608206047483e-13	ELP6	EX	Chronic_inactive	Control	Schirmer_inactive_vs_control
6.83989820483066e-18	0.09456	0.023	0.04	2.50347114195007e-13	POLR3H	EX	Chronic_inactive	Control	Schirmer_inactive_vs_control
6.84868896628909e-18	0.0979013	0.016	0.039	2.50668864855147e-13	TRMT2A	EX	Chronic_inactive	Control	Schirmer_inactive_vs_control
6.85178379377781e-18	-0.0115342	0.003	0.017	2.50782138636062e-13	AL109615.3	EX	Chronic_inactive	Control	Schirmer_inactive_vs_control
7.30273909887197e-18	0.0291307	0.042	0.099	2.67287553757813e-13	HMGN1	EX	Chronic_inactive	Control	Schirmer_inactive_vs_control
7.47353067687401e-18	-0.0672875	0.008	0.04	2.73538696304266e-13	AC025160.1	EX	Chronic_inactive	Control	Schirmer_inactive_vs_control
7.50539078001912e-18	0.0473693	0.022	0.053	2.7470480793948e-13	BCOR	EX	Chronic_inactive	Control	Schirmer_inactive_vs_control
7.61441024610532e-18	0.0346571	0.012	0.035	2.78695029417701e-13	ZNF136	EX	Chronic_inactive	Control	Schirmer_inactive_vs_control
7.64347267865009e-18	0.0262469	0.008	0.021	2.79758743511272e-13	KANK2	EX	Chronic_inactive	Control	Schirmer_inactive_vs_control
7.78070768250183e-18	0.253318	0.061	0.086	2.84781681887249e-13	DRAP1	EX	Chronic_inactive	Control	Schirmer_inactive_vs_control
7.94924573575372e-18	0.372906	0.05	0.088	2.90950343174322e-13	CNTN2	EX	Chronic_inactive	Control	Schirmer_inactive_vs_control
7.98428635908652e-18	0.283287	0.059	0.087	2.92232865028926e-13	MZT2A	EX	Chronic_inactive	Control	Schirmer_inactive_vs_control
8.00870307631238e-18	0.0922124	0.018	0.051	2.9312654129611e-13	CCDC26	EX	Chronic_inactive	Control	Schirmer_inactive_vs_control
8.39491612581592e-18	0.516138	0.081	0.08	3.07262325120988e-13	RPS5	EX	Chronic_inactive	Control	Schirmer_inactive_vs_control
8.49946259147155e-18	0.0172897	0.004	0.013	3.1108883031045e-13	NBEAL2	EX	Chronic_inactive	Control	Schirmer_inactive_vs_control
8.66655558002444e-18	-0.0251521	0.007	0.023	3.17204600784474e-13	LINC02366	EX	Chronic_inactive	Control	Schirmer_inactive_vs_control
8.91903276586488e-18	0.0494027	0.009	0.018	3.2644551826342e-13	AC034193.1	EX	Chronic_inactive	Control	Schirmer_inactive_vs_control
9.00129624647405e-18	-0.0125267	0.003	0.016	3.29456443917197e-13	AL390195.1	EX	Chronic_inactive	Control	Schirmer_inactive_vs_control
9.02351628768073e-18	0.169962	0.031	0.034	3.30269719645402e-13	DEDD2	EX	Chronic_inactive	Control	Schirmer_inactive_vs_control
9.02726609533959e-18	0.0100815	0.013	0.037	3.30406966355524e-13	SLC39A13	EX	Chronic_inactive	Control	Schirmer_inactive_vs_control
9.04630807354537e-18	0.142396	0.012	0.029	3.31103921799834e-13	NPL	EX	Chronic_inactive	Control	Schirmer_inactive_vs_control
9.06703299697203e-18	0.142458	0.026	0.038	3.31862474722173e-13	NEU1	EX	Chronic_inactive	Control	Schirmer_inactive_vs_control
9.13621987709471e-18	0.0952837	0.012	0.02	3.34394783721544e-13	AP001816.1	EX	Chronic_inactive	Control	Schirmer_inactive_vs_control
9.30417941229428e-18	0.986692	0.051	0.012	3.40542270669383e-13	ZNF536	EX	Chronic_inactive	Control	Schirmer_inactive_vs_control
9.33424351365147e-18	0.0114244	0.009	0.024	3.41642646843157e-13	AC096577.1	EX	Chronic_inactive	Control	Schirmer_inactive_vs_control
9.38062736844403e-18	0.181755	0.022	0.04	3.4334034231242e-13	LYRM1	EX	Chronic_inactive	Control	Schirmer_inactive_vs_control
9.40092235016051e-18	-0.00620939	0.006	0.018	3.44083158938225e-13	AL592402.1	EX	Chronic_inactive	Control	Schirmer_inactive_vs_control
9.57973348087072e-18	0.187288	0.018	0.022	3.50627825133349e-13	MTRNR2L6	EX	Chronic_inactive	Control	Schirmer_inactive_vs_control
9.61369411970048e-18	-0.0248238	0.004	0.018	3.51870818475157e-13	TNNC2	EX	Chronic_inactive	Control	Schirmer_inactive_vs_control
9.66849404740903e-18	-0.0174813	0.004	0.017	3.53876550629218e-13	HAUS3	EX	Chronic_inactive	Control	Schirmer_inactive_vs_control
9.69390083429142e-18	0.218921	0.02	0.023	3.548064644359e-13	AC079163.2	EX	Chronic_inactive	Control	Schirmer_inactive_vs_control
9.78285339613659e-18	-0.0271617	0.006	0.022	3.58062217151995e-13	TIGD7	EX	Chronic_inactive	Control	Schirmer_inactive_vs_control
9.80081167246895e-18	-0.0632881	0.018	0.055	3.58719508024036e-13	ABITRAM	EX	Chronic_inactive	Control	Schirmer_inactive_vs_control
9.8054716479496e-18	-0.0414555	0.008	0.041	3.58890067786603e-13	CEP68	EX	Chronic_inactive	Control	Schirmer_inactive_vs_control
9.97645590680107e-18	0.616133	0.08	0.076	3.65148262644826e-13	COX7A1	EX	Chronic_inactive	Control	Schirmer_inactive_vs_control
1.00407236799944e-17	0.0119115	0.007	0.022	3.67500527411473e-13	WDR53	EX	Chronic_inactive	Control	Schirmer_inactive_vs_control
1.03060299816979e-17	0.0320691	0.01	0.031	3.77211003360126e-13	TMEM151B	EX	Chronic_inactive	Control	Schirmer_inactive_vs_control
1.03561758220232e-17	0.00269367	0.008	0.029	3.79046391261871e-13	TMEM8A	EX	Chronic_inactive	Control	Schirmer_inactive_vs_control
1.0418680447115e-17	-0.00218978	0.008	0.023	3.81334123044856e-13	SMC5-AS1	EX	Chronic_inactive	Control	Schirmer_inactive_vs_control
1.06042134013082e-17	0.0506147	0.015	0.028	3.88124814701282e-13	ORC6	EX	Chronic_inactive	Control	Schirmer_inactive_vs_control
1.06291282988423e-17	-0.0294186	0.004	0.024	3.89036724865929e-13	AC008459.1	EX	Chronic_inactive	Control	Schirmer_inactive_vs_control
1.07041740678705e-17	0.0139765	0.011	0.025	3.9178347505813e-13	ZNF222	EX	Chronic_inactive	Control	Schirmer_inactive_vs_control
1.08476543786462e-17	0.0208959	0.017	0.033	3.9703499791283e-13	ZNF415	EX	Chronic_inactive	Control	Schirmer_inactive_vs_control
1.10053873553943e-17	0.0344413	0.011	0.021	4.02808182594787e-13	ZNF724	EX	Chronic_inactive	Control	Schirmer_inactive_vs_control
1.10777108528993e-17	0.0105435	0.009	0.021	4.05455294926969e-13	AC068112.1	EX	Chronic_inactive	Control	Schirmer_inactive_vs_control
1.11982784649792e-17	-1.87026e-06	0.016	0.028	4.09868190096704e-13	AC016687.3	EX	Chronic_inactive	Control	Schirmer_inactive_vs_control
1.13525729371724e-17	-0.0146409	0.008	0.021	4.15515522073446e-13	INPP5J	EX	Chronic_inactive	Control	Schirmer_inactive_vs_control
1.1407111455071e-17	-0.0317237	0.006	0.024	4.17511686367055e-13	AC008610.1	EX	Chronic_inactive	Control	Schirmer_inactive_vs_control
1.14842738820976e-17	0.0343164	0.011	0.017	4.20335908358653e-13	AC005726.1	EX	Chronic_inactive	Control	Schirmer_inactive_vs_control
1.14992280426428e-17	-0.00699614	0.02	0.046	4.20883245588768e-13	AC010307.2	EX	Chronic_inactive	Control	Schirmer_inactive_vs_control
1.18041668170428e-17	0.0438353	0.006	0.014	4.32044309670584e-13	FHOD1	EX	Chronic_inactive	Control	Schirmer_inactive_vs_control
1.18222623841193e-17	0.112364	0.012	0.023	4.32706625521151e-13	CFAP47	EX	Chronic_inactive	Control	Schirmer_inactive_vs_control
1.18521422117984e-17	0.0027901	0.008	0.027	4.33800257094032e-13	AC061958.1	EX	Chronic_inactive	Control	Schirmer_inactive_vs_control
1.20096621188136e-17	-0.0729723	0.006	0.037	4.39565643210695e-13	OVOL2	EX	Chronic_inactive	Control	Schirmer_inactive_vs_control
1.20908737070024e-17	0.0316075	0.005	0.015	4.42538068549997e-13	PLS3-AS1	EX	Chronic_inactive	Control	Schirmer_inactive_vs_control
1.21597014583413e-17	0.010931	0.004	0.015	4.4505723307675e-13	SLC25A20	EX	Chronic_inactive	Control	Schirmer_inactive_vs_control
1.29021497358924e-17	-0.0229162	0.005	0.024	4.72231582483398e-13	AC138409.3	EX	Chronic_inactive	Control	Schirmer_inactive_vs_control
1.29668012068568e-17	-0.0138623	0.005	0.02	4.74597890972165e-13	ATP2A1	EX	Chronic_inactive	Control	Schirmer_inactive_vs_control
1.34326591088013e-17	0.338954	0.042	0.049	4.91648756041235e-13	CHRNB2	EX	Chronic_inactive	Control	Schirmer_inactive_vs_control
1.34765810224423e-17	-0.0460479	0.015	0.051	4.9325634200241e-13	LINC00665	EX	Chronic_inactive	Control	Schirmer_inactive_vs_control
1.35954650206165e-17	0.0488528	0.035	0.058	4.97607615219584e-13	CYC1	EX	Chronic_inactive	Control	Schirmer_inactive_vs_control
1.39787294421068e-17	-0.0243607	0.007	0.022	5.1163547631055e-13	AC136944.2	EX	Chronic_inactive	Control	Schirmer_inactive_vs_control
1.42117336987705e-17	0.0410395	0.007	0.02	5.201636651087e-13	PLAAT5	EX	Chronic_inactive	Control	Schirmer_inactive_vs_control
1.42218771107839e-17	-0.0118625	0.014	0.049	5.20534924131801e-13	PCTP	EX	Chronic_inactive	Control	Schirmer_inactive_vs_control
1.42684301257397e-17	-0.0145413	0.007	0.024	5.22238811032197e-13	MAL2	EX	Chronic_inactive	Control	Schirmer_inactive_vs_control
1.43103515968828e-17	0.233969	0.03	0.046	5.23773178797509e-13	LGALSL	EX	Chronic_inactive	Control	Schirmer_inactive_vs_control
1.43685176409756e-17	0.214828	0.044	0.064	5.25902114177348e-13	CD2BP2	EX	Chronic_inactive	Control	Schirmer_inactive_vs_control
1.44425626525652e-17	0.0939504	0.028	0.064	5.28612235646539e-13	FAAP20	EX	Chronic_inactive	Control	Schirmer_inactive_vs_control
1.49789954149742e-17	0.0518669	0.015	0.03	5.48246211183471e-13	TMEM101	EX	Chronic_inactive	Control	Schirmer_inactive_vs_control
1.50478321708721e-17	-0.0294456	0.013	0.04	5.50765705286089e-13	SLC24A1	EX	Chronic_inactive	Control	Schirmer_inactive_vs_control
1.50676997157588e-17	-0.0252176	0.004	0.017	5.51492877296487e-13	AL118523.1	EX	Chronic_inactive	Control	Schirmer_inactive_vs_control
1.50792460296098e-17	0.0105595	0.003	0.012	5.51915483929748e-13	RNF135	EX	Chronic_inactive	Control	Schirmer_inactive_vs_control
1.51825603285298e-17	0.00274473	0.003	0.013	5.5569689058452e-13	KRBOX1	EX	Chronic_inactive	Control	Schirmer_inactive_vs_control
1.5308205311213e-17	0.00711701	0.005	0.016	5.60295622595706e-13	MIR4527HG	EX	Chronic_inactive	Control	Schirmer_inactive_vs_control
1.53546239217981e-17	0.279065	0.031	0.058	5.61994590161731e-13	TRIB2	EX	Chronic_inactive	Control	Schirmer_inactive_vs_control
1.55090823895856e-17	-0.0344452	0.004	0.02	5.67647924541224e-13	SDR42E2	EX	Chronic_inactive	Control	Schirmer_inactive_vs_control
1.59365747643004e-17	-0.00314476	0.01	0.023	5.83294572948159e-13	EFCAB7	EX	Chronic_inactive	Control	Schirmer_inactive_vs_control
1.60939819046311e-17	0.00275782	0.02	0.047	5.89055831691403e-13	CLN3	EX	Chronic_inactive	Control	Schirmer_inactive_vs_control
1.61708540308904e-17	-0.00678121	0.002	0.01	5.91869428384619e-13	TEKT4	EX	Chronic_inactive	Control	Schirmer_inactive_vs_control
1.63997172566513e-17	0.0781355	0.011	0.02	6.00246051310694e-13	AC103409.1	EX	Chronic_inactive	Control	Schirmer_inactive_vs_control
1.64593584078119e-17	0.260723	0.047	0.071	6.02428977084324e-13	GPAA1	EX	Chronic_inactive	Control	Schirmer_inactive_vs_control
1.66461467341052e-17	-0.032172	0.008	0.05	6.09265616614986e-13	AL122014.1	EX	Chronic_inactive	Control	Schirmer_inactive_vs_control
1.67417873386765e-17	0.0277634	0.006	0.018	6.12766158382897e-13	RERGL	EX	Chronic_inactive	Control	Schirmer_inactive_vs_control
1.6936002193493e-17	-0.0279064	0.014	0.043	6.19874616284036e-13	LINC01355	EX	Chronic_inactive	Control	Schirmer_inactive_vs_control
1.74018352924857e-17	-0.0134852	0.014	0.047	6.36924573540269e-13	EHMT2	EX	Chronic_inactive	Control	Schirmer_inactive_vs_control
1.7478859940225e-17	0.0347988	0.009	0.027	6.39743752672177e-13	KRBA1	EX	Chronic_inactive	Control	Schirmer_inactive_vs_control
1.75359622175337e-17	0.388122	0.082	0.1	6.4183375312395e-13	RPS13	EX	Chronic_inactive	Control	Schirmer_inactive_vs_control
1.76873287535187e-17	0.0655975	0.02	0.044	6.47373919707538e-13	SNIP1	EX	Chronic_inactive	Control	Schirmer_inactive_vs_control
1.80174811599011e-17	0.0148843	0.004	0.01	6.5945782793354e-13	AC092376.1	EX	Chronic_inactive	Control	Schirmer_inactive_vs_control
1.83991143500385e-17	0.20505	0.03	0.042	6.73425984325759e-13	MED16	EX	Chronic_inactive	Control	Schirmer_inactive_vs_control
1.85063476391081e-17	-0.0319185	0.016	0.049	6.77350829938994e-13	METTL3	EX	Chronic_inactive	Control	Schirmer_inactive_vs_control
1.90235418999008e-17	0.122642	0.015	0.025	6.96280657078268e-13	ERLIN2	EX	Chronic_inactive	Control	Schirmer_inactive_vs_control
1.90761246006124e-17	-0.0472223	0.005	0.029	6.98205236507014e-13	SLC5A8	EX	Chronic_inactive	Control	Schirmer_inactive_vs_control
1.91611014646877e-17	0.0201808	0.006	0.02	7.01315474709035e-13	ZFP3	EX	Chronic_inactive	Control	Schirmer_inactive_vs_control
1.9561682517536e-17	0.0755003	0.014	0.03	7.15977141824336e-13	AL021395.1	EX	Chronic_inactive	Control	Schirmer_inactive_vs_control
1.99608781670634e-17	0.227448	0.019	0.02	7.30588101792688e-13	METTL7A	EX	Chronic_inactive	Control	Schirmer_inactive_vs_control
2.03327967179864e-17	0.169089	0.027	0.041	7.44200692675019e-13	VPS18	EX	Chronic_inactive	Control	Schirmer_inactive_vs_control
2.04590048734403e-17	-0.07522	0.006	0.041	7.48820037372788e-13	AC097480.1	EX	Chronic_inactive	Control	Schirmer_inactive_vs_control
2.04897736398851e-17	0.134283	0.015	0.021	7.49946204993433e-13	PGBD4	EX	Chronic_inactive	Control	Schirmer_inactive_vs_control
2.12792955647377e-17	-0.00468888	0.006	0.021	7.78843496964966e-13	CYS1	EX	Chronic_inactive	Control	Schirmer_inactive_vs_control
2.1586010435415e-17	0.0777236	0.018	0.038	7.90069567946625e-13	DDX49	EX	Chronic_inactive	Control	Schirmer_inactive_vs_control
2.15872603886906e-17	0.260619	0.028	0.033	7.90115317486465e-13	RNF5	EX	Chronic_inactive	Control	Schirmer_inactive_vs_control
2.17424607100192e-17	-0.00617553	0.005	0.017	7.95795804447414e-13	NOTCH2NLC	EX	Chronic_inactive	Control	Schirmer_inactive_vs_control
2.21495966425845e-17	0.143907	0.016	0.023	8.10697386715235e-13	LPL	EX	Chronic_inactive	Control	Schirmer_inactive_vs_control
2.22191121020621e-17	-0.0742582	0.014	0.052	8.13241722047574e-13	AC073578.2	EX	Chronic_inactive	Control	Schirmer_inactive_vs_control
2.2442491692394e-17	0.03232	0.009	0.017	8.21417638433312e-13	MAD2L1BP	EX	Chronic_inactive	Control	Schirmer_inactive_vs_control
2.28874784770554e-17	0.251509	0.041	0.053	8.37704599738706e-13	RPP21	EX	Chronic_inactive	Control	Schirmer_inactive_vs_control
2.28922980942951e-17	-0.0281103	0.005	0.019	8.37881002549294e-13	AC240274.1	EX	Chronic_inactive	Control	Schirmer_inactive_vs_control
2.29868405918824e-17	-0.0201313	0.007	0.028	8.41341352503488e-13	ITGA11	EX	Chronic_inactive	Control	Schirmer_inactive_vs_control
2.30558393287689e-17	-0.0459848	0.025	0.052	8.43866775272272e-13	PDP2	EX	Chronic_inactive	Control	Schirmer_inactive_vs_control
2.32132257643289e-17	0.0008443	0.005	0.012	8.49627276200202e-13	AC100771.2	EX	Chronic_inactive	Control	Schirmer_inactive_vs_control
2.38719955667078e-17	0.079105	0.017	0.033	8.73738909737073e-13	LRWD1	EX	Chronic_inactive	Control	Schirmer_inactive_vs_control
2.39190808206188e-17	-0.029837	0.006	0.023	8.75462277115469e-13	LINC02102	EX	Chronic_inactive	Control	Schirmer_inactive_vs_control
2.43258770176942e-17	-0.00541961	0.009	0.022	8.90351424724626e-13	BBS12	EX	Chronic_inactive	Control	Schirmer_inactive_vs_control
2.44915735592759e-17	-0.100458	0.005	0.03	8.96416083843057e-13	KCNMB3	EX	Chronic_inactive	Control	Schirmer_inactive_vs_control
2.45068947093965e-17	0.00950057	0.016	0.043	8.96976853258623e-13	FN3K	EX	Chronic_inactive	Control	Schirmer_inactive_vs_control
2.46121194866127e-17	0.453145	0.043	0.053	9.00828185329512e-13	KLF10	EX	Chronic_inactive	Control	Schirmer_inactive_vs_control
2.46872951018864e-17	0.325682	0.051	0.068	9.03579688024145e-13	SLC48A1	EX	Chronic_inactive	Control	Schirmer_inactive_vs_control
2.47653331302725e-17	0.311677	0.087	0.109	9.06435957901104e-13	HSBP1	EX	Chronic_inactive	Control	Schirmer_inactive_vs_control
2.48826344381851e-17	0.0165619	0.008	0.022	9.10729303072011e-13	LINC01340	EX	Chronic_inactive	Control	Schirmer_inactive_vs_control
2.49773058606394e-17	0.224452	0.029	0.04	9.14194371805262e-13	FOXJ2	EX	Chronic_inactive	Control	Schirmer_inactive_vs_control
2.50432689579686e-17	-0.0319798	0.007	0.023	9.1660868713061e-13	AC092598.1	EX	Chronic_inactive	Control	Schirmer_inactive_vs_control
2.51280976494256e-17	-0.0138342	0.004	0.016	9.19713502066627e-13	LINC01562	EX	Chronic_inactive	Control	Schirmer_inactive_vs_control
2.62693853141534e-17	0.033835	0.013	0.033	9.6148577188333e-13	DIPK1B	EX	Chronic_inactive	Control	Schirmer_inactive_vs_control
2.62745325061241e-17	0.268409	0.032	0.049	9.61674164256648e-13	TFPT	EX	Chronic_inactive	Control	Schirmer_inactive_vs_control
2.63422676346193e-17	-0.054976	0.015	0.051	9.641533376947e-13	PDE1B	EX	Chronic_inactive	Control	Schirmer_inactive_vs_control
2.64464388141295e-17	0.038867	0.006	0.015	9.67966107035954e-13	HS3ST3A1	EX	Chronic_inactive	Control	Schirmer_inactive_vs_control
2.67022303728029e-17	0.0992372	0.132	0.173	9.77328333874961e-13	LY6E	EX	Chronic_inactive	Control	Schirmer_inactive_vs_control
2.76578127329329e-17	0.0138701	0.007	0.02	1.01230360383808e-12	C2orf81	EX	Chronic_inactive	Control	Schirmer_inactive_vs_control
2.77873184999501e-17	0.0075748	0.138	0.244	1.01704364441667e-12	RPS27	EX	Chronic_inactive	Control	Schirmer_inactive_vs_control
2.78772506244687e-17	-0.00874654	0.005	0.019	1.02033525010618e-12	AC132872.5	EX	Chronic_inactive	Control	Schirmer_inactive_vs_control
2.8122788744102e-17	0.0660098	0.013	0.029	1.02932219082288e-12	MSANTD1	EX	Chronic_inactive	Control	Schirmer_inactive_vs_control
2.8146402638274e-17	-0.017026	0.002	0.012	1.03018648296347e-12	LINC01114	EX	Chronic_inactive	Control	Schirmer_inactive_vs_control
2.83693368876412e-17	0.310517	0.042	0.075	1.03834609942455e-12	GPS2	EX	Chronic_inactive	Control	Schirmer_inactive_vs_control
2.86405431540085e-17	-0.000763625	0.003	0.011	1.04827251997986e-12	TRG-AS1	EX	Chronic_inactive	Control	Schirmer_inactive_vs_control
2.86578354042223e-17	0.0343936	0.027	0.044	1.04890543362994e-12	SLC30A1	EX	Chronic_inactive	Control	Schirmer_inactive_vs_control
2.91004430864667e-17	0.196681	0.055	0.054	1.06510531740777e-12	BANF1	EX	Chronic_inactive	Control	Schirmer_inactive_vs_control
2.92855375342966e-17	-0.0138156	0.01	0.035	1.07187995929279e-12	WDR4	EX	Chronic_inactive	Control	Schirmer_inactive_vs_control
2.96232995423317e-17	0.0812161	0.009	0.017	1.08424238654888e-12	ZNF213	EX	Chronic_inactive	Control	Schirmer_inactive_vs_control
2.99721271899584e-17	0.599607	0.036	0.022	1.09700982727967e-12	ATP1A2	EX	Chronic_inactive	Control	Schirmer_inactive_vs_control
3.04167556264411e-17	-0.0230346	0.005	0.032	1.11328367268337e-12	FAM198B-AS1	EX	Chronic_inactive	Control	Schirmer_inactive_vs_control
3.11386439943731e-17	0.0934907	0.022	0.046	1.13970550883805e-12	RAB33B	EX	Chronic_inactive	Control	Schirmer_inactive_vs_control
3.11716734898405e-17	0.141083	0.01	0.015	1.14091442140165e-12	EIF1AY	EX	Chronic_inactive	Control	Schirmer_inactive_vs_control
3.16734886364278e-17	0.526442	0.058	0.065	1.15928135758189e-12	MRPL55	EX	Chronic_inactive	Control	Schirmer_inactive_vs_control
3.17234905929137e-17	-0.0268197	0.005	0.021	1.16111147919124e-12	SSUH2	EX	Chronic_inactive	Control	Schirmer_inactive_vs_control
3.2036849556804e-17	0.0804269	0.018	0.021	1.17258073062858e-12	RAB39A	EX	Chronic_inactive	Control	Schirmer_inactive_vs_control
3.22563508155481e-17	0.138901	0.013	0.019	1.18061469619988e-12	CRYBG2	EX	Chronic_inactive	Control	Schirmer_inactive_vs_control
3.2482646097088e-17	0.0134887	0.01	0.027	1.18889732979952e-12	ERVK3-1	EX	Chronic_inactive	Control	Schirmer_inactive_vs_control
3.24832804645051e-17	0.0905983	0.015	0.022	1.18892054828135e-12	SLC41A1	EX	Chronic_inactive	Control	Schirmer_inactive_vs_control
3.25356615612639e-17	0.0231327	0.006	0.016	1.19083774880382e-12	AL033530.1	EX	Chronic_inactive	Control	Schirmer_inactive_vs_control
3.27434715567416e-17	0.166971	0.027	0.051	1.1984438024483e-12	FAM50A	EX	Chronic_inactive	Control	Schirmer_inactive_vs_control
3.37633784770007e-17	0.011268	0.007	0.017	1.2357734156367e-12	WRAP53	EX	Chronic_inactive	Control	Schirmer_inactive_vs_control
3.43684506097587e-17	0.0492712	0.006	0.015	1.25791966076778e-12	LINC01606	EX	Chronic_inactive	Control	Schirmer_inactive_vs_control
3.44460465148981e-17	0.0478103	0.014	0.028	1.26075974849179e-12	AC009226.1	EX	Chronic_inactive	Control	Schirmer_inactive_vs_control
3.56801771957679e-17	-0.0374831	0.003	0.019	1.3059301655423e-12	HAO2	EX	Chronic_inactive	Control	Schirmer_inactive_vs_control
3.57818786813282e-17	-0.021114	0.003	0.016	1.30965254161529e-12	IGLV10-54	EX	Chronic_inactive	Control	Schirmer_inactive_vs_control
3.59328367519305e-17	0.0450681	0.006	0.017	1.31517775795741e-12	RBBP9	EX	Chronic_inactive	Control	Schirmer_inactive_vs_control
3.62052214009478e-17	1.18918947528655e-05	0.003	0.009	1.32514730849609e-12	DCAF8L2	EX	Chronic_inactive	Control	Schirmer_inactive_vs_control
3.66754295684252e-17	0.00962682	0.005	0.014	1.34235739763393e-12	MAPRE1	EX	Chronic_inactive	Control	Schirmer_inactive_vs_control
3.73728676530583e-17	0.0228136	0.007	0.02	1.36788432896959e-12	TMEM187	EX	Chronic_inactive	Control	Schirmer_inactive_vs_control
3.76276432606459e-17	0.0703973	0.013	0.027	1.3772093709829e-12	USP35	EX	Chronic_inactive	Control	Schirmer_inactive_vs_control
3.79671598045315e-17	0.0124745	0.011	0.041	1.38963601600566e-12	SPACA6	EX	Chronic_inactive	Control	Schirmer_inactive_vs_control
3.85496831944682e-17	0.0197897	0.006	0.021	1.41095695460073e-12	MALINC1	EX	Chronic_inactive	Control	Schirmer_inactive_vs_control
4.05891876417926e-17	-0.0231898	0.04	0.08	1.48560485687725e-12	LINC00667	EX	Chronic_inactive	Control	Schirmer_inactive_vs_control
4.07405361941325e-17	-0.00881812	0.006	0.02	1.49114436524144e-12	BTBD18	EX	Chronic_inactive	Control	Schirmer_inactive_vs_control
4.09846052451398e-17	0.0940556	0.011	0.02	1.50007753657736e-12	LINC00971	EX	Chronic_inactive	Control	Schirmer_inactive_vs_control
4.10488599332147e-17	0.0515515	0.016	0.031	1.50242932241559e-12	PES1	EX	Chronic_inactive	Control	Schirmer_inactive_vs_control
4.16851034325334e-17	0.0548797	0.02	0.032	1.52571647073416e-12	CCNQ	EX	Chronic_inactive	Control	Schirmer_inactive_vs_control
4.18650561889831e-17	0.239632	0.045	0.056	1.53230292157297e-12	ATP5PD	EX	Chronic_inactive	Control	Schirmer_inactive_vs_control
4.18978871847299e-17	0.214908	0.04	0.057	1.5335045688483e-12	NOLC1	EX	Chronic_inactive	Control	Schirmer_inactive_vs_control
4.19055976861247e-17	0.0111979	0.006	0.018	1.53378678090985e-12	AC006525.1	EX	Chronic_inactive	Control	Schirmer_inactive_vs_control
4.40804080177606e-17	-0.0366272	0.007	0.029	1.61338701385805e-12	AC007922.3	EX	Chronic_inactive	Control	Schirmer_inactive_vs_control
4.4321805461287e-17	0.108487	0.018	0.026	1.62222240168857e-12	REXO4	EX	Chronic_inactive	Control	Schirmer_inactive_vs_control
4.46236490858439e-17	0.17553	0.022	0.027	1.63327018019097e-12	CNPY3	EX	Chronic_inactive	Control	Schirmer_inactive_vs_control
4.54403082021551e-17	-0.0404242	0.005	0.023	1.66316072050708e-12	AC079380.1	EX	Chronic_inactive	Control	Schirmer_inactive_vs_control
4.58016216265213e-17	0.0123055	0.004	0.013	1.6763851531523e-12	AL080250.1	EX	Chronic_inactive	Control	Schirmer_inactive_vs_control
4.60239265667407e-17	0.00195021	0.007	0.024	1.68452173626927e-12	AL162497.1	EX	Chronic_inactive	Control	Schirmer_inactive_vs_control
4.66303674907899e-17	0.0733732	0.012	0.024	1.7067180805304e-12	TPM2	EX	Chronic_inactive	Control	Schirmer_inactive_vs_control
4.74093608709475e-17	0.0840902	0.008	0.026	1.73523001723755e-12	ARAP3	EX	Chronic_inactive	Control	Schirmer_inactive_vs_control
4.8069080438401e-17	-0.00650683	0.003	0.011	1.75937641312592e-12	AC083843.3	EX	Chronic_inactive	Control	Schirmer_inactive_vs_control
4.82598156842085e-17	0.148197	0.017	0.023	1.76635751385772e-12	PHF23	EX	Chronic_inactive	Control	Schirmer_inactive_vs_control
5.05371624293758e-17	0.0363698	0.011	0.024	1.84971068207758e-12	RNF182	EX	Chronic_inactive	Control	Schirmer_inactive_vs_control
5.05841240826284e-17	-0.0053058	0.004	0.016	1.85142952554828e-12	RAD51AP1	EX	Chronic_inactive	Control	Schirmer_inactive_vs_control
5.09850877766123e-17	-0.0395065	0.013	0.045	1.86610519771179e-12	GTPBP2	EX	Chronic_inactive	Control	Schirmer_inactive_vs_control
5.10900554281494e-17	-0.0313141	0.004	0.025	1.8699471187257e-12	ZBTB24	EX	Chronic_inactive	Control	Schirmer_inactive_vs_control
5.12116951910422e-17	0.217282	0.04	0.055	1.87439925568733e-12	CLN8	EX	Chronic_inactive	Control	Schirmer_inactive_vs_control
5.12638127586878e-17	0.050548	0.016	0.035	1.87630681078073e-12	ZNF395	EX	Chronic_inactive	Control	Schirmer_inactive_vs_control
5.16643683137481e-17	0.128928	0.012	0.029	1.8909675446515e-12	DDR2	EX	Chronic_inactive	Control	Schirmer_inactive_vs_control
5.19256792283915e-17	0.0267914	0.01	0.036	1.90053178543836e-12	CCDC159	EX	Chronic_inactive	Control	Schirmer_inactive_vs_control
5.35381999865186e-17	0.0215533	0.003	0.012	1.95955165770657e-12	LINC01982	EX	Chronic_inactive	Control	Schirmer_inactive_vs_control
5.35984354224229e-17	0.0119162	0.013	0.042	1.9617563348961e-12	GASK1A	EX	Chronic_inactive	Control	Schirmer_inactive_vs_control
5.38374988597435e-17	0.163951	0.014	0.013	1.97050629576547e-12	AC008568.1	EX	Chronic_inactive	Control	Schirmer_inactive_vs_control
5.40731907088779e-17	0.0364338	0.008	0.02	1.97913285313564e-12	RP2	EX	Chronic_inactive	Control	Schirmer_inactive_vs_control
5.41909217954086e-17	0.080521	0.017	0.033	1.98344192863375e-12	NDST2	EX	Chronic_inactive	Control	Schirmer_inactive_vs_control
5.44927101350849e-17	0.0531466	0.008	0.015	1.99448768365424e-12	LEO1	EX	Chronic_inactive	Control	Schirmer_inactive_vs_control
5.50022211483353e-17	0.0438989	0.012	0.03	2.01313629625022e-12	KHK	EX	Chronic_inactive	Control	Schirmer_inactive_vs_control
5.51971706845459e-17	0.0358797	0.014	0.03	2.02027164422506e-12	KLHDC9	EX	Chronic_inactive	Control	Schirmer_inactive_vs_control
5.53010368540645e-17	0.00678189	0.007	0.019	2.02407324989561e-12	AC100830.1	EX	Chronic_inactive	Control	Schirmer_inactive_vs_control
5.61528803283404e-17	0.0422742	0.006	0.017	2.05525157289759e-12	CFTR	EX	Chronic_inactive	Control	Schirmer_inactive_vs_control
5.66737867439112e-17	0.0159637	0.008	0.02	2.0743172686139e-12	AC099344.3	EX	Chronic_inactive	Control	Schirmer_inactive_vs_control
5.67421112547303e-17	0.0536272	0.007	0.017	2.07681801403438e-12	AC123784.1	EX	Chronic_inactive	Control	Schirmer_inactive_vs_control
5.70044783011673e-17	-0.0135955	0.006	0.026	2.08642091030102e-12	AL133334.1	EX	Chronic_inactive	Control	Schirmer_inactive_vs_control
5.77345749623787e-17	0.192128	0.018	0.03	2.11314317819802e-12	MYO10	EX	Chronic_inactive	Control	Schirmer_inactive_vs_control
5.91027899505048e-17	-0.0106503	0.002	0.015	2.16322121497843e-12	ACCS	EX	Chronic_inactive	Control	Schirmer_inactive_vs_control
5.98574859519959e-17	0.048323	0.004	0.009	2.190843843329e-12	AC138965.2	EX	Chronic_inactive	Control	Schirmer_inactive_vs_control
6.01355129982905e-17	0.00346557	0.011	0.03	2.20101991125043e-12	AL035401.1	EX	Chronic_inactive	Control	Schirmer_inactive_vs_control
6.024401886299e-17	-0.000788567	0.012	0.047	2.2049913344043e-12	DPH1	EX	Chronic_inactive	Control	Schirmer_inactive_vs_control
6.03522793242636e-17	-0.040245	0.002	0.021	2.20895377554737e-12	GGT2	EX	Chronic_inactive	Control	Schirmer_inactive_vs_control
6.06040706394475e-17	0.277595	0.026	0.038	2.21816958947442e-12	RASGRP3	EX	Chronic_inactive	Control	Schirmer_inactive_vs_control
6.15607737307142e-17	-0.0428447	0.009	0.031	2.25318587931787e-12	SMIM36	EX	Chronic_inactive	Control	Schirmer_inactive_vs_control
6.27350786316396e-17	0.1494	0.024	0.04	2.29616661299664e-12	INPP5K	EX	Chronic_inactive	Control	Schirmer_inactive_vs_control
6.31350476242019e-17	-0.0173519	0.004	0.018	2.31080587809341e-12	OR2M4	EX	Chronic_inactive	Control	Schirmer_inactive_vs_control
6.33875857713986e-17	-0.00954124	0.005	0.016	2.32004902681896e-12	NBPF14	EX	Chronic_inactive	Control	Schirmer_inactive_vs_control
6.55821645815512e-17	0.169368	0.024	0.041	2.40037280584935e-12	MANEAL	EX	Chronic_inactive	Control	Schirmer_inactive_vs_control
6.61239515948572e-17	0.0569497	0.013	0.029	2.42020275232337e-12	RRNAD1	EX	Chronic_inactive	Control	Schirmer_inactive_vs_control
6.69260147228137e-17	0.0280861	0.008	0.03	2.4495590648697e-12	AC005040.2	EX	Chronic_inactive	Control	Schirmer_inactive_vs_control
6.78507264594431e-17	0.0818436	0.011	0.02	2.48340443914208e-12	TRIM39	EX	Chronic_inactive	Control	Schirmer_inactive_vs_control
6.80392817729088e-17	0.0346704	0.007	0.022	2.49030575217024e-12	PXMP2	EX	Chronic_inactive	Control	Schirmer_inactive_vs_control
6.81417821747052e-17	0.168667	0.038	0.074	2.49405736937638e-12	C12orf49	EX	Chronic_inactive	Control	Schirmer_inactive_vs_control
6.89857526479451e-17	0.0531774	0.006	0.014	2.52494753266744e-12	CALHM2	EX	Chronic_inactive	Control	Schirmer_inactive_vs_control
6.97611859767557e-17	-0.0107303	0.006	0.02	2.55332916793524e-12	TMPRSS7	EX	Chronic_inactive	Control	Schirmer_inactive_vs_control
6.98268239500015e-17	0.0704774	0.012	0.027	2.555731583394e-12	RBM26-AS1	EX	Chronic_inactive	Control	Schirmer_inactive_vs_control
7.01683083765889e-17	0.420882	0.104	0.129	2.56823025489153e-12	PSMB5	EX	Chronic_inactive	Control	Schirmer_inactive_vs_control
7.06579578436536e-17	0.0137299	0.005	0.015	2.58615191503557e-12	ZNF620	EX	Chronic_inactive	Control	Schirmer_inactive_vs_control
7.23156631386395e-17	0.0132305	0.005	0.016	2.64682558653734e-12	DACT3-AS1	EX	Chronic_inactive	Control	Schirmer_inactive_vs_control
7.42315638902256e-17	0.0643983	0.008	0.016	2.71694946994615e-12	LINC02698	EX	Chronic_inactive	Control	Schirmer_inactive_vs_control
7.44439150681634e-17	0.0387822	0.023	0.047	2.72472173540985e-12	TMEM126A	EX	Chronic_inactive	Control	Schirmer_inactive_vs_control
7.50194022472108e-17	0.0317792	0.013	0.033	2.74578514165016e-12	FAM117A	EX	Chronic_inactive	Control	Schirmer_inactive_vs_control
7.58045263926538e-17	0.17043	0.036	0.064	2.77452147049752e-12	POMGNT2	EX	Chronic_inactive	Control	Schirmer_inactive_vs_control
7.66020974091172e-17	-0.0132346	0.003	0.014	2.8037133672711e-12	Z82196.2	EX	Chronic_inactive	Control	Schirmer_inactive_vs_control
7.67829766364762e-17	0.000823514	0.006	0.022	2.81033372787167e-12	GLRA1	EX	Chronic_inactive	Control	Schirmer_inactive_vs_control
7.69750138291683e-17	-0.00158966	0.003	0.015	2.81736248116139e-12	ASCL5	EX	Chronic_inactive	Control	Schirmer_inactive_vs_control
7.74270634459866e-17	0.106449	0.02	0.036	2.83390794918656e-12	PRPF4	EX	Chronic_inactive	Control	Schirmer_inactive_vs_control
7.78698747244425e-17	0.0555021	0.013	0.029	2.85011528478932e-12	UBTD1	EX	Chronic_inactive	Control	Schirmer_inactive_vs_control
7.89151843334984e-17	0.0942593	0.017	0.02	2.88837466179038e-12	PIM1	EX	Chronic_inactive	Control	Schirmer_inactive_vs_control
8.09170784305272e-17	0.0271972	0.009	0.024	2.96164598763573e-12	LINC02731	EX	Chronic_inactive	Control	Schirmer_inactive_vs_control
8.18541581055229e-17	0.06783	0.016	0.041	2.99594404082024e-12	ATF7	EX	Chronic_inactive	Control	Schirmer_inactive_vs_control
8.20801883692265e-17	0.0151873	0.004	0.012	3.00421697450206e-12	AC008770.3	EX	Chronic_inactive	Control	Schirmer_inactive_vs_control
8.24239910283033e-17	-0.0216088	0.002	0.012	3.01680049562693e-12	AC007036.1	EX	Chronic_inactive	Control	Schirmer_inactive_vs_control
8.36710422068238e-17	0.414993	0.056	0.075	3.06244381581196e-12	COMMD6	EX	Chronic_inactive	Control	Schirmer_inactive_vs_control
8.37172634847625e-17	0.070369	0.013	0.032	3.06413556080579e-12	ZNF561-AS1	EX	Chronic_inactive	Control	Schirmer_inactive_vs_control
8.40592183340799e-17	0.354059	0.041	0.046	3.07665145024566e-12	CCDC184	EX	Chronic_inactive	Control	Schirmer_inactive_vs_control
8.42582472664583e-17	0.00300481	0.009	0.034	3.08393610819964e-12	TMC2	EX	Chronic_inactive	Control	Schirmer_inactive_vs_control
8.68513920161711e-17	0.203529	0.029	0.049	3.17884779918388e-12	KLHL26	EX	Chronic_inactive	Control	Schirmer_inactive_vs_control
8.70008572449582e-17	0.55261	0.041	0.053	3.18431837602271e-12	HIP1	EX	Chronic_inactive	Control	Schirmer_inactive_vs_control
8.74733267965542e-17	-0.000339162	0.02	0.05	3.20161123408068e-12	PDLIM7	EX	Chronic_inactive	Control	Schirmer_inactive_vs_control
8.77265613047751e-17	0.0450161	0.017	0.042	3.21087987031607e-12	CTDP1	EX	Chronic_inactive	Control	Schirmer_inactive_vs_control
8.92123192637312e-17	0.00635553	0.003	0.011	3.26526009737183e-12	AC009283.1	EX	Chronic_inactive	Control	Schirmer_inactive_vs_control
8.93109927396694e-17	-0.00432688	0.009	0.023	3.26887164526464e-12	PRADC1	EX	Chronic_inactive	Control	Schirmer_inactive_vs_control
8.96769709108402e-17	-0.0228337	0.003	0.021	3.28226681230766e-12	AL132656.2	EX	Chronic_inactive	Control	Schirmer_inactive_vs_control
9.01719629792014e-17	-0.0211848	0.008	0.031	3.30038401700175e-12	VILL	EX	Chronic_inactive	Control	Schirmer_inactive_vs_control
9.04604011070069e-17	-0.0218434	0.008	0.03	3.31094114091756e-12	VHL	EX	Chronic_inactive	Control	Schirmer_inactive_vs_control
9.05274143908769e-17	-0.0373299	0.007	0.032	3.31339389412048e-12	AC004039.1	EX	Chronic_inactive	Control	Schirmer_inactive_vs_control
9.08498885514303e-17	0.0285772	0.007	0.023	3.3251967708709e-12	NPIPB2	EX	Chronic_inactive	Control	Schirmer_inactive_vs_control
9.27174669512424e-17	0.470455	0.057	0.042	3.39355200788242e-12	SNAP25	EX	Chronic_inactive	Control	Schirmer_inactive_vs_control
9.27461794096788e-17	0.0831954	0.015	0.033	3.39460291257365e-12	C12orf66	EX	Chronic_inactive	Control	Schirmer_inactive_vs_control
9.27654028879035e-17	0.125364	0.019	0.023	3.39530651110015e-12	MRPS18B	EX	Chronic_inactive	Control	Schirmer_inactive_vs_control
9.41220062598831e-17	-0.00309337	0.006	0.019	3.44495955111798e-12	MEI1	EX	Chronic_inactive	Control	Schirmer_inactive_vs_control
9.58861241782252e-17	0.13604	0.017	0.021	3.50952803104722e-12	ZCRB1	EX	Chronic_inactive	Control	Schirmer_inactive_vs_control
9.70562366382775e-17	0.0316506	0.014	0.03	3.5523553171976e-12	AC108673.3	EX	Chronic_inactive	Control	Schirmer_inactive_vs_control
9.80315168946627e-17	0.0629724	0.008	0.016	3.58805154986155e-12	VASP	EX	Chronic_inactive	Control	Schirmer_inactive_vs_control
9.96923403858399e-17	0.205341	0.055	0.065	3.64883935046212e-12	LINC01203	EX	Chronic_inactive	Control	Schirmer_inactive_vs_control
1.00119362091379e-16	-0.0624529	0.003	0.027	3.66446877190656e-12	LIPC	EX	Chronic_inactive	Control	Schirmer_inactive_vs_control
1.00549833602294e-16	-0.0237897	0.003	0.015	3.68022445967755e-12	LINC02137	EX	Chronic_inactive	Control	Schirmer_inactive_vs_control
1.0356539702764e-16	0.0530801	0.01	0.021	3.79059709660865e-12	DNAJC28	EX	Chronic_inactive	Control	Schirmer_inactive_vs_control
1.03839564862958e-16	0.162535	0.015	0.019	3.80063191354911e-12	NIFK	EX	Chronic_inactive	Control	Schirmer_inactive_vs_control
1.05022767981578e-16	-0.0184752	0.003	0.019	3.84393833089372e-12	ABCA9-AS1	EX	Chronic_inactive	Control	Schirmer_inactive_vs_control
1.05076737373749e-16	0.00491574	0.012	0.028	3.84591366461657e-12	AC026202.2	EX	Chronic_inactive	Control	Schirmer_inactive_vs_control
1.07504826159753e-16	-0.00750409	0.005	0.019	3.93478414227313e-12	PTGIS	EX	Chronic_inactive	Control	Schirmer_inactive_vs_control
1.09068778443632e-16	0.0842591	0.015	0.029	3.99202635981539e-12	MIIP	EX	Chronic_inactive	Control	Schirmer_inactive_vs_control
1.10502747193977e-16	-0.0799141	0.011	0.042	4.04451105004676e-12	AC019330.1	EX	Chronic_inactive	Control	Schirmer_inactive_vs_control
1.11044756110746e-16	0.000917547	0.005	0.014	4.06434911840943e-12	CELA2A	EX	Chronic_inactive	Control	Schirmer_inactive_vs_control
1.14080353963904e-16	0.0688437	0.01	0.023	4.17545503543286e-12	RAB36	EX	Chronic_inactive	Control	Schirmer_inactive_vs_control
1.169666038142e-16	0.849818	0.043	0.008	4.28109466620352e-12	HTRA1	EX	Chronic_inactive	Control	Schirmer_inactive_vs_control
1.17034859286797e-16	-0.0118011	0.005	0.014	4.28359288475605e-12	TEDC2	EX	Chronic_inactive	Control	Schirmer_inactive_vs_control
1.18091678975444e-16	-0.0248176	0.006	0.022	4.32227354218024e-12	AC007038.2	EX	Chronic_inactive	Control	Schirmer_inactive_vs_control
1.18165094896237e-16	0.409145	0.086	0.096	4.32496063829717e-12	CNIH2	EX	Chronic_inactive	Control	Schirmer_inactive_vs_control
1.20768391531097e-16	-0.00145589	0.004	0.017	4.42024389842969e-12	AC018638.6	EX	Chronic_inactive	Control	Schirmer_inactive_vs_control
1.22410026840139e-16	-0.0203655	0.012	0.037	4.48032939237594e-12	AC006230.1	EX	Chronic_inactive	Control	Schirmer_inactive_vs_control
1.2510133407081e-16	-0.00269758	0.008	0.031	4.57883392832571e-12	AC002072.1	EX	Chronic_inactive	Control	Schirmer_inactive_vs_control
1.27660614423305e-16	0.040568	0.009	0.02	4.67250614850738e-12	ZNF687	EX	Chronic_inactive	Control	Schirmer_inactive_vs_control
1.28817202442607e-16	0.0260998	0.01	0.024	4.71483842660186e-12	TMF1	EX	Chronic_inactive	Control	Schirmer_inactive_vs_control
1.2935912612675e-16	-0.00783966	0.005	0.019	4.73467337536517e-12	BPIFB1	EX	Chronic_inactive	Control	Schirmer_inactive_vs_control
1.29941362859241e-16	0.00730796	0.006	0.017	4.75598382201107e-12	TRMO	EX	Chronic_inactive	Control	Schirmer_inactive_vs_control
1.35228894712343e-16	-0.00774106	0.005	0.019	4.94951277536647e-12	LINC02218	EX	Chronic_inactive	Control	Schirmer_inactive_vs_control
1.36375569514234e-16	-0.00179037	0.003	0.011	4.99148221979047e-12	CHRNA6	EX	Chronic_inactive	Control	Schirmer_inactive_vs_control
1.37258449768195e-16	0.000451281	0.003	0.01	5.02379651996571e-12	LINC02558	EX	Chronic_inactive	Control	Schirmer_inactive_vs_control
1.39189630913978e-16	0.00481294	0.003	0.007	5.09447968108252e-12	HSD11B2	EX	Chronic_inactive	Control	Schirmer_inactive_vs_control
1.41430489346294e-16	0.0686141	0.009	0.019	5.1764973405637e-12	PHKA1	EX	Chronic_inactive	Control	Schirmer_inactive_vs_control
1.42331963783909e-16	0.551449	0.031	0.015	5.20949220645487e-12	AC079352.1	EX	Chronic_inactive	Control	Schirmer_inactive_vs_control
1.43389485742376e-16	-0.0286673	0.006	0.024	5.24819856765669e-12	UBR5-AS1	EX	Chronic_inactive	Control	Schirmer_inactive_vs_control
1.4371730815417e-16	0.121586	0.012	0.014	5.26019719575077e-12	AC067773.1	EX	Chronic_inactive	Control	Schirmer_inactive_vs_control
1.44305673102797e-16	0.0320702	0.005	0.012	5.28173194123548e-12	SFR1	EX	Chronic_inactive	Control	Schirmer_inactive_vs_control
1.44312346616304e-16	0.139437	0.029	0.042	5.28197619850334e-12	FUNDC1	EX	Chronic_inactive	Control	Schirmer_inactive_vs_control
1.44720211255504e-16	0.0642472	0.016	0.037	5.29690445216269e-12	TWIST1	EX	Chronic_inactive	Control	Schirmer_inactive_vs_control
1.4802314942123e-16	0.00601332	0.007	0.015	5.41779529196644e-12	LINC02476	EX	Chronic_inactive	Control	Schirmer_inactive_vs_control
1.49175872213309e-16	-0.0196981	0.003	0.015	5.45998609887932e-12	AC002064.1	EX	Chronic_inactive	Control	Schirmer_inactive_vs_control
1.53020432483338e-16	0.402433	0.025	0.046	5.60070084932267e-12	TMEM123	EX	Chronic_inactive	Control	Schirmer_inactive_vs_control
1.53125085598882e-16	0.176005	0.021	0.032	5.60453125800468e-12	AL691432.2	EX	Chronic_inactive	Control	Schirmer_inactive_vs_control
1.53560946699876e-16	-0.0185128	0.005	0.023	5.62048421016217e-12	TMLHE-AS1	EX	Chronic_inactive	Control	Schirmer_inactive_vs_control
1.56590424676446e-16	-0.102351	0.004	0.028	5.7313661335826e-12	TEX30	EX	Chronic_inactive	Control	Schirmer_inactive_vs_control
1.57740645341584e-16	0.111448	0.038	0.074	5.77346536014733e-12	SLC35E1	EX	Chronic_inactive	Control	Schirmer_inactive_vs_control
1.60437791823786e-16	-0.103041	0.014	0.053	5.87218361854241e-12	ZNF500	EX	Chronic_inactive	Control	Schirmer_inactive_vs_control
1.61176051272872e-16	0.00440841	0.003	0.011	5.89920465263838e-12	AL358394.1	EX	Chronic_inactive	Control	Schirmer_inactive_vs_control
1.63899636941422e-16	0.0153218	0.005	0.022	5.99889061169298e-12	CTNS	EX	Chronic_inactive	Control	Schirmer_inactive_vs_control
1.65037179796949e-16	0.204848	0.039	0.054	6.04052581774812e-12	SF3A1	EX	Chronic_inactive	Control	Schirmer_inactive_vs_control
1.66097730978628e-16	-0.0209566	0.008	0.023	6.07934305154878e-12	AC104009.1	EX	Chronic_inactive	Control	Schirmer_inactive_vs_control
1.71551874100181e-16	-0.00183527	0.002	0.01	6.27897014394072e-12	KCTD21	EX	Chronic_inactive	Control	Schirmer_inactive_vs_control
1.72230169861524e-16	-0.00241936	0.003	0.015	6.30379644710163e-12	LINC01456	EX	Chronic_inactive	Control	Schirmer_inactive_vs_control
1.74958470609797e-16	-0.00331482	0.007	0.022	6.40365498278916e-12	TMEM200C	EX	Chronic_inactive	Control	Schirmer_inactive_vs_control
1.75499504788748e-16	-0.00942883	0.01	0.031	6.42345737477298e-12	WDR91	EX	Chronic_inactive	Control	Schirmer_inactive_vs_control
1.77959101866718e-16	-0.00355298	0.015	0.04	6.51348108742376e-12	ERN1	EX	Chronic_inactive	Control	Schirmer_inactive_vs_control
1.79493910000542e-16	-0.0312688	0.012	0.049	6.56965659992984e-12	SMIM15-AS1	EX	Chronic_inactive	Control	Schirmer_inactive_vs_control
1.80504246519553e-16	-0.00983149	0.007	0.025	6.60663592686217e-12	LINC02427	EX	Chronic_inactive	Control	Schirmer_inactive_vs_control
1.83366196037195e-16	-0.00849266	0.004	0.013	6.71138614115738e-12	TBX1	EX	Chronic_inactive	Control	Schirmer_inactive_vs_control
1.84540544671239e-16	-0.0278385	0.006	0.025	6.75436847551203e-12	AC021683.2	EX	Chronic_inactive	Control	Schirmer_inactive_vs_control
1.85116421164243e-16	-0.0314872	0.006	0.028	6.77544613103247e-12	LINC01503	EX	Chronic_inactive	Control	Schirmer_inactive_vs_control
1.886808364728e-16	0.39903	0.072	0.072	6.90590729574094e-12	POLR2L	EX	Chronic_inactive	Control	Schirmer_inactive_vs_control
1.88844201112789e-16	-0.053712	0.004	0.029	6.9118866049292e-12	DRICH1	EX	Chronic_inactive	Control	Schirmer_inactive_vs_control
1.9120113882776e-16	0.149819	0.022	0.043	6.99815288223483e-12	KCNH2	EX	Chronic_inactive	Control	Schirmer_inactive_vs_control
1.97352746942861e-16	-0.0123273	0.005	0.017	7.22330789085567e-12	LINC02422	EX	Chronic_inactive	Control	Schirmer_inactive_vs_control
2.0344479388326e-16	0.0515734	0.007	0.018	7.4462829009212e-12	TNS2	EX	Chronic_inactive	Control	Schirmer_inactive_vs_control
2.10277059594041e-16	0.0692308	0.032	0.064	7.69635065820151e-12	PPP1R3F	EX	Chronic_inactive	Control	Schirmer_inactive_vs_control
2.12026102568268e-16	0.142667	0.01	0.015	7.76036738010117e-12	WAKMAR2	EX	Chronic_inactive	Control	Schirmer_inactive_vs_control
2.17444353734812e-16	0.0567403	0.012	0.029	7.95868079104787e-12	CCDC110	EX	Chronic_inactive	Control	Schirmer_inactive_vs_control
2.20856255089835e-16	-0.00447722	0.005	0.016	8.08355979254306e-12	AC004797.1	EX	Chronic_inactive	Control	Schirmer_inactive_vs_control
2.21160233660656e-16	0.0054038	0.01	0.03	8.09468571221366e-12	LINC01241	EX	Chronic_inactive	Control	Schirmer_inactive_vs_control
2.21435490289964e-16	-0.0791834	0.006	0.033	8.10476038010296e-12	LINC00173	EX	Chronic_inactive	Control	Schirmer_inactive_vs_control
2.23694924070675e-16	0.00316017	0.003	0.014	8.18745791591079e-12	AC004982.2	EX	Chronic_inactive	Control	Schirmer_inactive_vs_control
2.26621584748869e-16	0.0590775	0.007	0.02	8.29457662339334e-12	TRIM62	EX	Chronic_inactive	Control	Schirmer_inactive_vs_control
2.29632878876146e-16	0.138735	0.019	0.03	8.40479299974582e-12	FAM136A	EX	Chronic_inactive	Control	Schirmer_inactive_vs_control
2.32260853878268e-16	-0.0053699	0.013	0.041	8.50097951279847e-12	IFT46	EX	Chronic_inactive	Control	Schirmer_inactive_vs_control
2.3533932913654e-16	-0.0105874	0.004	0.016	8.6136547857265e-12	CT55	EX	Chronic_inactive	Control	Schirmer_inactive_vs_control
2.36179349203139e-16	0.0472133	0.028	0.051	8.6444003601841e-12	TMCC2	EX	Chronic_inactive	Control	Schirmer_inactive_vs_control
2.40580375524327e-16	0.112631	0.014	0.024	8.8054823245659e-12	PKIB	EX	Chronic_inactive	Control	Schirmer_inactive_vs_control
2.40935391513671e-16	0.0229072	0.005	0.017	8.81847626479185e-12	CD58	EX	Chronic_inactive	Control	Schirmer_inactive_vs_control
2.48330898435036e-16	0.00592062	0.004	0.016	9.08915921362076e-12	AC093675.1	EX	Chronic_inactive	Control	Schirmer_inactive_vs_control
2.50767402251563e-16	-0.0377589	0.005	0.025	9.17833768980946e-12	AC008700.1	EX	Chronic_inactive	Control	Schirmer_inactive_vs_control
2.51438938367294e-16	0.0183919	0.012	0.029	9.20291658318134e-12	ARLNC1	EX	Chronic_inactive	Control	Schirmer_inactive_vs_control
2.54783057318836e-16	0.107066	0.017	0.031	9.32531468092672e-12	BARD1	EX	Chronic_inactive	Control	Schirmer_inactive_vs_control
2.55142545865543e-16	0.0161135	0.006	0.015	9.33847232122474e-12	FEM1A	EX	Chronic_inactive	Control	Schirmer_inactive_vs_control
2.60974490979917e-16	0.238664	0.019	0.025	9.55192734435596e-12	AC092131.1	EX	Chronic_inactive	Control	Schirmer_inactive_vs_control
2.62591607530425e-16	0.00553377	0.007	0.022	9.61111542722107e-12	LINC01389	EX	Chronic_inactive	Control	Schirmer_inactive_vs_control
2.6428609581842e-16	0.0696262	0.011	0.022	9.67313539304999e-12	RGS9	EX	Chronic_inactive	Control	Schirmer_inactive_vs_control
2.65088210634289e-16	0.0111803	0.01	0.026	9.7024935974256e-12	STX17-AS1	EX	Chronic_inactive	Control	Schirmer_inactive_vs_control
2.68091622444518e-16	0.00483502	0.004	0.014	9.81242147309179e-12	ROPN1L	EX	Chronic_inactive	Control	Schirmer_inactive_vs_control
2.68545077716713e-16	0.599182	0.029	0.013	9.8290183895094e-12	PLPP3	EX	Chronic_inactive	Control	Schirmer_inactive_vs_control
2.71967498711135e-16	-0.0028618	0.008	0.029	9.95428242032624e-12	DDX59	EX	Chronic_inactive	Control	Schirmer_inactive_vs_control
2.7280021144886e-16	0.0322039	0.007	0.024	9.98476053923972e-12	STIL	EX	Chronic_inactive	Control	Schirmer_inactive_vs_control
2.75661905460219e-16	-0.0233192	0.004	0.02	1.00895014017495e-11	LINC00960	EX	Chronic_inactive	Control	Schirmer_inactive_vs_control
2.87362147763384e-16	0.0195905	0.016	0.031	1.05177419702876e-11	TSTA3	EX	Chronic_inactive	Control	Schirmer_inactive_vs_control
2.88218932746594e-16	-0.0290735	0.007	0.024	1.05491011574581e-11	PLEKHD1	EX	Chronic_inactive	Control	Schirmer_inactive_vs_control
2.886025599875e-16	0.0585901	0.025	0.05	1.05631422981025e-11	ABCF3	EX	Chronic_inactive	Control	Schirmer_inactive_vs_control
2.97597165977801e-16	0.110866	0.025	0.036	1.08923538719535e-11	JMJD6	EX	Chronic_inactive	Control	Schirmer_inactive_vs_control
2.98987279918819e-16	0.0447173	0.018	0.052	1.09432334323087e-11	GASK1B	EX	Chronic_inactive	Control	Schirmer_inactive_vs_control
3.02865471763057e-16	0.0194909	0.007	0.018	1.10851791319997e-11	CCDC150	EX	Chronic_inactive	Control	Schirmer_inactive_vs_control
3.02909577553162e-16	-0.0132282	0.006	0.021	1.10867934480233e-11	LINC02141	EX	Chronic_inactive	Control	Schirmer_inactive_vs_control
3.04161585572581e-16	-0.0459499	0.005	0.021	1.1132618193542e-11	CYP3A43	EX	Chronic_inactive	Control	Schirmer_inactive_vs_control
3.06560360491919e-16	0.267761	0.048	0.075	1.12204157543647e-11	ARHGAP15	EX	Chronic_inactive	Control	Schirmer_inactive_vs_control
3.08434171723299e-16	0.0216347	0.01	0.026	1.12889991192445e-11	LINC02814	EX	Chronic_inactive	Control	Schirmer_inactive_vs_control
3.08696170986381e-16	0.213294	0.023	0.026	1.12985885542725e-11	STAC	EX	Chronic_inactive	Control	Schirmer_inactive_vs_control
3.09471656681651e-16	0.215229	0.041	0.056	1.13269721062051e-11	MRPL35	EX	Chronic_inactive	Control	Schirmer_inactive_vs_control
3.09969893536171e-16	0.0917072	0.019	0.027	1.13452080733174e-11	CHST2	EX	Chronic_inactive	Control	Schirmer_inactive_vs_control
3.12745523061675e-16	0.0939689	0.019	0.03	1.14467988895804e-11	AC073111.4	EX	Chronic_inactive	Control	Schirmer_inactive_vs_control
3.13305500617602e-16	-0.000946701	0.031	0.054	1.14672946281049e-11	SIVA1	EX	Chronic_inactive	Control	Schirmer_inactive_vs_control
3.25372767788232e-16	0.0331097	0.006	0.016	1.19089686738171e-11	TSPAN8	EX	Chronic_inactive	Control	Schirmer_inactive_vs_control
3.31559412016849e-16	0.0375744	0.021	0.036	1.21354060392287e-11	ELP5	EX	Chronic_inactive	Control	Schirmer_inactive_vs_control
3.36970081585666e-16	-0.020852	0.007	0.028	1.2333441956117e-11	SRD5A3	EX	Chronic_inactive	Control	Schirmer_inactive_vs_control
3.4062975331001e-16	0.02705	0.011	0.023	1.24673896008997e-11	MORC4	EX	Chronic_inactive	Control	Schirmer_inactive_vs_control
3.44120669810972e-16	0.00392578	0.009	0.022	1.25951606357514e-11	NOB1	EX	Chronic_inactive	Control	Schirmer_inactive_vs_control
3.45578921062721e-16	0.0535023	0.02	0.043	1.26485340898167e-11	BAX	EX	Chronic_inactive	Control	Schirmer_inactive_vs_control
3.47361453452052e-16	0.0359443	0.008	0.019	1.27137765577986e-11	CCDC120	EX	Chronic_inactive	Control	Schirmer_inactive_vs_control
3.48856457374568e-16	0.715236	0.095	0.116	1.27684951963666e-11	CLDND1	EX	Chronic_inactive	Control	Schirmer_inactive_vs_control
3.51383198718478e-16	0.0774457	0.012	0.019	1.2860976456295e-11	NAPRT	EX	Chronic_inactive	Control	Schirmer_inactive_vs_control
3.57226378904914e-16	0.16497	0.02	0.033	1.30748426942988e-11	UTP3	EX	Chronic_inactive	Control	Schirmer_inactive_vs_control
3.7470913550202e-16	0.00127903	0.003	0.019	1.37147290685094e-11	AL137025.1	EX	Chronic_inactive	Control	Schirmer_inactive_vs_control
3.77154959355354e-16	0.0448725	0.013	0.037	1.38042486673653e-11	PLEKHH2	EX	Chronic_inactive	Control	Schirmer_inactive_vs_control
3.77438859177714e-16	0.167575	0.056	0.07	1.38146396847635e-11	CIAO2B	EX	Chronic_inactive	Control	Schirmer_inactive_vs_control
3.80933130350847e-16	0.00965673	0.007	0.021	1.39425335039714e-11	PCDH12	EX	Chronic_inactive	Control	Schirmer_inactive_vs_control
3.8733854049348e-16	-0.008954	0.002	0.01	1.41769779206019e-11	AC136944.1	EX	Chronic_inactive	Control	Schirmer_inactive_vs_control
3.88806787416298e-16	0.00723224	0.003	0.01	1.42307172262239e-11	OSCAR	EX	Chronic_inactive	Control	Schirmer_inactive_vs_control
3.94692041672696e-16	0.0191122	0.01	0.022	1.44461234172623e-11	PPT2	EX	Chronic_inactive	Control	Schirmer_inactive_vs_control
4.0056773644824e-16	-0.00706108	0.005	0.021	1.4661179721742e-11	CCDC88B	EX	Chronic_inactive	Control	Schirmer_inactive_vs_control
4.07930752092233e-16	0.0493065	0.03	0.049	1.49306734573278e-11	PLCXD2	EX	Chronic_inactive	Control	Schirmer_inactive_vs_control
4.17028089828144e-16	0.00291219	0.004	0.013	1.52636451157999e-11	AP001267.2	EX	Chronic_inactive	Control	Schirmer_inactive_vs_control
4.17074664603554e-16	-0.00419148	0.006	0.017	1.52653497991547e-11	AC005332.4	EX	Chronic_inactive	Control	Schirmer_inactive_vs_control
4.27644388227652e-16	0.0426697	0.03	0.067	1.56522122535203e-11	PLCG1	EX	Chronic_inactive	Control	Schirmer_inactive_vs_control
4.28707664935115e-16	0.0197223	0.006	0.018	1.56911292442901e-11	LINC02267	EX	Chronic_inactive	Control	Schirmer_inactive_vs_control
4.33677802060094e-16	-0.0805469	0.005	0.033	1.58730412332015e-11	LINC02718	EX	Chronic_inactive	Control	Schirmer_inactive_vs_control
4.36404366034967e-16	0.00672233	0.007	0.021	1.59728362012458e-11	RCCD1	EX	Chronic_inactive	Control	Schirmer_inactive_vs_control
4.36614617909072e-16	0.0482853	0.012	0.031	1.59805316300899e-11	DAP	EX	Chronic_inactive	Control	Schirmer_inactive_vs_control
4.47677748066959e-16	0.269034	0.032	0.032	1.63854532569988e-11	POLR2J	EX	Chronic_inactive	Control	Schirmer_inactive_vs_control
4.5922646049281e-16	0.261051	0.034	0.043	1.68081476804974e-11	MAP1S	EX	Chronic_inactive	Control	Schirmer_inactive_vs_control
4.62085427800924e-16	-0.0538749	0.009	0.039	1.69127887429416e-11	AC093298.2	EX	Chronic_inactive	Control	Schirmer_inactive_vs_control
4.62320433163436e-16	0.118282	0.013	0.025	1.69213901742149e-11	HHLA3	EX	Chronic_inactive	Control	Schirmer_inactive_vs_control
4.6365811676145e-16	-0.0126032	0.004	0.021	1.69703507315858e-11	LIFR-AS1	EX	Chronic_inactive	Control	Schirmer_inactive_vs_control
4.66764106566085e-16	0.565071	0.037	0.037	1.70840330644253e-11	PLAAT3	EX	Chronic_inactive	Control	Schirmer_inactive_vs_control
4.69044709813246e-16	-0.0135276	0.008	0.024	1.71675054238746e-11	NUSAP1	EX	Chronic_inactive	Control	Schirmer_inactive_vs_control
4.72936740932853e-16	0.00529948	0.013	0.028	1.73099576548834e-11	AL353796.1	EX	Chronic_inactive	Control	Schirmer_inactive_vs_control
4.76096562438588e-16	0.0117918	0.004	0.012	1.74256102818148e-11	AL121757.2	EX	Chronic_inactive	Control	Schirmer_inactive_vs_control
4.78724213730387e-16	0.0445088	0.008	0.015	1.75217849467459e-11	ZNF93	EX	Chronic_inactive	Control	Schirmer_inactive_vs_control
4.82700613128554e-16	0.0159572	0.007	0.021	1.76673251411182e-11	LIPH	EX	Chronic_inactive	Control	Schirmer_inactive_vs_control
4.84292275880971e-16	0.473405	0.052	0.058	1.77255815895194e-11	AURKAIP1	EX	Chronic_inactive	Control	Schirmer_inactive_vs_control
5.05947829736267e-16	0.036455	0.011	0.03	1.85181965161771e-11	CTH	EX	Chronic_inactive	Control	Schirmer_inactive_vs_control
5.06932299979361e-16	-0.0146112	0.005	0.017	1.85542291115446e-11	AP000676.5	EX	Chronic_inactive	Control	Schirmer_inactive_vs_control
5.19305537950101e-16	-0.0214204	0.011	0.031	1.90071019945116e-11	PFAS	EX	Chronic_inactive	Control	Schirmer_inactive_vs_control
5.31084218002461e-16	-0.00443335	0.006	0.021	1.94382134631081e-11	STAB2	EX	Chronic_inactive	Control	Schirmer_inactive_vs_control
5.35235850733184e-16	-0.0267146	0.006	0.024	1.95901673726853e-11	OR2L2	EX	Chronic_inactive	Control	Schirmer_inactive_vs_control
5.37367580052175e-16	0.0595119	0.017	0.037	1.96681907974897e-11	EMC8	EX	Chronic_inactive	Control	Schirmer_inactive_vs_control
5.38888532768267e-16	0.0480131	0.008	0.017	1.97238591878513e-11	PTGR2	EX	Chronic_inactive	Control	Schirmer_inactive_vs_control
5.39348584497389e-16	0.101059	0.022	0.047	1.97406975411889e-11	TMEM121B	EX	Chronic_inactive	Control	Schirmer_inactive_vs_control
5.44364858750673e-16	-0.137301	0.01	0.039	1.99242981951334e-11	SERTAD4	EX	Chronic_inactive	Control	Schirmer_inactive_vs_control
5.50535645030822e-16	-0.00125202	0.007	0.021	2.01501551437731e-11	AC011444.1	EX	Chronic_inactive	Control	Schirmer_inactive_vs_control
5.56803865488663e-16	0.00861324	0.005	0.013	2.03795782807505e-11	AOC2	EX	Chronic_inactive	Control	Schirmer_inactive_vs_control
5.57610755858382e-16	0.00716816	0.004	0.013	2.04091112751727e-11	OIP5	EX	Chronic_inactive	Control	Schirmer_inactive_vs_control
5.6269301005493e-16	-0.0279325	0.009	0.032	2.05951268610205e-11	AC087854.1	EX	Chronic_inactive	Control	Schirmer_inactive_vs_control
5.66192617185777e-16	0.164906	0.03	0.038	2.07232159816166e-11	MCL1	EX	Chronic_inactive	Control	Schirmer_inactive_vs_control
5.66432797824116e-16	0.25803	0.024	0.026	2.07320068331605e-11	RBM42	EX	Chronic_inactive	Control	Schirmer_inactive_vs_control
5.73729430309499e-16	-0.00221421	0.005	0.021	2.0999070878758e-11	AC092651.3	EX	Chronic_inactive	Control	Schirmer_inactive_vs_control
5.91661790472647e-16	0.0274085	0.01	0.015	2.16554131930894e-11	PCGF1	EX	Chronic_inactive	Control	Schirmer_inactive_vs_control
5.92211042313435e-16	0.0647578	0.009	0.015	2.1675516359714e-11	LINC00865	EX	Chronic_inactive	Control	Schirmer_inactive_vs_control
5.98236032043133e-16	0.244568	0.027	0.026	2.18960370088107e-11	POLE4	EX	Chronic_inactive	Control	Schirmer_inactive_vs_control
6.04074131878169e-16	0.0254282	0.004	0.012	2.21097173008729e-11	EPHX2	EX	Chronic_inactive	Control	Schirmer_inactive_vs_control
6.06596828731322e-16	0.0165634	0.008	0.023	2.22020505283951e-11	PAX2	EX	Chronic_inactive	Control	Schirmer_inactive_vs_control
6.12913397792179e-16	0.0271441	0.005	0.023	2.24332432725915e-11	INHA	EX	Chronic_inactive	Control	Schirmer_inactive_vs_control
6.13433187467682e-16	0.221333	0.03	0.046	2.24522680945046e-11	EBP	EX	Chronic_inactive	Control	Schirmer_inactive_vs_control
6.1975431028056e-16	0.00701301	0.005	0.018	2.26836275105788e-11	PSG6	EX	Chronic_inactive	Control	Schirmer_inactive_vs_control
6.21990945128723e-16	0.176242	0.031	0.043	2.27654905826564e-11	CUEDC2	EX	Chronic_inactive	Control	Schirmer_inactive_vs_control
6.31825849370049e-16	-0.0149153	0.004	0.018	2.31254579127932e-11	RGPD5	EX	Chronic_inactive	Control	Schirmer_inactive_vs_control
6.33881130981528e-16	-0.0195945	0.004	0.024	2.32006832750549e-11	AC008438.2	EX	Chronic_inactive	Control	Schirmer_inactive_vs_control
6.38767530670258e-16	0.0807798	0.022	0.046	2.33795303900621e-11	BCKDHA	EX	Chronic_inactive	Control	Schirmer_inactive_vs_control
6.50285168671263e-16	0.0364467	0.006	0.01	2.38010874585369e-11	GMNN	EX	Chronic_inactive	Control	Schirmer_inactive_vs_control
6.50367951458311e-16	0.246557	0.042	0.052	2.38041173913256e-11	SNHG8	EX	Chronic_inactive	Control	Schirmer_inactive_vs_control
6.50993148054906e-16	-0.0215517	0.006	0.023	2.38270002119576e-11	ASGR1	EX	Chronic_inactive	Control	Schirmer_inactive_vs_control
6.52699240312149e-16	0.0493497	0.018	0.03	2.3889444894665e-11	PML	EX	Chronic_inactive	Control	Schirmer_inactive_vs_control
6.61983579769779e-16	0.19086	0.019	0.039	2.42292610031537e-11	ANXA5	EX	Chronic_inactive	Control	Schirmer_inactive_vs_control
6.64725283598498e-16	0.0593522	0.017	0.041	2.43296101049886e-11	SKIV2L	EX	Chronic_inactive	Control	Schirmer_inactive_vs_control
6.64864519340718e-16	-0.0235258	0.015	0.05	2.43347062723896e-11	SPDYE21P	EX	Chronic_inactive	Control	Schirmer_inactive_vs_control
6.75042075277218e-16	0.0114086	0.006	0.016	2.47072149972215e-11	TMPRSS5	EX	Chronic_inactive	Control	Schirmer_inactive_vs_control
6.77163837849623e-16	0.12899	0.028	0.04	2.4784873629134e-11	NAA60	EX	Chronic_inactive	Control	Schirmer_inactive_vs_control
6.90681791288961e-16	-0.013535	0.007	0.022	2.52796442429673e-11	NKAPL	EX	Chronic_inactive	Control	Schirmer_inactive_vs_control
6.90958731438619e-16	-0.00405037	0.005	0.02	2.52897805293849e-11	DUOX1	EX	Chronic_inactive	Control	Schirmer_inactive_vs_control
6.9449387858854e-16	0.0760601	0.008	0.018	2.54191704502191e-11	AC002451.1	EX	Chronic_inactive	Control	Schirmer_inactive_vs_control
6.96952360033871e-16	0.0790589	0.011	0.019	2.55091533295997e-11	U2AF2	EX	Chronic_inactive	Control	Schirmer_inactive_vs_control
6.9716308404067e-16	-0.00103341	0.003	0.011	2.55168660389726e-11	LINC01162	EX	Chronic_inactive	Control	Schirmer_inactive_vs_control
6.99640240354258e-16	-0.488048	0.09	0.201	2.56075324372062e-11	AC109466.1	EX	Chronic_inactive	Control	Schirmer_inactive_vs_control
7.01966741499272e-16	-0.00997158	0.006	0.02	2.56926847056148e-11	ZNF454	EX	Chronic_inactive	Control	Schirmer_inactive_vs_control
7.03649516413109e-16	0.0228651	0.011	0.026	2.57542759502362e-11	DDX11	EX	Chronic_inactive	Control	Schirmer_inactive_vs_control
7.04646154907023e-16	0.00840234	0.008	0.024	2.57907539157519e-11	NFKBID	EX	Chronic_inactive	Control	Schirmer_inactive_vs_control
7.08237445676521e-16	-0.0397537	0.007	0.033	2.59221987492063e-11	MTHFR	EX	Chronic_inactive	Control	Schirmer_inactive_vs_control
7.09210658660343e-16	0.0442807	0.012	0.027	2.59578193176272e-11	ABCG4	EX	Chronic_inactive	Control	Schirmer_inactive_vs_control
7.17932811193226e-16	0.145198	0.021	0.041	2.62770588224833e-11	C2CD4C	EX	Chronic_inactive	Control	Schirmer_inactive_vs_control
7.27488087585365e-16	0.0137875	0.005	0.017	2.6626791493712e-11	AC097500.1	EX	Chronic_inactive	Control	Schirmer_inactive_vs_control
7.42754639722818e-16	0.00294835	0.005	0.011	2.71855625684949e-11	C11orf54	EX	Chronic_inactive	Control	Schirmer_inactive_vs_control
7.50878035534448e-16	0.086925	0.021	0.037	2.74828869785963e-11	DYNLT1	EX	Chronic_inactive	Control	Schirmer_inactive_vs_control
7.57664925972846e-16	0.459543	0.039	0.041	2.77312939555322e-11	ZHX2	EX	Chronic_inactive	Control	Schirmer_inactive_vs_control
7.58212283200006e-16	0.210373	0.033	0.043	2.77513277774034e-11	RAD23A	EX	Chronic_inactive	Control	Schirmer_inactive_vs_control
7.77292999127777e-16	0.033104	0.017	0.036	2.84497010610758e-11	SMUG1	EX	Chronic_inactive	Control	Schirmer_inactive_vs_control
7.82896902336387e-16	0.327226	0.037	0.038	2.86548095224141e-11	HMGA1	EX	Chronic_inactive	Control	Schirmer_inactive_vs_control
7.85456088071379e-16	-0.124282	0.017	0.066	2.87484782795005e-11	ATG16L2	EX	Chronic_inactive	Control	Schirmer_inactive_vs_control
7.93873802784e-16	-0.0151785	0.008	0.026	2.90565750556972e-11	AC133485.7	EX	Chronic_inactive	Control	Schirmer_inactive_vs_control
8.01386900300534e-16	0.0618885	0.006	0.009	2.93315619378999e-11	FERMT1	EX	Chronic_inactive	Control	Schirmer_inactive_vs_control
8.19561210403741e-16	0.0131224	0.004	0.007	2.99967598619873e-11	SGO1	EX	Chronic_inactive	Control	Schirmer_inactive_vs_control
8.24742343423529e-16	-0.0681045	0.006	0.037	3.01863945116446e-11	LINC02301	EX	Chronic_inactive	Control	Schirmer_inactive_vs_control
8.30893719860409e-16	0.250217	0.033	0.045	3.04115410406108e-11	LRRC73	EX	Chronic_inactive	Control	Schirmer_inactive_vs_control
8.38228682514069e-16	0.166545	0.022	0.036	3.06800080086974e-11	PNPO	EX	Chronic_inactive	Control	Schirmer_inactive_vs_control
8.44582617421599e-16	0.00200885	0.012	0.032	3.0912568380248e-11	ZNF836	EX	Chronic_inactive	Control	Schirmer_inactive_vs_control
8.57002807295257e-16	0.0922274	0.025	0.06	3.13671597498137e-11	FMNL1	EX	Chronic_inactive	Control	Schirmer_inactive_vs_control
8.85737076801351e-16	0.0111616	0.004	0.01	3.24188627480062e-11	AC124798.3	EX	Chronic_inactive	Control	Schirmer_inactive_vs_control
8.90671230637075e-16	0.034961	0.01	0.02	3.25994577125476e-11	ALDH1A3	EX	Chronic_inactive	Control	Schirmer_inactive_vs_control
9.06806356437547e-16	-0.017194	0.005	0.021	3.31900194519706e-11	SNHG22	EX	Chronic_inactive	Control	Schirmer_inactive_vs_control
9.07453731113209e-16	-0.018263	0.003	0.008	3.32137140124746e-11	ASB17	EX	Chronic_inactive	Control	Schirmer_inactive_vs_control
9.12121979348614e-16	0.0339831	0.011	0.029	3.33845765661386e-11	COQ5	EX	Chronic_inactive	Control	Schirmer_inactive_vs_control
9.22462902933283e-16	0.012127	0.007	0.02	3.37630647102611e-11	AC008543.1	EX	Chronic_inactive	Control	Schirmer_inactive_vs_control
9.2479682944998e-16	0.328942	0.081	0.122	3.38484887546987e-11	ZNF667-AS1	EX	Chronic_inactive	Control	Schirmer_inactive_vs_control
9.2743865362838e-16	-0.0522536	0.004	0.026	3.39451821614523e-11	ARGFX	EX	Chronic_inactive	Control	Schirmer_inactive_vs_control
9.31533059334122e-16	0.0863396	0.012	0.029	3.40950415046882e-11	CTSZ	EX	Chronic_inactive	Control	Schirmer_inactive_vs_control
9.39553622788222e-16	0.0798153	0.017	0.026	3.43886021476717e-11	DAXX	EX	Chronic_inactive	Control	Schirmer_inactive_vs_control
9.5166911907055e-16	-0.0252721	0.004	0.02	3.48320414271012e-11	C16orf58	EX	Chronic_inactive	Control	Schirmer_inactive_vs_control
9.56956155509954e-16	0.149913	0.015	0.016	3.50255522478198e-11	XACT	EX	Chronic_inactive	Control	Schirmer_inactive_vs_control
9.58787397750496e-16	0.0759972	0.007	0.013	3.50925775450659e-11	PRKCQ-AS1	EX	Chronic_inactive	Control	Schirmer_inactive_vs_control
9.75516059644193e-16	0.0879127	0.018	0.033	3.57048632990371e-11	ZMYND19	EX	Chronic_inactive	Control	Schirmer_inactive_vs_control
9.78389234324974e-16	-0.0496278	0.006	0.029	3.58100243655284e-11	FAM86B1	EX	Chronic_inactive	Control	Schirmer_inactive_vs_control
9.96039314001185e-16	-0.0205612	0.003	0.017	3.64560349317574e-11	KCTD21-AS1	EX	Chronic_inactive	Control	Schirmer_inactive_vs_control
1.00157160437787e-15	-0.0392525	0.006	0.025	3.66585222918344e-11	TFAP4	EX	Chronic_inactive	Control	Schirmer_inactive_vs_control
1.01661071111805e-15	-0.0054857	0.004	0.016	3.72089686376316e-11	AL133353.1	EX	Chronic_inactive	Control	Schirmer_inactive_vs_control
1.03809289816394e-15	-0.00743021	0.006	0.018	3.79952381656985e-11	EFCAB12	EX	Chronic_inactive	Control	Schirmer_inactive_vs_control
1.06195511645559e-15	0.0411756	0.024	0.056	3.88686192173911e-11	PPP1CA	EX	Chronic_inactive	Control	Schirmer_inactive_vs_control
1.08871535966582e-15	0.160408	0.052	0.08	3.98480708791286e-11	LPCAT1	EX	Chronic_inactive	Control	Schirmer_inactive_vs_control
1.10915118984128e-15	0.673649	0.044	0.024	4.05960426993807e-11	HLA-A	EX	Chronic_inactive	Control	Schirmer_inactive_vs_control
1.12134931235631e-15	-0.0180421	0.007	0.017	4.10425061815532e-11	LACTB2-AS1	EX	Chronic_inactive	Control	Schirmer_inactive_vs_control
1.12436780674567e-15	0.043885	0.008	0.017	4.11529860946984e-11	AC005332.6	EX	Chronic_inactive	Control	Schirmer_inactive_vs_control
1.13894139931257e-15	0.0249263	0.006	0.014	4.16863941562393e-11	SPOUT1	EX	Chronic_inactive	Control	Schirmer_inactive_vs_control
1.15181114431618e-15	0.13255	0.019	0.048	4.21574396931163e-11	AC064875.1	EX	Chronic_inactive	Control	Schirmer_inactive_vs_control
1.16064717485178e-15	0.0792982	0.021	0.025	4.24808472467499e-11	NFIL3	EX	Chronic_inactive	Control	Schirmer_inactive_vs_control
1.1616139539558e-15	0.111073	0.015	0.033	4.25162323287361e-11	C19orf18	EX	Chronic_inactive	Control	Schirmer_inactive_vs_control
1.18460204692459e-15	0.456298	0.149	0.148	4.33576195194869e-11	SERF2	EX	Chronic_inactive	Control	Schirmer_inactive_vs_control
1.21032069895895e-15	0.0444139	0.016	0.041	4.42989479025966e-11	LINC00624	EX	Chronic_inactive	Control	Schirmer_inactive_vs_control
1.23510169650833e-15	-0.0125771	0.007	0.021	4.52059571939014e-11	PMM1	EX	Chronic_inactive	Control	Schirmer_inactive_vs_control
1.24650439284421e-15	-0.00449545	0.008	0.023	4.56233072824909e-11	AL159169.2	EX	Chronic_inactive	Control	Schirmer_inactive_vs_control
1.24695996277739e-15	0.061515	0.014	0.026	4.56399815976151e-11	TXNDC5	EX	Chronic_inactive	Control	Schirmer_inactive_vs_control
1.25394594916653e-15	-0.0254079	0.009	0.026	4.58956756854442e-11	AL110292.1	EX	Chronic_inactive	Control	Schirmer_inactive_vs_control
1.26265910385604e-15	0.000306284	0.005	0.012	4.62145858602348e-11	LINC01031	EX	Chronic_inactive	Control	Schirmer_inactive_vs_control
1.30588242805604e-15	-0.0516785	0.002	0.025	4.77966027492792e-11	LINC01680	EX	Chronic_inactive	Control	Schirmer_inactive_vs_control
1.30894633376917e-15	0.112951	0.011	0.018	4.79087447622856e-11	ECI1	EX	Chronic_inactive	Control	Schirmer_inactive_vs_control
1.31995380959408e-15	-0.00276323	0.004	0.013	4.83116293849527e-11	GOLGA6L10	EX	Chronic_inactive	Control	Schirmer_inactive_vs_control
1.40850024057891e-15	-0.0286512	0.004	0.022	5.15525173054289e-11	H1FX-AS1	EX	Chronic_inactive	Control	Schirmer_inactive_vs_control
1.42810660624921e-15	0.0166576	0.017	0.045	5.22701298953273e-11	TMEM134	EX	Chronic_inactive	Control	Schirmer_inactive_vs_control
1.43001844095073e-15	-0.037296	0.011	0.041	5.23401049572375e-11	POLG2	EX	Chronic_inactive	Control	Schirmer_inactive_vs_control
1.43335692594108e-15	0.00706851	0.003	0.012	5.24622968463693e-11	ZNF510	EX	Chronic_inactive	Control	Schirmer_inactive_vs_control
1.43506165654536e-15	0.163428	0.025	0.045	5.25246916912166e-11	NRAS	EX	Chronic_inactive	Control	Schirmer_inactive_vs_control
1.45476289132705e-15	0.0960618	0.024	0.046	5.32457765854615e-11	FLAD1	EX	Chronic_inactive	Control	Schirmer_inactive_vs_control
1.49883404066837e-15	0.171852	0.039	0.06	5.4858824722503e-11	ANTKMT	EX	Chronic_inactive	Control	Schirmer_inactive_vs_control
1.510085541975e-15	0.10166	0.02	0.023	5.52706409218271e-11	H2AFX	EX	Chronic_inactive	Control	Schirmer_inactive_vs_control
1.51294751311882e-15	0.0633071	0.011	0.026	5.5375391927662e-11	ZNF688	EX	Chronic_inactive	Control	Schirmer_inactive_vs_control
1.52316318287606e-15	0.0215296	0.011	0.025	5.57492956564466e-11	RASSF1	EX	Chronic_inactive	Control	Schirmer_inactive_vs_control
1.53828341346117e-15	0.242868	0.039	0.06	5.63027112160924e-11	GPSM1	EX	Chronic_inactive	Control	Schirmer_inactive_vs_control
1.5561065421222e-15	-0.0037066	0.008	0.029	5.69550555482147e-11	C10orf143	EX	Chronic_inactive	Control	Schirmer_inactive_vs_control
1.56280214249791e-15	0.0150466	0.005	0.012	5.72001212175662e-11	KCNJ14	EX	Chronic_inactive	Control	Schirmer_inactive_vs_control
1.6223456792838e-15	-0.0134133	0.005	0.018	5.93794742074664e-11	NOP53-AS1	EX	Chronic_inactive	Control	Schirmer_inactive_vs_control
1.62992224566774e-15	0.13275	0.016	0.025	5.9656784113685e-11	MAPKAPK2	EX	Chronic_inactive	Control	Schirmer_inactive_vs_control
1.65972763418754e-15	-0.0305181	0.004	0.02	6.07476911388982e-11	AL451123.1	EX	Chronic_inactive	Control	Schirmer_inactive_vs_control
1.68511198855255e-15	-0.0202879	0.003	0.021	6.1676783893012e-11	AC091212.1	EX	Chronic_inactive	Control	Schirmer_inactive_vs_control
1.70286617930143e-15	-0.00877753	0.003	0.012	6.23266050286117e-11	SPAM1	EX	Chronic_inactive	Control	Schirmer_inactive_vs_control
1.70333270526042e-15	-0.0149754	0.004	0.017	6.23436803452365e-11	C8orf31	EX	Chronic_inactive	Control	Schirmer_inactive_vs_control
1.71696166373874e-15	0.387915	0.059	0.064	6.28425138545018e-11	NDUFB9	EX	Chronic_inactive	Control	Schirmer_inactive_vs_control
1.71972985886286e-15	0.403259	0.073	0.093	6.29438325642396e-11	FIS1	EX	Chronic_inactive	Control	Schirmer_inactive_vs_control
1.74289794632446e-15	0.0186262	0.01	0.034	6.37918077334217e-11	ZNF777	EX	Chronic_inactive	Control	Schirmer_inactive_vs_control
1.74477452968129e-15	0.411648	0.037	0.039	6.38604925608648e-11	NR4A2	EX	Chronic_inactive	Control	Schirmer_inactive_vs_control
1.79140374932482e-15	-0.0232669	0.006	0.023	6.55671686290378e-11	CPXM2	EX	Chronic_inactive	Control	Schirmer_inactive_vs_control
1.79563624718832e-15	0.148172	0.018	0.028	6.57220822833398e-11	AKR7A2	EX	Chronic_inactive	Control	Schirmer_inactive_vs_control
1.79812683392997e-15	0.764467	0.046	0.021	6.58132402486707e-11	CRYAB	EX	Chronic_inactive	Control	Schirmer_inactive_vs_control
1.85091314390629e-15	0.0195517	0.006	0.024	6.77452719801141e-11	ABHD11	EX	Chronic_inactive	Control	Schirmer_inactive_vs_control
1.85889773981938e-15	0.022756	0.006	0.013	6.8037516175129e-11	AP005242.1	EX	Chronic_inactive	Control	Schirmer_inactive_vs_control
1.8707402103509e-15	0.0832927	0.01	0.019	6.84709624390533e-11	EYA4	EX	Chronic_inactive	Control	Schirmer_inactive_vs_control
1.88820676868755e-15	0.0468307	0.007	0.014	6.91102559407331e-11	AC018618.1	EX	Chronic_inactive	Control	Schirmer_inactive_vs_control
1.90212752708422e-15	-0.00587438	0.007	0.021	6.96197696188094e-11	AC114321.1	EX	Chronic_inactive	Control	Schirmer_inactive_vs_control
1.93161836440076e-15	-0.00259062	0.005	0.017	7.06991637554322e-11	AP001978.1	EX	Chronic_inactive	Control	Schirmer_inactive_vs_control
1.93246456152728e-15	0.363013	0.041	0.045	7.07301354164599e-11	NRIP3	EX	Chronic_inactive	Control	Schirmer_inactive_vs_control
1.93412694775664e-15	0.0839212	0.018	0.035	7.07909804148409e-11	TNFRSF1A	EX	Chronic_inactive	Control	Schirmer_inactive_vs_control
2.0336851045904e-15	0.0222584	0.008	0.024	7.44349085131131e-11	RRP8	EX	Chronic_inactive	Control	Schirmer_inactive_vs_control
2.10480172273932e-15	0.0830512	0.015	0.022	7.70378478539818e-11	ZBTB45	EX	Chronic_inactive	Control	Schirmer_inactive_vs_control
2.12103863129482e-15	0.180566	0.02	0.03	7.76321349440218e-11	R3HCC1	EX	Chronic_inactive	Control	Schirmer_inactive_vs_control
2.18495093833915e-15	0.0262138	0.008	0.025	7.99713892941514e-11	FAM78A	EX	Chronic_inactive	Control	Schirmer_inactive_vs_control
2.19952565709593e-15	0.00928282	0.008	0.023	8.05048385753681e-11	DUS4L	EX	Chronic_inactive	Control	Schirmer_inactive_vs_control
2.2135626687134e-15	0.0357422	0.005	0.011	8.10186072375793e-11	PPM1N	EX	Chronic_inactive	Control	Schirmer_inactive_vs_control
2.21526408695194e-15	-0.000298812	0.002	0.012	8.10808808465278e-11	AC093791.2	EX	Chronic_inactive	Control	Schirmer_inactive_vs_control
2.23999702346553e-15	-0.0010333	0.006	0.017	8.19861310558618e-11	FLT3	EX	Chronic_inactive	Control	Schirmer_inactive_vs_control
2.26574176364675e-15	-0.0135477	0.008	0.022	8.29284142912348e-11	LINC02763	EX	Chronic_inactive	Control	Schirmer_inactive_vs_control
2.26636268461763e-15	-0.0064624	0.004	0.017	8.29511406196898e-11	AC015987.1	EX	Chronic_inactive	Control	Schirmer_inactive_vs_control
2.29029750835288e-15	0.0830179	0.025	0.049	8.38271791032237e-11	CINP	EX	Chronic_inactive	Control	Schirmer_inactive_vs_control
2.31318909228354e-15	-0.0118912	0.003	0.015	8.46650339666698e-11	OPN5	EX	Chronic_inactive	Control	Schirmer_inactive_vs_control
2.34828389226937e-15	0.0978181	0.021	0.047	8.59495387409512e-11	ARL4D	EX	Chronic_inactive	Control	Schirmer_inactive_vs_control
2.35320996876572e-15	0.116558	0.015	0.021	8.61298380667942e-11	EHD1	EX	Chronic_inactive	Control	Schirmer_inactive_vs_control
2.38564630393452e-15	-0.012803	0.008	0.026	8.73170403703074e-11	MAMSTR	EX	Chronic_inactive	Control	Schirmer_inactive_vs_control
2.41704811214795e-15	0.0046839	0.008	0.022	8.84663779527272e-11	TBCCD1	EX	Chronic_inactive	Control	Schirmer_inactive_vs_control
2.41734822437219e-15	-0.0195818	0.005	0.021	8.84773623602465e-11	SLC25A25-AS1	EX	Chronic_inactive	Control	Schirmer_inactive_vs_control
2.42052378334415e-15	-0.0825073	0.014	0.054	8.85935909941792e-11	FBF1	EX	Chronic_inactive	Control	Schirmer_inactive_vs_control
2.4342371974427e-15	-0.0060712	0.004	0.017	8.90955156636001e-11	SRRM5	EX	Chronic_inactive	Control	Schirmer_inactive_vs_control
2.43780090399277e-15	0.0854324	0.014	0.022	8.92259508870394e-11	AC120036.4	EX	Chronic_inactive	Control	Schirmer_inactive_vs_control
2.44683025290928e-15	-0.00279909	0.003	0.015	8.95564340867326e-11	HOGA1	EX	Chronic_inactive	Control	Schirmer_inactive_vs_control
2.45917181762001e-15	-0.190719	0.019	0.095	9.00081476967098e-11	AC092440.1	EX	Chronic_inactive	Control	Schirmer_inactive_vs_control
2.46981237186972e-15	0.0153722	0.006	0.017	9.03976026228035e-11	PLSCR3	EX	Chronic_inactive	Control	Schirmer_inactive_vs_control
2.48044162985747e-15	0.303378	0.023	0.026	9.07866440944134e-11	KCNIP1	EX	Chronic_inactive	Control	Schirmer_inactive_vs_control
2.49450823326893e-15	-0.0123178	0.003	0.016	9.13014958458761e-11	XKR8	EX	Chronic_inactive	Control	Schirmer_inactive_vs_control
2.51278291495852e-15	-0.0101832	0.006	0.025	9.19703674703968e-11	FBXW12	EX	Chronic_inactive	Control	Schirmer_inactive_vs_control
2.51939306930415e-15	-0.0245642	0.005	0.019	9.22123057296014e-11	AC011124.1	EX	Chronic_inactive	Control	Schirmer_inactive_vs_control
2.56648662496219e-15	0.161319	0.031	0.041	9.3935976960241e-11	RCN1	EX	Chronic_inactive	Control	Schirmer_inactive_vs_control
2.61512271810092e-15	-0.0133319	0.005	0.017	9.57161066052119e-11	ZNF284	EX	Chronic_inactive	Control	Schirmer_inactive_vs_control
2.62697470178128e-15	0.0255109	0.005	0.009	9.61499010598966e-11	PROCA1	EX	Chronic_inactive	Control	Schirmer_inactive_vs_control
2.68993651673193e-15	-0.0126299	0.005	0.015	9.84543664489052e-11	C6orf58	EX	Chronic_inactive	Control	Schirmer_inactive_vs_control
2.74454227584823e-15	-0.00366348	0.003	0.011	1.00452991838321e-10	TTLL6	EX	Chronic_inactive	Control	Schirmer_inactive_vs_control
2.74585245465863e-15	-0.201065	0.05	0.175	1.00500945692961e-10	AC119673.2	EX	Chronic_inactive	Control	Schirmer_inactive_vs_control
2.76446424160711e-15	0.0637842	0.008	0.016	1.01182155707062e-10	ST6GALNAC4	EX	Chronic_inactive	Control	Schirmer_inactive_vs_control
2.79155530229748e-15	0.0927732	0.023	0.039	1.0217371561939e-10	TRMT6	EX	Chronic_inactive	Control	Schirmer_inactive_vs_control
2.80423366257661e-15	0.0210974	0.013	0.035	1.02637756283967e-10	RASSF8-AS1	EX	Chronic_inactive	Control	Schirmer_inactive_vs_control
2.83192144641896e-15	0.0404466	0.008	0.018	1.0365115686038e-10	CYP24A1	EX	Chronic_inactive	Control	Schirmer_inactive_vs_control
2.85661678351388e-15	0.263395	0.074	0.093	1.04555030893392e-10	RPS3A	EX	Chronic_inactive	Control	Schirmer_inactive_vs_control
2.87532424795595e-15	-0.0182131	0.004	0.013	1.05239742799436e-10	FOXQ1	EX	Chronic_inactive	Control	Schirmer_inactive_vs_control
2.90849697935166e-15	0.0530379	0.015	0.035	1.0645389794125e-10	TNFAIP1	EX	Chronic_inactive	Control	Schirmer_inactive_vs_control
2.90952617440519e-15	0.0125268	0.008	0.015	1.06491567509404e-10	SH2D4B	EX	Chronic_inactive	Control	Schirmer_inactive_vs_control
2.91380721904375e-15	-0.0276932	0.003	0.024	1.0664825802422e-10	AL360015.1	EX	Chronic_inactive	Control	Schirmer_inactive_vs_control
2.92257405391974e-15	-0.0197971	0.007	0.026	1.06969132947516e-10	TWIST2	EX	Chronic_inactive	Control	Schirmer_inactive_vs_control
2.92822923019185e-15	0.059006	0.011	0.036	1.07176118054252e-10	IL17RA	EX	Chronic_inactive	Control	Schirmer_inactive_vs_control
2.93196930825143e-15	0.0563246	0.012	0.023	1.07313008651311e-10	ACTR8	EX	Chronic_inactive	Control	Schirmer_inactive_vs_control
2.98282959242411e-15	0.0212927	0.007	0.018	1.09174545912315e-10	PIK3CG	EX	Chronic_inactive	Control	Schirmer_inactive_vs_control
3.01783148951212e-15	0.0252201	0.013	0.018	1.10455650347633e-10	ZYX	EX	Chronic_inactive	Control	Schirmer_inactive_vs_control
3.02070973791306e-15	0.0476323	0.021	0.046	1.10560997117356e-10	ZNF470	EX	Chronic_inactive	Control	Schirmer_inactive_vs_control
3.0391924390032e-15	-0.0212332	0.003	0.02	1.11237482459956e-10	ABCG5	EX	Chronic_inactive	Control	Schirmer_inactive_vs_control
3.06610779346542e-15	0.0119805	0.007	0.019	1.12222611348628e-10	SEPTIN7-AS1	EX	Chronic_inactive	Control	Schirmer_inactive_vs_control
3.06710865759661e-15	0.0494565	0.012	0.032	1.12259243976693e-10	B4GALT1	EX	Chronic_inactive	Control	Schirmer_inactive_vs_control
3.16833482870563e-15	0.15594	0.029	0.04	1.15964223065455e-10	MRPL21	EX	Chronic_inactive	Control	Schirmer_inactive_vs_control
3.17213644416745e-15	-0.0075793	0.006	0.017	1.16103365992973e-10	DAO	EX	Chronic_inactive	Control	Schirmer_inactive_vs_control
3.18995005722233e-15	-0.0405899	0.014	0.032	1.16755362044395e-10	TRIM25	EX	Chronic_inactive	Control	Schirmer_inactive_vs_control
3.19919116453594e-15	-0.0337022	0.007	0.024	1.1709359581318e-10	AL662907.3	EX	Chronic_inactive	Control	Schirmer_inactive_vs_control
3.20451063879185e-15	-0.00780679	0.004	0.016	1.17288293890421e-10	BEND3	EX	Chronic_inactive	Control	Schirmer_inactive_vs_control
3.26104019181596e-15	0.00222461	0.004	0.016	1.19357332060656e-10	LINC02341	EX	Chronic_inactive	Control	Schirmer_inactive_vs_control
3.34815482693715e-15	0.00892051	0.011	0.033	1.22545814820727e-10	LINC01422	EX	Chronic_inactive	Control	Schirmer_inactive_vs_control
3.35573464401708e-15	0.0221214	0.012	0.038	1.22823243705669e-10	AL355574.1	EX	Chronic_inactive	Control	Schirmer_inactive_vs_control
3.50107262171238e-15	0.612646	0.036	0.052	1.28142759027295e-10	GSN	EX	Chronic_inactive	Control	Schirmer_inactive_vs_control
3.58151945706404e-15	0.187009	0.031	0.054	1.31087193648001e-10	MRPL27	EX	Chronic_inactive	Control	Schirmer_inactive_vs_control
3.61746110473152e-15	-0.0134968	0.007	0.02	1.32402693894278e-10	ADCK2	EX	Chronic_inactive	Control	Schirmer_inactive_vs_control
3.70067053159695e-15	0.0191919	0.007	0.013	1.3544824212698e-10	AC010894.3	EX	Chronic_inactive	Control	Schirmer_inactive_vs_control
3.70210500177911e-15	0.0363852	0.004	0.014	1.35500745170117e-10	SMOC2	EX	Chronic_inactive	Control	Schirmer_inactive_vs_control
3.70675902609721e-15	0.0905673	0.035	0.067	1.35671087114184e-10	PAM16	EX	Chronic_inactive	Control	Schirmer_inactive_vs_control
3.75336589517221e-15	0.320266	0.032	0.058	1.37376945129198e-10	CD55	EX	Chronic_inactive	Control	Schirmer_inactive_vs_control
3.78987574216532e-15	-0.0068353	0.005	0.019	1.38713242038993e-10	AC087857.1	EX	Chronic_inactive	Control	Schirmer_inactive_vs_control
3.82516159997179e-15	0.00254927	0.006	0.02	1.40004739720568e-10	AL450384.2	EX	Chronic_inactive	Control	Schirmer_inactive_vs_control
3.84384900605023e-15	-0.00972303	0.009	0.029	1.40688717470445e-10	NPFFR2	EX	Chronic_inactive	Control	Schirmer_inactive_vs_control
3.90500852606996e-15	-0.0403555	0.005	0.027	1.42927217062686e-10	ERVH48-1	EX	Chronic_inactive	Control	Schirmer_inactive_vs_control
3.91761251144132e-15	-0.0311466	0.005	0.023	1.43388535531264e-10	LINC02082	EX	Chronic_inactive	Control	Schirmer_inactive_vs_control
3.9195361275285e-15	0.252381	0.027	0.027	1.43458941803671e-10	PHF13	EX	Chronic_inactive	Control	Schirmer_inactive_vs_control
3.92412330552874e-15	0.183513	0.021	0.025	1.43626837105657e-10	MEPCE	EX	Chronic_inactive	Control	Schirmer_inactive_vs_control
4.14908531071096e-15	0.0709241	0.021	0.045	1.51860671457332e-10	ZNF347	EX	Chronic_inactive	Control	Schirmer_inactive_vs_control
4.22486271538141e-15	-0.000338197	0.003	0.009	1.54634200245675e-10	AC084024.3	EX	Chronic_inactive	Control	Schirmer_inactive_vs_control
4.24718090534973e-15	0.116854	0.013	0.025	1.55451068316705e-10	GPKOW	EX	Chronic_inactive	Control	Schirmer_inactive_vs_control
4.25359133344912e-15	0.171516	0.03	0.049	1.55685696395571e-10	ETFB	EX	Chronic_inactive	Control	Schirmer_inactive_vs_control
4.32239776762915e-15	0.666303	0.067	0.095	1.58204080692994e-10	LAMP2	EX	Chronic_inactive	Control	Schirmer_inactive_vs_control
4.34753452754749e-15	0.146437	0.025	0.04	1.59124111242766e-10	NUDT16L1	EX	Chronic_inactive	Control	Schirmer_inactive_vs_control
4.44643097753903e-15	0.646138	0.029	0.007	1.62743820208906e-10	KCNH8	EX	Chronic_inactive	Control	Schirmer_inactive_vs_control
4.51472980545538e-15	0.0320422	0.009	0.022	1.65243625609472e-10	SGO2	EX	Chronic_inactive	Control	Schirmer_inactive_vs_control
4.53213055094104e-15	-0.0590514	0.012	0.03	1.65880510294993e-10	TOR3A	EX	Chronic_inactive	Control	Schirmer_inactive_vs_control
4.55608038215139e-15	-0.00912634	0.005	0.021	1.66757098067123e-10	STPG4	EX	Chronic_inactive	Control	Schirmer_inactive_vs_control
4.57791401245866e-15	0.22842	0.02	0.029	1.6755623077e-10	RIN2	EX	Chronic_inactive	Control	Schirmer_inactive_vs_control
4.6218093800093e-15	0.0239036	0.015	0.039	1.6916284511772e-10	ASB6	EX	Chronic_inactive	Control	Schirmer_inactive_vs_control
4.62763721851457e-15	0.125872	0.015	0.026	1.69376149834852e-10	PRPH2	EX	Chronic_inactive	Control	Schirmer_inactive_vs_control
4.63794164963234e-15	-0.00750979	0.008	0.022	1.69753302318193e-10	FBXO40	EX	Chronic_inactive	Control	Schirmer_inactive_vs_control
4.65468501617577e-15	0.174851	0.026	0.036	1.70366126277049e-10	ZNF436	EX	Chronic_inactive	Control	Schirmer_inactive_vs_control
4.69300612983048e-15	-0.0739628	0.007	0.029	1.71768717357926e-10	AC012020.1	EX	Chronic_inactive	Control	Schirmer_inactive_vs_control
4.69717569473148e-15	0.0435744	0.011	0.028	1.71921327602867e-10	RASIP1	EX	Chronic_inactive	Control	Schirmer_inactive_vs_control
4.70106924011613e-15	0.0781462	0.013	0.032	1.72063835257491e-10	WDYHV1	EX	Chronic_inactive	Control	Schirmer_inactive_vs_control
4.71970227535748e-15	-0.0286398	0.02	0.057	1.72745822980359e-10	TCOF1	EX	Chronic_inactive	Control	Schirmer_inactive_vs_control
4.78052533733918e-15	0.0148338	0.02	0.041	1.74972007871951e-10	ZNF614	EX	Chronic_inactive	Control	Schirmer_inactive_vs_control
4.81153251425574e-15	0.107745	0.013	0.02	1.76106901554274e-10	SHMT2	EX	Chronic_inactive	Control	Schirmer_inactive_vs_control
4.83161951950705e-15	0.193695	0.029	0.036	1.76842106033477e-10	MEA1	EX	Chronic_inactive	Control	Schirmer_inactive_vs_control
5.07507285105897e-15	0.0623764	0.009	0.023	1.8575274142161e-10	LCNL1	EX	Chronic_inactive	Control	Schirmer_inactive_vs_control
5.07583803328334e-15	-0.0199929	0.002	0.017	1.85780747856204e-10	AC145124.1	EX	Chronic_inactive	Control	Schirmer_inactive_vs_control
5.07738594619263e-15	0.0836142	0.016	0.025	1.85837403016596e-10	PRELID3B	EX	Chronic_inactive	Control	Schirmer_inactive_vs_control
5.11293802858971e-15	0.224866	0.053	0.07	1.87138644784412e-10	SEC61G	EX	Chronic_inactive	Control	Schirmer_inactive_vs_control
5.37393837291345e-15	-0.000346995	0.004	0.011	1.96691518387005e-10	AC099791.2	EX	Chronic_inactive	Control	Schirmer_inactive_vs_control
5.37430642968332e-15	0.214553	0.015	0.013	1.96704989632839e-10	PDZD11	EX	Chronic_inactive	Control	Schirmer_inactive_vs_control
5.44579487717694e-15	0.197836	0.016	0.018	1.99321538299553e-10	IGFBP3	EX	Chronic_inactive	Control	Schirmer_inactive_vs_control
5.47116376663887e-15	0.0536004	0.014	0.025	2.00250065022749e-10	DEPDC1B	EX	Chronic_inactive	Control	Schirmer_inactive_vs_control
5.51264263698993e-15	0.0029824	0.003	0.015	2.01768233156469e-10	SLC26A6	EX	Chronic_inactive	Control	Schirmer_inactive_vs_control
5.52722027840387e-15	0.0605671	0.022	0.043	2.0230178940986e-10	CDKN2AIPNL	EX	Chronic_inactive	Control	Schirmer_inactive_vs_control
5.53496975644671e-15	0.0286227	0.017	0.038	2.02585428055706e-10	JPT2	EX	Chronic_inactive	Control	Schirmer_inactive_vs_control
5.57963514641976e-15	0.00624001	0.004	0.014	2.0422022599411e-10	AC104850.2	EX	Chronic_inactive	Control	Schirmer_inactive_vs_control
5.6416988646666e-15	0.149618	0.025	0.04	2.06491820145662e-10	AC122707.1	EX	Chronic_inactive	Control	Schirmer_inactive_vs_control
5.64854032739866e-15	-0.0343707	0.002	0.018	2.06742224523118e-10	AL031275.1	EX	Chronic_inactive	Control	Schirmer_inactive_vs_control
5.70011026983572e-15	0.0179999	0.01	0.031	2.08629735986257e-10	FILIP1	EX	Chronic_inactive	Control	Schirmer_inactive_vs_control
5.70087714962568e-15	0.0205104	0.01	0.025	2.08657804553449e-10	AL031602.2	EX	Chronic_inactive	Control	Schirmer_inactive_vs_control
5.75587021885379e-15	-0.0179979	0.007	0.023	2.10670605880268e-10	AL390816.1	EX	Chronic_inactive	Control	Schirmer_inactive_vs_control
5.84167463061543e-15	0.000369325	0.005	0.018	2.13811133155155e-10	PAN2	EX	Chronic_inactive	Control	Schirmer_inactive_vs_control
5.97490839424595e-15	0.00636758	0.005	0.017	2.18687622137796e-10	AC015631.1	EX	Chronic_inactive	Control	Schirmer_inactive_vs_control
6.09993044832395e-15	-0.0235299	0.007	0.031	2.23263554339105e-10	AC103706.1	EX	Chronic_inactive	Control	Schirmer_inactive_vs_control
6.11912079603293e-15	0.012837	0.024	0.046	2.23965940255601e-10	BOLA3	EX	Chronic_inactive	Control	Schirmer_inactive_vs_control
6.25339016032143e-15	0.00996642	0.01	0.023	2.28880333257925e-10	CLEC4A	EX	Chronic_inactive	Control	Schirmer_inactive_vs_control
6.28151239095763e-15	0.0701765	0.021	0.052	2.2990963502144e-10	RASSF4	EX	Chronic_inactive	Control	Schirmer_inactive_vs_control
6.41982658993591e-15	-0.0631022	0.021	0.058	2.34972073018244e-10	ZSCAN18	EX	Chronic_inactive	Control	Schirmer_inactive_vs_control
6.54506780508093e-15	-0.0310737	0.007	0.029	2.39556026733767e-10	GRK6	EX	Chronic_inactive	Control	Schirmer_inactive_vs_control
6.61043006758849e-15	0.0900516	0.01	0.018	2.41948350903806e-10	SORBS3	EX	Chronic_inactive	Control	Schirmer_inactive_vs_control
6.61584615274098e-15	-0.00540952	0	0.002	2.42146585036473e-10	TBC1D3D	EX	Chronic_inactive	Control	Schirmer_inactive_vs_control
6.62133013970694e-15	-0.0587301	0.017	0.05	2.42347304443414e-10	RPARP-AS1	EX	Chronic_inactive	Control	Schirmer_inactive_vs_control
6.63564438839812e-15	-0.00610619	0.006	0.016	2.4287122025976e-10	AC005332.3	EX	Chronic_inactive	Control	Schirmer_inactive_vs_control
6.63971954786753e-15	0.324514	0.033	0.041	2.430203751715e-10	RASSF8	EX	Chronic_inactive	Control	Schirmer_inactive_vs_control
6.71762193488552e-15	0.0455574	0.013	0.033	2.45871680438745e-10	OTOA	EX	Chronic_inactive	Control	Schirmer_inactive_vs_control
6.73766968853357e-15	0.0983944	0.009	0.017	2.46605448270017e-10	METTL23	EX	Chronic_inactive	Control	Schirmer_inactive_vs_control
6.7502986837798e-15	-0.0474804	0.011	0.038	2.47067682125024e-10	AC114930.1	EX	Chronic_inactive	Control	Schirmer_inactive_vs_control
6.76585115616276e-15	-0.0355769	0.008	0.029	2.47636918166713e-10	PJVK	EX	Chronic_inactive	Control	Schirmer_inactive_vs_control
6.80363696457102e-15	0.233334	0.029	0.041	2.49019916540264e-10	C1orf122	EX	Chronic_inactive	Control	Schirmer_inactive_vs_control
6.88328850376379e-15	0.357631	0.033	0.032	2.51935242526258e-10	INAFM1	EX	Chronic_inactive	Control	Schirmer_inactive_vs_control
6.90169857816801e-15	0.0606297	0.016	0.041	2.52609069659527e-10	PPP5D1	EX	Chronic_inactive	Control	Schirmer_inactive_vs_control
6.9155209703449e-15	0.000993077	0.004	0.017	2.53114983035594e-10	AP000820.2	EX	Chronic_inactive	Control	Schirmer_inactive_vs_control
7.03844408262667e-15	-0.00185466	0.012	0.016	2.57614091868219e-10	CYP39A1	EX	Chronic_inactive	Control	Schirmer_inactive_vs_control
7.09397857084179e-15	0.00957251	0.007	0.019	2.5964670967138e-10	AP000893.2	EX	Chronic_inactive	Control	Schirmer_inactive_vs_control
7.15380805474681e-15	-0.0297269	0.011	0.039	2.61836528611788e-10	NEB	EX	Chronic_inactive	Control	Schirmer_inactive_vs_control
7.22225712728055e-15	0.1862	0.028	0.026	2.64341833115595e-10	SESN2	EX	Chronic_inactive	Control	Schirmer_inactive_vs_control
7.38957414300254e-15	0.179285	0.025	0.033	2.70465803208036e-10	IMPDH2	EX	Chronic_inactive	Control	Schirmer_inactive_vs_control
7.47939341329735e-15	0.0657048	0.009	0.019	2.73753278320096e-10	GTF2E1	EX	Chronic_inactive	Control	Schirmer_inactive_vs_control
7.48445830382831e-15	-0.0191071	0.003	0.013	2.7393865837842e-10	AC055855.2	EX	Chronic_inactive	Control	Schirmer_inactive_vs_control
7.53702153605212e-15	0.000127376	0.007	0.018	2.75862525241044e-10	LETM2	EX	Chronic_inactive	Control	Schirmer_inactive_vs_control
7.58596465020324e-15	0.0148213	0.009	0.019	2.77653892162089e-10	ANO7	EX	Chronic_inactive	Control	Schirmer_inactive_vs_control
7.65549950166681e-15	0.0474023	0.012	0.02	2.80198937260507e-10	SPATC1L	EX	Chronic_inactive	Control	Schirmer_inactive_vs_control
7.76192265799972e-15	0.144327	0.023	0.033	2.84094131205448e-10	PEX16	EX	Chronic_inactive	Control	Schirmer_inactive_vs_control
7.79094220486094e-15	-0.102845	0.014	0.052	2.85156275640115e-10	AP002989.1	EX	Chronic_inactive	Control	Schirmer_inactive_vs_control
7.82679850879464e-15	-0.00507445	0.01	0.031	2.86468652220393e-10	SPAAR	EX	Chronic_inactive	Control	Schirmer_inactive_vs_control
8.2874950531109e-15	0.0962004	0.013	0.029	3.03330606438912e-10	ABCA12	EX	Chronic_inactive	Control	Schirmer_inactive_vs_control
8.32033313818164e-15	0.35835	0.044	0.056	3.04532513190586e-10	HRAS	EX	Chronic_inactive	Control	Schirmer_inactive_vs_control
8.39005805276471e-15	0.0459498	0.014	0.02	3.07084514789241e-10	SPRY1	EX	Chronic_inactive	Control	Schirmer_inactive_vs_control
8.4003344278508e-15	0.323844	0.025	0.015	3.07460640393767e-10	RTP5	EX	Chronic_inactive	Control	Schirmer_inactive_vs_control
8.53735140464791e-15	0.00763546	0.002	0.009	3.12475598761518e-10	EFCC1	EX	Chronic_inactive	Control	Schirmer_inactive_vs_control
8.7278119244997e-15	-0.0252078	0.006	0.025	3.19446644248613e-10	MPPED2-AS1	EX	Chronic_inactive	Control	Schirmer_inactive_vs_control
8.75040842871893e-15	0.131692	0.011	0.013	3.20273698899542e-10	CPED1	EX	Chronic_inactive	Control	Schirmer_inactive_vs_control
8.79969403154472e-15	0.0278952	0.011	0.03	3.22077601248568e-10	AC025569.1	EX	Chronic_inactive	Control	Schirmer_inactive_vs_control
8.82772674105559e-15	-0.0421237	0.005	0.026	3.23103626449376e-10	BRICD5	EX	Chronic_inactive	Control	Schirmer_inactive_vs_control
8.83514124382017e-15	0.0245295	0.006	0.017	3.23375004665062e-10	ENPP1	EX	Chronic_inactive	Control	Schirmer_inactive_vs_control
8.83591267496862e-15	0.000138629	0.007	0.024	3.23403239816527e-10	ZSCAN22	EX	Chronic_inactive	Control	Schirmer_inactive_vs_control
8.92311821457273e-15	-0.0232281	0.005	0.02	3.26595049771577e-10	YIPF2	EX	Chronic_inactive	Control	Schirmer_inactive_vs_control
9.00908443194157e-15	0.0746675	0.019	0.038	3.29741499293494e-10	TLN1	EX	Chronic_inactive	Control	Schirmer_inactive_vs_control
9.08767223693381e-15	0.0281561	0.015	0.035	3.32617891544014e-10	HDAC10	EX	Chronic_inactive	Control	Schirmer_inactive_vs_control
9.09331062372123e-15	0.238041	0.058	0.087	3.32824262138821e-10	FARSA	EX	Chronic_inactive	Control	Schirmer_inactive_vs_control
9.28187227265694e-15	0.0688578	0.013	0.021	3.39725807051517e-10	DNPEP	EX	Chronic_inactive	Control	Schirmer_inactive_vs_control
9.5852523636528e-15	0.388463	0.072	0.078	3.50829821762056e-10	POLR2I	EX	Chronic_inactive	Control	Schirmer_inactive_vs_control
9.64951000160494e-15	-0.0134065	0.006	0.015	3.53181715568743e-10	GALNTL5	EX	Chronic_inactive	Control	Schirmer_inactive_vs_control
9.68144627881491e-15	-0.0178372	0.007	0.021	3.54350615250905e-10	AC022762.1	EX	Chronic_inactive	Control	Schirmer_inactive_vs_control
9.77033998318179e-15	0.00457183	0.011	0.037	3.57604213724437e-10	NCAPD2	EX	Chronic_inactive	Control	Schirmer_inactive_vs_control
9.78378642776333e-15	0.202169	0.025	0.041	3.58096367042566e-10	NELFE	EX	Chronic_inactive	Control	Schirmer_inactive_vs_control
9.86921062100447e-15	0.192316	0.104	0.138	3.61222977939385e-10	COPS9	EX	Chronic_inactive	Control	Schirmer_inactive_vs_control
9.96133214219457e-15	0.0807229	0.023	0.034	3.64594717736464e-10	PRR7	EX	Chronic_inactive	Control	Schirmer_inactive_vs_control
1.03658205145613e-14	-0.0752623	0.015	0.042	3.79399396653457e-10	IGFBP2	EX	Chronic_inactive	Control	Schirmer_inactive_vs_control
1.03999020252929e-14	-0.0176304	0.005	0.034	3.80646814027746e-10	LINC01494	EX	Chronic_inactive	Control	Schirmer_inactive_vs_control
1.04338832366163e-14	0.00652719	0.003	0.011	3.81890560343394e-10	LINC01707	EX	Chronic_inactive	Control	Schirmer_inactive_vs_control
1.04764067911029e-14	-0.0121106	0.005	0.017	3.83446964961158e-10	C19orf57	EX	Chronic_inactive	Control	Schirmer_inactive_vs_control
1.05161173669637e-14	0.0444223	0.015	0.032	3.84900411748238e-10	PWWP2B	EX	Chronic_inactive	Control	Schirmer_inactive_vs_control
1.06697770992643e-14	0.0387338	0.005	0.015	3.90524511610172e-10	MYH15	EX	Chronic_inactive	Control	Schirmer_inactive_vs_control
1.10759091937293e-14	0.024734	0.007	0.016	4.05389352399686e-10	AC079760.2	EX	Chronic_inactive	Control	Schirmer_inactive_vs_control
1.1198006898188e-14	0.00149365	0.01	0.022	4.0985825048058e-10	AC078980.1	EX	Chronic_inactive	Control	Schirmer_inactive_vs_control
1.12835078410624e-14	0.014603	0.004	0.01	4.12987670490723e-10	PDGFRL	EX	Chronic_inactive	Control	Schirmer_inactive_vs_control
1.13118372884582e-14	0.522399	0.049	0.058	4.1402455659486e-10	GRIK1	EX	Chronic_inactive	Control	Schirmer_inactive_vs_control
1.13253511819728e-14	0.0508578	0.01	0.03	4.14519178611387e-10	SLC26A2	EX	Chronic_inactive	Control	Schirmer_inactive_vs_control
1.13896488584015e-14	-0.00774899	0.016	0.05	4.16872537866354e-10	LINC01234	EX	Chronic_inactive	Control	Schirmer_inactive_vs_control
1.16462722361197e-14	0.0268917	0.004	0.01	4.26265210114216e-10	AC104051.1	EX	Chronic_inactive	Control	Schirmer_inactive_vs_control
1.19764321364989e-14	0.634381	0.056	0.045	4.38349392627996e-10	C4orf48	EX	Chronic_inactive	Control	Schirmer_inactive_vs_control
1.19780294845208e-14	-0.00139291	0.007	0.033	4.38407857162946e-10	SGMS2	EX	Chronic_inactive	Control	Schirmer_inactive_vs_control
1.21861645970876e-14	0.0162857	0.003	0.009	4.46025810418002e-10	KANK4	EX	Chronic_inactive	Control	Schirmer_inactive_vs_control
1.22575441204012e-14	0.320854	0.032	0.041	4.48638372350803e-10	NUDT14	EX	Chronic_inactive	Control	Schirmer_inactive_vs_control
1.22908023821253e-14	0.138149	0.013	0.017	4.49855657988169e-10	RPL39L	EX	Chronic_inactive	Control	Schirmer_inactive_vs_control
1.22976106759352e-14	0.0640811	0.01	0.017	4.50104848349903e-10	ARL14EPL	EX	Chronic_inactive	Control	Schirmer_inactive_vs_control
1.23492111799106e-14	0.0951019	0.009	0.027	4.51993478395909e-10	MXRA8	EX	Chronic_inactive	Control	Schirmer_inactive_vs_control
1.23497836159664e-14	-0.00197411	0.027	0.055	4.52014430127985e-10	B3GNT2	EX	Chronic_inactive	Control	Schirmer_inactive_vs_control
1.24540109742388e-14	-0.0401066	0.009	0.035	4.55829255668113e-10	AGAP5	EX	Chronic_inactive	Control	Schirmer_inactive_vs_control
1.2771970588522e-14	0.0378624	0.006	0.012	4.67466895510492e-10	LINC00922	EX	Chronic_inactive	Control	Schirmer_inactive_vs_control
1.27840255858336e-14	0.0759936	0.022	0.041	4.67908120467094e-10	TMEM11	EX	Chronic_inactive	Control	Schirmer_inactive_vs_control
1.27939199777061e-14	-0.0390224	0.005	0.023	4.68270265104021e-10	LINC02465	EX	Chronic_inactive	Control	Schirmer_inactive_vs_control
1.28449493183572e-14	-0.000423495	0.008	0.021	4.70137990001192e-10	LINC01697	EX	Chronic_inactive	Control	Schirmer_inactive_vs_control
1.29224638165043e-14	0.00379772	0.004	0.018	4.72975098147874e-10	CNKSR1	EX	Chronic_inactive	Control	Schirmer_inactive_vs_control
1.3137253558058e-14	0.0144553	0.012	0.026	4.80836617478479e-10	LOXHD1	EX	Chronic_inactive	Control	Schirmer_inactive_vs_control
1.31674155976706e-14	-0.0314282	0.004	0.024	4.81940578290343e-10	AC005081.1	EX	Chronic_inactive	Control	Schirmer_inactive_vs_control
1.31934512320969e-14	0.0742983	0.017	0.023	4.82893508545979e-10	IRF2BP1	EX	Chronic_inactive	Control	Schirmer_inactive_vs_control
1.32719180474827e-14	-0.0282535	0.003	0.016	4.85765472455915e-10	FAM106C	EX	Chronic_inactive	Control	Schirmer_inactive_vs_control
1.33741142568124e-14	-0.0218938	0.004	0.015	4.89505955913589e-10	RAB7B	EX	Chronic_inactive	Control	Schirmer_inactive_vs_control
1.351485585139e-14	0.0603934	0.014	0.032	4.94657239016725e-10	PPRC1	EX	Chronic_inactive	Control	Schirmer_inactive_vs_control
1.37918782072828e-14	0.0205565	0.004	0.007	5.0479653426476e-10	LINC02661	EX	Chronic_inactive	Control	Schirmer_inactive_vs_control
1.38377341371055e-14	-0.0555879	0.013	0.043	5.06474907152197e-10	AL591378.1	EX	Chronic_inactive	Control	Schirmer_inactive_vs_control
1.39514081087591e-14	0.108856	0.013	0.018	5.10635488188692e-10	MIR548A1HG	EX	Chronic_inactive	Control	Schirmer_inactive_vs_control
1.44027100161996e-14	0.128505	0.021	0.026	5.27153589302922e-10	AIP	EX	Chronic_inactive	Control	Schirmer_inactive_vs_control
1.44199557948807e-14	0.00402066	0.008	0.018	5.2778480204843e-10	AC233280.1	EX	Chronic_inactive	Control	Schirmer_inactive_vs_control
1.45167806622851e-14	0.000860786	0.009	0.022	5.31328689020298e-10	DCLRE1A	EX	Chronic_inactive	Control	Schirmer_inactive_vs_control
1.46487867321226e-14	0.00641678	0.008	0.027	5.36160243182418e-10	PYY	EX	Chronic_inactive	Control	Schirmer_inactive_vs_control
1.47424976718818e-14	0.23287	0.07	0.121	5.39590157288546e-10	NECTIN1	EX	Chronic_inactive	Control	Schirmer_inactive_vs_control
1.47916521165694e-14	0.0628207	0.007	0.017	5.41389259118556e-10	TBC1D2	EX	Chronic_inactive	Control	Schirmer_inactive_vs_control
1.4795950733907e-14	0.0573334	0.008	0.017	5.41546592811729e-10	FERMT2	EX	Chronic_inactive	Control	Schirmer_inactive_vs_control
1.4927535409163e-14	0.0794832	0.012	0.027	5.46362723510776e-10	RAB11FIP5	EX	Chronic_inactive	Control	Schirmer_inactive_vs_control
1.50401550592249e-14	0.01966	0.002	0.011	5.50484715322689e-10	AL356807.1	EX	Chronic_inactive	Control	Schirmer_inactive_vs_control
1.53510834508712e-14	0.326936	0.026	0.02	5.61865005385338e-10	TNS1	EX	Chronic_inactive	Control	Schirmer_inactive_vs_control
1.55816983466182e-14	0.00675151	0.004	0.013	5.70305741184574e-10	AC012442.2	EX	Chronic_inactive	Control	Schirmer_inactive_vs_control
1.57087436920884e-14	-0.024718	0.022	0.056	5.74955727874128e-10	TNIP1	EX	Chronic_inactive	Control	Schirmer_inactive_vs_control
1.59254764983418e-14	-0.0125101	0.007	0.019	5.82888365315808e-10	SLC13A4	EX	Chronic_inactive	Control	Schirmer_inactive_vs_control
1.60448864792769e-14	-0.0174572	0.007	0.027	5.87258890028013e-10	PSKH1	EX	Chronic_inactive	Control	Schirmer_inactive_vs_control
1.61897364075374e-14	0.0822994	0.015	0.024	5.92560542252277e-10	NFKBIB	EX	Chronic_inactive	Control	Schirmer_inactive_vs_control
1.62357650713747e-14	0.0636238	0.015	0.027	5.94245237377386e-10	LRFN3	EX	Chronic_inactive	Control	Schirmer_inactive_vs_control
1.64894652533419e-14	0.697923	0.031	0.003	6.03530917737567e-10	COL4A5	EX	Chronic_inactive	Control	Schirmer_inactive_vs_control
1.65202510483864e-14	0.0138548	0.004	0.01	6.04657708621989e-10	PNPLA1	EX	Chronic_inactive	Control	Schirmer_inactive_vs_control
1.66900239145924e-14	0.00689512	0.004	0.013	6.10871565297996e-10	AC108734.4	EX	Chronic_inactive	Control	Schirmer_inactive_vs_control
1.67016071163184e-14	0.354515	0.042	0.042	6.11295522064371e-10	GET3	EX	Chronic_inactive	Control	Schirmer_inactive_vs_control
1.69453760095248e-14	0.0938865	0.017	0.026	6.20217707324616e-10	SMG8	EX	Chronic_inactive	Control	Schirmer_inactive_vs_control
1.74956741705514e-14	-0.0128538	0.004	0.014	6.40359170316352e-10	GDF7	EX	Chronic_inactive	Control	Schirmer_inactive_vs_control
1.7546881560473e-14	0.0455939	0.007	0.015	6.42233411994872e-10	AC106881.1	EX	Chronic_inactive	Control	Schirmer_inactive_vs_control
1.76203300669036e-14	0.314405	0.024	0.036	6.4492170077874e-10	DISC1	EX	Chronic_inactive	Control	Schirmer_inactive_vs_control
1.79106245441232e-14	-0.0297596	0.003	0.018	6.55546768939452e-10	AP000345.2	EX	Chronic_inactive	Control	Schirmer_inactive_vs_control
1.82418984839237e-14	-0.0137235	0.014	0.034	6.67671726410092e-10	AL022313.4	EX	Chronic_inactive	Control	Schirmer_inactive_vs_control
1.83927090847005e-14	0.039567	0.005	0.015	6.73191545209123e-10	CALCB	EX	Chronic_inactive	Control	Schirmer_inactive_vs_control
1.84107979987114e-14	0.19834	0.036	0.055	6.73853617550838e-10	KIAA1143	EX	Chronic_inactive	Control	Schirmer_inactive_vs_control
1.86374468751831e-14	-0.0102474	0.003	0.013	6.82149193078576e-10	CD8B	EX	Chronic_inactive	Control	Schirmer_inactive_vs_control
1.86724645571639e-14	0.0374602	0.006	0.015	6.83430875256755e-10	MIR4713HG	EX	Chronic_inactive	Control	Schirmer_inactive_vs_control
1.86893531936396e-14	0.019149	0.009	0.027	6.84049016240401e-10	M1AP	EX	Chronic_inactive	Control	Schirmer_inactive_vs_control
1.91382683564051e-14	0.119411	0.012	0.026	7.00479760112785e-10	AC132153.1	EX	Chronic_inactive	Control	Schirmer_inactive_vs_control
1.92706913957845e-14	0.0011006	0.008	0.022	7.05326575777108e-10	RAD51	EX	Chronic_inactive	Control	Schirmer_inactive_vs_control
1.93682171961848e-14	0.0361282	0.012	0.029	7.0889611759756e-10	CD36	EX	Chronic_inactive	Control	Schirmer_inactive_vs_control
1.93984029526685e-14	0.00937086	0.011	0.033	7.10000946470621e-10	RASGRP2	EX	Chronic_inactive	Control	Schirmer_inactive_vs_control
1.97668364509462e-14	-0.0436827	0.014	0.044	7.23485980941083e-10	ZNF561	EX	Chronic_inactive	Control	Schirmer_inactive_vs_control
1.98336869299711e-14	-0.00932286	0.003	0.014	7.25932775323873e-10	AC083870.1	EX	Chronic_inactive	Control	Schirmer_inactive_vs_control
1.9917346417728e-14	-0.00366162	0.005	0.021	7.28994796235263e-10	AC135050.3	EX	Chronic_inactive	Control	Schirmer_inactive_vs_control
2.00147581075842e-14	0.0439045	0.005	0.012	7.32560161495688e-10	C12orf60	EX	Chronic_inactive	Control	Schirmer_inactive_vs_control
2.00679656013713e-14	0.222856	0.055	0.057	7.34507608975789e-10	MRPS24	EX	Chronic_inactive	Control	Schirmer_inactive_vs_control
2.0438748447616e-14	-0.0343866	0.004	0.021	7.48078631931193e-10	AC060809.1	EX	Chronic_inactive	Control	Schirmer_inactive_vs_control
2.10025814508462e-14	0.0595793	0.007	0.017	7.68715483682424e-10	AC097518.2	EX	Chronic_inactive	Control	Schirmer_inactive_vs_control
2.12895282846799e-14	0.137704	0.012	0.018	7.79218024747567e-10	COCH	EX	Chronic_inactive	Control	Schirmer_inactive_vs_control
2.15293113988248e-14	0.287613	0.06	0.061	7.87994326508385e-10	SELENOM	EX	Chronic_inactive	Control	Schirmer_inactive_vs_control
2.1580103338189e-14	0.0916044	0.012	0.021	7.89853362281055e-10	FTSJ1	EX	Chronic_inactive	Control	Schirmer_inactive_vs_control
2.16864604886537e-14	0.0799734	0.008	0.014	7.93746140345214e-10	MICB	EX	Chronic_inactive	Control	Schirmer_inactive_vs_control
2.22026014307099e-14	0.0177848	0.005	0.012	8.12637414965413e-10	AL009177.1	EX	Chronic_inactive	Control	Schirmer_inactive_vs_control
2.22559499812425e-14	0.0767598	0.017	0.028	8.14590025263455e-10	TMEM121	EX	Chronic_inactive	Control	Schirmer_inactive_vs_control
2.27409611680309e-14	0.186023	0.022	0.024	8.323419197111e-10	TMEM203	EX	Chronic_inactive	Control	Schirmer_inactive_vs_control
2.28091650498864e-14	0.00123525	0.013	0.03	8.34838249990891e-10	ZNF778	EX	Chronic_inactive	Control	Schirmer_inactive_vs_control
2.31229538492732e-14	0.00229548	0.004	0.009	8.46323233837248e-10	AC104653.1	EX	Chronic_inactive	Control	Schirmer_inactive_vs_control
2.35565725164214e-14	-0.0337197	0.005	0.024	8.62194110673539e-10	FAM90A1	EX	Chronic_inactive	Control	Schirmer_inactive_vs_control
2.37622083814811e-14	0.00708182	0.004	0.01	8.69720588970589e-10	CNTD1	EX	Chronic_inactive	Control	Schirmer_inactive_vs_control
2.37644133489053e-14	-0.0221447	0.004	0.016	8.69801292983284e-10	AC068196.1	EX	Chronic_inactive	Control	Schirmer_inactive_vs_control
2.3979548111608e-14	0.0446953	0.005	0.014	8.77675440432965e-10	KLHDC8A	EX	Chronic_inactive	Control	Schirmer_inactive_vs_control
2.39948783442944e-14	-0.0400743	0.005	0.023	8.7823654227952e-10	CIAO3	EX	Chronic_inactive	Control	Schirmer_inactive_vs_control
2.42619981009021e-14	-0.00284473	0.005	0.017	8.88013392491119e-10	AP001107.9	EX	Chronic_inactive	Control	Schirmer_inactive_vs_control
2.44683698624064e-14	0.0366526	0.017	0.049	8.95566805333936e-10	LINC02008	EX	Chronic_inactive	Control	Schirmer_inactive_vs_control
2.44915911210729e-14	0.308633	0.03	0.03	8.96416726622389e-10	SF3B5	EX	Chronic_inactive	Control	Schirmer_inactive_vs_control
2.48489929094644e-14	-0.0160077	0.003	0.012	9.09497989479305e-10	AL354897.1	EX	Chronic_inactive	Control	Schirmer_inactive_vs_control
2.55723128804307e-14	-0.0214269	0.006	0.028	9.35972223736645e-10	C17orf100	EX	Chronic_inactive	Control	Schirmer_inactive_vs_control
2.58205987472236e-14	-0.0208432	0.006	0.025	9.45059734747132e-10	DOK7	EX	Chronic_inactive	Control	Schirmer_inactive_vs_control
2.5947366326056e-14	0.0283216	0.008	0.022	9.49699554899974e-10	ZIK1	EX	Chronic_inactive	Control	Schirmer_inactive_vs_control
2.63309493446474e-14	0.529358	0.029	0.025	9.63739076963441e-10	VRK2	EX	Chronic_inactive	Control	Schirmer_inactive_vs_control
2.65013766207757e-14	0.0116748	0.009	0.019	9.69976885697012e-10	ERG	EX	Chronic_inactive	Control	Schirmer_inactive_vs_control
2.66549373921473e-14	0.0728282	0.017	0.027	9.75597363489982e-10	KLHDC8B	EX	Chronic_inactive	Control	Schirmer_inactive_vs_control
2.67451415480261e-14	-0.052697	0.005	0.03	9.78898925799303e-10	AC015961.2	EX	Chronic_inactive	Control	Schirmer_inactive_vs_control
2.67748281355056e-14	-0.037243	0.004	0.027	9.79985484587639e-10	TMEM44	EX	Chronic_inactive	Control	Schirmer_inactive_vs_control
2.70883694463896e-14	0.0192281	0.01	0.024	9.91461410107305e-10	PDCL3	EX	Chronic_inactive	Control	Schirmer_inactive_vs_control
2.74002134537966e-14	0.130925	0.015	0.029	1.00287521262241e-09	TEX261	EX	Chronic_inactive	Control	Schirmer_inactive_vs_control
2.75502888091626e-14	0.0892944	0.019	0.031	1.00836812070416e-09	PPP1R26	EX	Chronic_inactive	Control	Schirmer_inactive_vs_control
2.78859898460102e-14	0.0255915	0.009	0.025	1.02065511435382e-09	ZNF28	EX	Chronic_inactive	Control	Schirmer_inactive_vs_control
2.81206714583479e-14	0.0862659	0.02	0.031	1.02924469604699e-09	IFIT5	EX	Chronic_inactive	Control	Schirmer_inactive_vs_control
2.82993041722167e-14	0.149298	0.022	0.033	1.0357828320073e-09	EIF4A3	EX	Chronic_inactive	Control	Schirmer_inactive_vs_control
2.88933908822323e-14	0.0553206	0.01	0.026	1.05752699968058e-09	AC027288.3	EX	Chronic_inactive	Control	Schirmer_inactive_vs_control
2.92191261060641e-14	0.246371	0.051	0.065	1.06944923460805e-09	MYL6B	EX	Chronic_inactive	Control	Schirmer_inactive_vs_control
2.93474930737094e-14	0.0185324	0.004	0.01	1.07414759399084e-09	PCLAF	EX	Chronic_inactive	Control	Schirmer_inactive_vs_control
3.03417620189249e-14	0.185018	0.028	0.041	1.11053883165467e-09	DPM3	EX	Chronic_inactive	Control	Schirmer_inactive_vs_control
3.15596259954131e-14	0.0249576	0.007	0.021	1.15511387105812e-09	GINS3	EX	Chronic_inactive	Control	Schirmer_inactive_vs_control
3.15952398701171e-14	0.171019	0.026	0.031	1.15641737448616e-09	TUBG1	EX	Chronic_inactive	Control	Schirmer_inactive_vs_control
3.20648329300656e-14	0.0348358	0.011	0.029	1.17360495007333e-09	POLA2	EX	Chronic_inactive	Control	Schirmer_inactive_vs_control
3.21444528625861e-14	0.136397	0.015	0.025	1.17651911922351e-09	SDC2	EX	Chronic_inactive	Control	Schirmer_inactive_vs_control
3.23803595496126e-14	0.00241793	0.006	0.019	1.18515353987537e-09	AC102953.2	EX	Chronic_inactive	Control	Schirmer_inactive_vs_control
3.26263986699196e-14	0.354063	0.068	0.1	1.19415881771773e-09	LAMTOR4	EX	Chronic_inactive	Control	Schirmer_inactive_vs_control
3.30030056379854e-14	0.211808	0.059	0.082	1.2079430093559e-09	DDA1	EX	Chronic_inactive	Control	Schirmer_inactive_vs_control
3.36951673717215e-14	0.0660285	0.005	0.011	1.23327682097238e-09	LAMC3	EX	Chronic_inactive	Control	Schirmer_inactive_vs_control
3.41101637630359e-14	0.079911	0.013	0.027	1.24846610389088e-09	AC104825.1	EX	Chronic_inactive	Control	Schirmer_inactive_vs_control
3.41320837405901e-14	-0.0146702	0.007	0.028	1.24926839698934e-09	CIDEA	EX	Chronic_inactive	Control	Schirmer_inactive_vs_control
3.41503468863208e-14	0.0474906	0.016	0.03	1.24993684638623e-09	CISD2	EX	Chronic_inactive	Control	Schirmer_inactive_vs_control
3.42750772581947e-14	0.0292527	0.007	0.014	1.25450210272718e-09	CTSK	EX	Chronic_inactive	Control	Schirmer_inactive_vs_control
3.43646251064951e-14	-0.0292628	0.004	0.022	1.25777964352283e-09	TPH1	EX	Chronic_inactive	Control	Schirmer_inactive_vs_control
3.43755302440718e-14	-0.00207246	0.003	0.009	1.25817878246327e-09	AC025442.2	EX	Chronic_inactive	Control	Schirmer_inactive_vs_control
3.44718227663646e-14	0.08758	0.007	0.01	1.26170318507171e-09	GNG5	EX	Chronic_inactive	Control	Schirmer_inactive_vs_control
3.48910312418317e-14	0.0233815	0.006	0.017	1.27704663448228e-09	C9orf64	EX	Chronic_inactive	Control	Schirmer_inactive_vs_control
3.4896946162545e-14	-0.00170777	0.007	0.027	1.27726312649531e-09	TMEM86B	EX	Chronic_inactive	Control	Schirmer_inactive_vs_control
3.49516894718915e-14	-0.00976037	0.006	0.019	1.2792667863607e-09	SPDYE16	EX	Chronic_inactive	Control	Schirmer_inactive_vs_control
3.50994853255199e-14	0.216532	0.027	0.038	1.28467626239935e-09	LINC00634	EX	Chronic_inactive	Control	Schirmer_inactive_vs_control
3.51501305225468e-14	-0.0243119	0.007	0.023	1.28652992725574e-09	SPAG17	EX	Chronic_inactive	Control	Schirmer_inactive_vs_control
3.59586601916856e-14	0.0813657	0.019	0.036	1.31612292167588e-09	LRRC8C-DT	EX	Chronic_inactive	Control	Schirmer_inactive_vs_control
3.67535900366947e-14	-0.0049749	0.003	0.018	1.34521814893306e-09	CEBPB-AS1	EX	Chronic_inactive	Control	Schirmer_inactive_vs_control
3.720347767116e-14	-0.022583	0.006	0.021	1.36168448624213e-09	MALT1	EX	Chronic_inactive	Control	Schirmer_inactive_vs_control
3.78870463157591e-14	0.0847336	0.015	0.024	1.3867037822031e-09	CACFD1	EX	Chronic_inactive	Control	Schirmer_inactive_vs_control
3.79972871107124e-14	0.000140543	0.005	0.017	1.39073870553919e-09	AC079804.3	EX	Chronic_inactive	Control	Schirmer_inactive_vs_control
3.85898821999013e-14	0.0256263	0.005	0.017	1.41242827839859e-09	DOCK6	EX	Chronic_inactive	Control	Schirmer_inactive_vs_control
3.87283400594781e-14	-0.0223396	0.003	0.017	1.41749597451696e-09	SCARF1	EX	Chronic_inactive	Control	Schirmer_inactive_vs_control
3.9332435936523e-14	0.219635	0.054	0.079	1.43960648771268e-09	KRTCAP2	EX	Chronic_inactive	Control	Schirmer_inactive_vs_control
3.93863769146383e-14	0.029698	0.005	0.019	1.44158078145268e-09	CARHSP1	EX	Chronic_inactive	Control	Schirmer_inactive_vs_control
4.02225085068324e-14	-0.0619882	0.007	0.029	1.47218403385857e-09	AC073023.1	EX	Chronic_inactive	Control	Schirmer_inactive_vs_control
4.03487770463227e-14	0.0320387	0.018	0.04	1.47680558867246e-09	MFGE8	EX	Chronic_inactive	Control	Schirmer_inactive_vs_control
4.05109131345523e-14	0.0371876	0.005	0.013	1.48273993163775e-09	TXLNB	EX	Chronic_inactive	Control	Schirmer_inactive_vs_control
4.1220708136062e-14	-0.0120142	0.002	0.009	1.508719138488e-09	BMP3	EX	Chronic_inactive	Control	Schirmer_inactive_vs_control
4.17561476672622e-14	0.0540853	0.005	0.008	1.52831676076947e-09	AC073316.1	EX	Chronic_inactive	Control	Schirmer_inactive_vs_control
4.20433005052803e-14	0.158246	0.013	0.015	1.53882684179376e-09	ZC3HAV1	EX	Chronic_inactive	Control	Schirmer_inactive_vs_control
4.21078647788833e-14	-0.030212	0.005	0.018	1.54118995877191e-09	AP000550.1	EX	Chronic_inactive	Control	Schirmer_inactive_vs_control
4.21555953443077e-14	-0.00733307	0.017	0.049	1.54293694519701e-09	LRCH4	EX	Chronic_inactive	Control	Schirmer_inactive_vs_control
4.23165939749982e-14	-0.0264704	0.007	0.025	1.54882965607891e-09	C22orf24	EX	Chronic_inactive	Control	Schirmer_inactive_vs_control
4.26414426407681e-14	-0.0137774	0.003	0.015	1.56071944209475e-09	MTFR1L	EX	Chronic_inactive	Control	Schirmer_inactive_vs_control
4.26845548017053e-14	0.125803	0.015	0.019	1.56229739029722e-09	UBE2L6	EX	Chronic_inactive	Control	Schirmer_inactive_vs_control
4.26966956247287e-14	0.0262359	0.009	0.026	1.5627417565607e-09	AIFM3	EX	Chronic_inactive	Control	Schirmer_inactive_vs_control
4.31314660542209e-14	0.161178	0.029	0.042	1.57865478905054e-09	PPP2R1B	EX	Chronic_inactive	Control	Schirmer_inactive_vs_control
4.36370516577575e-14	-0.027655	0.004	0.018	1.59715972772558e-09	LINC02173	EX	Chronic_inactive	Control	Schirmer_inactive_vs_control
4.38462129915526e-14	0.0397782	0.007	0.016	1.60481524170382e-09	STK17A	EX	Chronic_inactive	Control	Schirmer_inactive_vs_control
4.46342899119334e-14	0.0430255	0.008	0.019	1.63365964506668e-09	AC092155.1	EX	Chronic_inactive	Control	Schirmer_inactive_vs_control
4.47253218191003e-14	0.00926029	0.008	0.021	1.63699150390089e-09	TPX2	EX	Chronic_inactive	Control	Schirmer_inactive_vs_control
4.47382599148929e-14	-0.00319466	0.003	0.011	1.63746505114499e-09	C15orf65	EX	Chronic_inactive	Control	Schirmer_inactive_vs_control
4.478269367134e-14	0.170644	0.011	0.018	1.63909137106471e-09	PDE3A	EX	Chronic_inactive	Control	Schirmer_inactive_vs_control
4.68922506013564e-14	-0.0183923	0.005	0.02	1.71630326426024e-09	AC132938.1	EX	Chronic_inactive	Control	Schirmer_inactive_vs_control
4.72865539640941e-14	-0.00981949	0.004	0.026	1.73073516163981e-09	MDH1B	EX	Chronic_inactive	Control	Schirmer_inactive_vs_control
4.7850335892835e-14	0.00176231	0.005	0.017	1.75137014401365e-09	AC119396.1	EX	Chronic_inactive	Control	Schirmer_inactive_vs_control
4.87556794077623e-14	0.216917	0.022	0.019	1.78450662200351e-09	ARHGAP8	EX	Chronic_inactive	Control	Schirmer_inactive_vs_control
4.87890321562655e-14	0.00737537	0.005	0.015	1.78572736595147e-09	AL162725.2	EX	Chronic_inactive	Control	Schirmer_inactive_vs_control
5.11735101809556e-14	0.0280327	0.01	0.023	1.87300164613316e-09	MRPL58	EX	Chronic_inactive	Control	Schirmer_inactive_vs_control
5.12754503027238e-14	-0.0013875	0.004	0.012	1.87673275652999e-09	AC098969.2	EX	Chronic_inactive	Control	Schirmer_inactive_vs_control
5.20272673183438e-14	0.0250667	0.008	0.017	1.9042500111187e-09	CEP131	EX	Chronic_inactive	Control	Schirmer_inactive_vs_control
5.31274213620069e-14	-0.00831785	0.014	0.044	1.94451674927081e-09	OSER1-DT	EX	Chronic_inactive	Control	Schirmer_inactive_vs_control
5.35449686249876e-14	-0.0150061	0.009	0.024	1.95979939664317e-09	SOWAHB	EX	Chronic_inactive	Control	Schirmer_inactive_vs_control
5.39370012609107e-14	0.720405	0.038	0.005	1.97414818315059e-09	ZFP36L1	EX	Chronic_inactive	Control	Schirmer_inactive_vs_control
5.46724561078108e-14	-0.00277827	0.01	0.028	2.00106656600198e-09	NIBAN2	EX	Chronic_inactive	Control	Schirmer_inactive_vs_control
5.58557381034147e-14	0.062202	0.011	0.019	2.04437587032308e-09	SAYSD1	EX	Chronic_inactive	Control	Schirmer_inactive_vs_control
5.71271876485763e-14	0.264518	0.036	0.046	2.09091219512554e-09	EIF6	EX	Chronic_inactive	Control	Schirmer_inactive_vs_control
5.77189749567666e-14	0.1511	0.021	0.033	2.11257220239261e-09	DNAJC30	EX	Chronic_inactive	Control	Schirmer_inactive_vs_control
5.87674611499801e-14	-0.0202599	0.004	0.018	2.15094784555042e-09	ZNF469	EX	Chronic_inactive	Control	Schirmer_inactive_vs_control
5.91798814311215e-14	-0.0102835	0.005	0.016	2.16604284026048e-09	LINC02270	EX	Chronic_inactive	Control	Schirmer_inactive_vs_control
5.9215802461755e-14	0.149834	0.014	0.033	2.16735758590269e-09	NOTCH2	EX	Chronic_inactive	Control	Schirmer_inactive_vs_control
5.93631952651646e-14	0.0357524	0.017	0.042	2.17275230990029e-09	RPUSD4	EX	Chronic_inactive	Control	Schirmer_inactive_vs_control
5.95212075653204e-14	0.034078	0.009	0.021	2.17853571809829e-09	AK7	EX	Chronic_inactive	Control	Schirmer_inactive_vs_control
5.96432352721338e-14	-0.011346	0.017	0.037	2.18300205419537e-09	AC092296.2	EX	Chronic_inactive	Control	Schirmer_inactive_vs_control
6.04562413154403e-14	0.0368389	0.015	0.028	2.21275888838643e-09	ZNF865	EX	Chronic_inactive	Control	Schirmer_inactive_vs_control
6.07734418800212e-14	0.122086	0.022	0.037	2.22436874625066e-09	TELO2	EX	Chronic_inactive	Control	Schirmer_inactive_vs_control
6.12206825704301e-14	0.140479	0.027	0.046	2.24073820276031e-09	CYSTM1	EX	Chronic_inactive	Control	Schirmer_inactive_vs_control
6.155724297956e-14	4.64032201609177e-05	0.01	0.034	2.25305665029488e-09	RNF144A-AS1	EX	Chronic_inactive	Control	Schirmer_inactive_vs_control
6.17919570664563e-14	-0.00765162	0.002	0.011	2.26164742058937e-09	GPRC5D-AS1	EX	Chronic_inactive	Control	Schirmer_inactive_vs_control
6.20902354588798e-14	0.0587457	0.007	0.012	2.27256470803046e-09	AC078845.1	EX	Chronic_inactive	Control	Schirmer_inactive_vs_control
6.21928245770036e-14	0.00377409	0.003	0.011	2.27631957234291e-09	CRHR1	EX	Chronic_inactive	Control	Schirmer_inactive_vs_control
6.26962605923291e-14	-0.00186344	0.004	0.019	2.29474583393984e-09	AC009505.1	EX	Chronic_inactive	Control	Schirmer_inactive_vs_control
6.34187823518523e-14	-0.0098742	0.003	0.012	2.32119085286015e-09	KCTD14	EX	Chronic_inactive	Control	Schirmer_inactive_vs_control
6.34993266397135e-14	0.0268791	0.007	0.012	2.32413885434015e-09	AC139491.1	EX	Chronic_inactive	Control	Schirmer_inactive_vs_control
6.36253897131382e-14	0.0723703	0.013	0.022	2.32875288889057e-09	KLHL35	EX	Chronic_inactive	Control	Schirmer_inactive_vs_control
6.51429028198419e-14	-0.00846861	0.005	0.017	2.38429538610903e-09	HORMAD2-AS1	EX	Chronic_inactive	Control	Schirmer_inactive_vs_control
6.59743393011562e-14	0.0419628	0.02	0.031	2.41472679276162e-09	ABCB1	EX	Chronic_inactive	Control	Schirmer_inactive_vs_control
6.60381040989616e-14	-0.0176592	0.007	0.03	2.41706064812609e-09	MVP	EX	Chronic_inactive	Control	Schirmer_inactive_vs_control
6.69596467968202e-14	-0.000103111	0.008	0.031	2.45079003241042e-09	ZPBP	EX	Chronic_inactive	Control	Schirmer_inactive_vs_control
6.6996637474662e-14	-0.00370478	0.027	0.055	2.45214392821011e-09	CNPY2	EX	Chronic_inactive	Control	Schirmer_inactive_vs_control
6.71250471286648e-14	0.0316649	0.007	0.018	2.45684384995626e-09	AL139142.1	EX	Chronic_inactive	Control	Schirmer_inactive_vs_control
6.77562736445824e-14	-0.00389475	0.002	0.009	2.47994737166536e-09	LINC02198	EX	Chronic_inactive	Control	Schirmer_inactive_vs_control
6.91554481264772e-14	0.0117057	0.005	0.013	2.53115855687719e-09	C5orf66	EX	Chronic_inactive	Control	Schirmer_inactive_vs_control
7.11217743654737e-14	-0.0485066	0.018	0.044	2.6031280635507e-09	HSPB8	EX	Chronic_inactive	Control	Schirmer_inactive_vs_control
7.21650550122822e-14	0.104541	0.014	0.028	2.64131317850454e-09	ZNF681	EX	Chronic_inactive	Control	Schirmer_inactive_vs_control
7.27095636813665e-14	0.00166877	0.003	0.008	2.6612427403017e-09	OSGEPL1	EX	Chronic_inactive	Control	Schirmer_inactive_vs_control
7.39602680941799e-14	-0.0114095	0.005	0.017	2.70701977251508e-09	FBXO6	EX	Chronic_inactive	Control	Schirmer_inactive_vs_control
7.47648968479943e-14	0.152585	0.019	0.019	2.73646998953344e-09	ZNF622	EX	Chronic_inactive	Control	Schirmer_inactive_vs_control
7.49509119667797e-14	0.0665788	0.023	0.046	2.74327832889611e-09	PYGO2	EX	Chronic_inactive	Control	Schirmer_inactive_vs_control
7.58351242575975e-14	0.0309245	0.018	0.037	2.77564138295233e-09	PSMG4	EX	Chronic_inactive	Control	Schirmer_inactive_vs_control
7.58970746999896e-14	-0.00462068	0.008	0.021	2.77790883109432e-09	NOCT	EX	Chronic_inactive	Control	Schirmer_inactive_vs_control
7.64398126887988e-14	0.0224713	0.005	0.015	2.79777358422272e-09	SLC26A5	EX	Chronic_inactive	Control	Schirmer_inactive_vs_control
7.67550342663989e-14	-0.0167359	0.005	0.023	2.80931100918447e-09	ACE	EX	Chronic_inactive	Control	Schirmer_inactive_vs_control
7.70524539909015e-14	-0.00358922	0.003	0.01	2.82019686852099e-09	AC073476.3	EX	Chronic_inactive	Control	Schirmer_inactive_vs_control
7.77993668674346e-14	0.639151	0.028	0.001	2.84753462671498e-09	LPAR1	EX	Chronic_inactive	Control	Schirmer_inactive_vs_control
7.84883271041213e-14	0.0439972	0.018	0.028	2.87275126033794e-09	ING1	EX	Chronic_inactive	Control	Schirmer_inactive_vs_control
7.91328364551423e-14	0.47895	0.048	0.029	2.89634094709466e-09	FABP7	EX	Chronic_inactive	Control	Schirmer_inactive_vs_control
8.08347737804033e-14	0.121018	0.023	0.035	2.95863355513654e-09	DNPH1	EX	Chronic_inactive	Control	Schirmer_inactive_vs_control
8.09515906401069e-14	0.0764548	0.047	0.099	2.96290916901855e-09	KLF6	EX	Chronic_inactive	Control	Schirmer_inactive_vs_control
8.20866875242515e-14	0.141536	0.024	0.036	3.00445485007513e-09	DOHH	EX	Chronic_inactive	Control	Schirmer_inactive_vs_control
8.21296107152533e-14	0.138135	0.017	0.019	3.00602588178899e-09	DHRS7	EX	Chronic_inactive	Control	Schirmer_inactive_vs_control
8.21454059943939e-14	0.093381	0.015	0.029	3.00660400480081e-09	PREB	EX	Chronic_inactive	Control	Schirmer_inactive_vs_control
8.24297845590319e-14	0.0383201	0.008	0.016	3.01701254464513e-09	MAD2L1	EX	Chronic_inactive	Control	Schirmer_inactive_vs_control
8.26913942113289e-14	0.0348601	0.006	0.012	3.02658771952885e-09	LINC01260	EX	Chronic_inactive	Control	Schirmer_inactive_vs_control
8.39673483140829e-14	0.00624935	0.009	0.014	3.07328891564375e-09	TMEM244	EX	Chronic_inactive	Control	Schirmer_inactive_vs_control
8.51488026196303e-14	0.0077353	0.006	0.017	3.11653132468109e-09	MYO1H	EX	Chronic_inactive	Control	Schirmer_inactive_vs_control
8.51589957321522e-14	0.0245441	0.019	0.041	3.1169044027925e-09	CLIC5	EX	Chronic_inactive	Control	Schirmer_inactive_vs_control
8.63680963324561e-14	-0.0100972	0.004	0.016	3.16115869386423e-09	AL513548.1	EX	Chronic_inactive	Control	Schirmer_inactive_vs_control
8.76865383012742e-14	-0.0308001	0.008	0.027	3.20941498836494e-09	GUCA1B	EX	Chronic_inactive	Control	Schirmer_inactive_vs_control
8.90872262015574e-14	0.107201	0.015	0.024	3.2606815662032e-09	TBL3	EX	Chronic_inactive	Control	Schirmer_inactive_vs_control
8.93294771777805e-14	0.0382219	0.011	0.023	3.26954819418395e-09	AC092546.1	EX	Chronic_inactive	Control	Schirmer_inactive_vs_control
8.94001944235138e-14	-0.018541	0.002	0.013	3.27213651609503e-09	AC018647.3	EX	Chronic_inactive	Control	Schirmer_inactive_vs_control
8.95937499896577e-14	0.0951011	0.009	0.017	3.27922084337146e-09	ITGA1	EX	Chronic_inactive	Control	Schirmer_inactive_vs_control
9.13592575651858e-14	0.000728737	0.005	0.021	3.34384018614337e-09	AL390860.1	EX	Chronic_inactive	Control	Schirmer_inactive_vs_control
9.23507309668357e-14	0.00203666	0.003	0.012	3.38012910411715e-09	ZBTB32	EX	Chronic_inactive	Control	Schirmer_inactive_vs_control
9.28119016139556e-14	0.0752076	0.015	0.029	3.39700841097239e-09	C12orf65	EX	Chronic_inactive	Control	Schirmer_inactive_vs_control
9.31167434658058e-14	0.0447383	0.007	0.016	3.40816592759196e-09	CPAMD8	EX	Chronic_inactive	Control	Schirmer_inactive_vs_control
9.31383130275014e-14	0.0345588	0.011	0.029	3.40895539511958e-09	MBD6	EX	Chronic_inactive	Control	Schirmer_inactive_vs_control
9.34092798328963e-14	0.00449787	0.006	0.021	3.41887305116384e-09	RSPH4A	EX	Chronic_inactive	Control	Schirmer_inactive_vs_control
9.36260912097112e-14	0.0741914	0.01	0.015	3.42680856436664e-09	AL139381.1	EX	Chronic_inactive	Control	Schirmer_inactive_vs_control
9.59900064822979e-14	0.0559276	0.008	0.015	3.51333022725859e-09	EIF2A	EX	Chronic_inactive	Control	Schirmer_inactive_vs_control
9.66937185734808e-14	0.0111328	0.018	0.058	3.53908679350797e-09	OPA3	EX	Chronic_inactive	Control	Schirmer_inactive_vs_control
9.68713629407075e-14	0.00250023	0.008	0.035	3.54558875499283e-09	SLC25A29	EX	Chronic_inactive	Control	Schirmer_inactive_vs_control
9.81246933468384e-14	0.519083	0.032	0.038	3.59146190118763e-09	PLD1	EX	Chronic_inactive	Control	Schirmer_inactive_vs_control
9.97822037115801e-14	-0.0577527	0.012	0.034	3.65212843804754e-09	JRK	EX	Chronic_inactive	Control	Schirmer_inactive_vs_control
1.0013321560559e-13	0.000574289	0.001	0.007	3.66497582438021e-09	AC009312.1	EX	Chronic_inactive	Control	Schirmer_inactive_vs_control
1.01784978351049e-13	-0.000149413	0.005	0.016	3.72543199262676e-09	ZNF699	EX	Chronic_inactive	Control	Schirmer_inactive_vs_control
1.02376281156823e-13	-0.00742811	0.01	0.027	3.74707426662086e-09	IER5L	EX	Chronic_inactive	Control	Schirmer_inactive_vs_control
1.02400902099556e-13	0.311118	0.046	0.078	3.74797541774586e-09	DUSP6	EX	Chronic_inactive	Control	Schirmer_inactive_vs_control
1.03803428690327e-13	-0.0204872	0.004	0.024	3.79930929349466e-09	CATSPERZ	EX	Chronic_inactive	Control	Schirmer_inactive_vs_control
1.03909124525718e-13	-0.0173797	0.007	0.029	3.8031778667658e-09	OCLN	EX	Chronic_inactive	Control	Schirmer_inactive_vs_control
1.04526014145736e-13	0.662233	0.033	0.009	3.82575664374808e-09	SLC6A1	EX	Chronic_inactive	Control	Schirmer_inactive_vs_control
1.04658199264576e-13	-0.014262	0.003	0.013	3.83059475128273e-09	AC124947.1	EX	Chronic_inactive	Control	Schirmer_inactive_vs_control
1.05198694497727e-13	-0.00663398	0.007	0.028	3.85037741731132e-09	ZNF7	EX	Chronic_inactive	Control	Schirmer_inactive_vs_control
1.08390370714429e-13	0.123754	0.02	0.04	3.96719595851883e-09	LINC02237	EX	Chronic_inactive	Control	Schirmer_inactive_vs_control
1.09067786848539e-13	-0.0168925	0.004	0.018	3.99199006644337e-09	LINC02145	EX	Chronic_inactive	Control	Schirmer_inactive_vs_control
1.09131218838658e-13	0.0181638	0.004	0.01	3.99431174071374e-09	TMC5	EX	Chronic_inactive	Control	Schirmer_inactive_vs_control
1.09501897679034e-13	0.0113625	0.006	0.025	4.00787895695033e-09	C5	EX	Chronic_inactive	Control	Schirmer_inactive_vs_control
1.09731075801156e-13	-0.00839558	0.004	0.015	4.0162671053981e-09	PCDHGA1	EX	Chronic_inactive	Control	Schirmer_inactive_vs_control
1.09946154101994e-13	0.0222181	0.003	0.009	4.02413918628708e-09	AC068473.1	EX	Chronic_inactive	Control	Schirmer_inactive_vs_control
1.12256254850464e-13	0.0390078	0.006	0.015	4.10869118378184e-09	LINC02752	EX	Chronic_inactive	Control	Schirmer_inactive_vs_control
1.13683675496382e-13	0.127959	0.028	0.043	4.16093620684306e-09	MIEF1	EX	Chronic_inactive	Control	Schirmer_inactive_vs_control
1.13751431739979e-13	0.0559	0.007	0.015	4.16341615311499e-09	CHRAC1	EX	Chronic_inactive	Control	Schirmer_inactive_vs_control
1.13946837832474e-13	0.319418	0.025	0.025	4.17056821150639e-09	FOXP4	EX	Chronic_inactive	Control	Schirmer_inactive_vs_control
1.14977368659619e-13	-0.0412448	0.008	0.033	4.20828667031073e-09	CNGB3	EX	Chronic_inactive	Control	Schirmer_inactive_vs_control
1.15300341179023e-13	-0.0291659	0.002	0.014	4.22010778749343e-09	LINC01637	EX	Chronic_inactive	Control	Schirmer_inactive_vs_control
1.15726344983052e-13	0.474094	0.035	0.043	4.23569995272467e-09	AC010624.5	EX	Chronic_inactive	Control	Schirmer_inactive_vs_control
1.16523784459688e-13	0.0377742	0.008	0.028	4.26488703500905e-09	C2orf73	EX	Chronic_inactive	Control	Schirmer_inactive_vs_control
1.17206704490248e-13	0.0214038	0.015	0.033	4.28988259104757e-09	IRAK1	EX	Chronic_inactive	Control	Schirmer_inactive_vs_control
1.17420449531972e-13	0.0464003	0.008	0.017	4.29770587331972e-09	KNSTRN	EX	Chronic_inactive	Control	Schirmer_inactive_vs_control
1.17467376430753e-13	0.00972888	0.012	0.034	4.29942344474198e-09	CLBA1	EX	Chronic_inactive	Control	Schirmer_inactive_vs_control
1.18182527726659e-13	0.211638	0.027	0.036	4.32559869732346e-09	RAC3	EX	Chronic_inactive	Control	Schirmer_inactive_vs_control
1.18853295840483e-13	-0.00222154	0.004	0.01	4.3501494810575e-09	AC100844.1	EX	Chronic_inactive	Control	Schirmer_inactive_vs_control
1.19896915838802e-13	-0.000683402	0.003	0.013	4.388347016616e-09	AC140168.1	EX	Chronic_inactive	Control	Schirmer_inactive_vs_control
1.20073866283624e-13	-0.0331446	0.012	0.028	4.39482357984693e-09	MRPL9	EX	Chronic_inactive	Control	Schirmer_inactive_vs_control
1.21001792637212e-13	-0.00184171	0.004	0.014	4.42878661231458e-09	PCSK4	EX	Chronic_inactive	Control	Schirmer_inactive_vs_control
1.2196466039903e-13	0.0225249	0.004	0.008	4.4640285352649e-09	PAUPAR	EX	Chronic_inactive	Control	Schirmer_inactive_vs_control
1.21965564382262e-13	-0.0272594	0.014	0.031	4.46406162195516e-09	ZNF436-AS1	EX	Chronic_inactive	Control	Schirmer_inactive_vs_control
1.23635402691392e-13	0.0194145	0.005	0.012	4.52517937390766e-09	LINC02147	EX	Chronic_inactive	Control	Schirmer_inactive_vs_control
1.23669029644164e-13	0.00430883	0.003	0.011	4.52641015400603e-09	AC003682.1	EX	Chronic_inactive	Control	Schirmer_inactive_vs_control
1.24486310814153e-13	0.076493	0.032	0.054	4.5563234621088e-09	PYURF	EX	Chronic_inactive	Control	Schirmer_inactive_vs_control
1.24998787184001e-13	0.0680007	0.014	0.027	4.57508060972162e-09	MRM2	EX	Chronic_inactive	Control	Schirmer_inactive_vs_control
1.25181480283303e-13	-0.00400436	0.006	0.02	4.58176735984917e-09	CENPI	EX	Chronic_inactive	Control	Schirmer_inactive_vs_control
1.26351653175511e-13	0.0276834	0.021	0.04	4.62459685787687e-09	ABCE1	EX	Chronic_inactive	Control	Schirmer_inactive_vs_control
1.26367466722462e-13	0.119172	0.021	0.04	4.62517564950882e-09	EMC9	EX	Chronic_inactive	Control	Schirmer_inactive_vs_control
1.32212049991036e-13	-0.014953	0.006	0.02	4.83909324172192e-09	MYH7B	EX	Chronic_inactive	Control	Schirmer_inactive_vs_control
1.32290417575157e-13	0.00349832	0.002	0.009	4.84196157366831e-09	AL136982.2	EX	Chronic_inactive	Control	Schirmer_inactive_vs_control
1.32775276656659e-13	0.0646956	0.007	0.009	4.85970790091037e-09	IGFBPL1	EX	Chronic_inactive	Control	Schirmer_inactive_vs_control
1.33325169572801e-13	0.0489028	0.016	0.047	4.8798345315341e-09	ABTB2	EX	Chronic_inactive	Control	Schirmer_inactive_vs_control
1.33868913852278e-13	0.0476841	0.015	0.037	4.89973611590724e-09	DCAF4	EX	Chronic_inactive	Control	Schirmer_inactive_vs_control
1.34571297612941e-13	0.0155386	0.012	0.034	4.92544406393127e-09	ZNF3	EX	Chronic_inactive	Control	Schirmer_inactive_vs_control
1.35432765470352e-13	0.296818	0.052	0.06	4.95697464898034e-09	ANAPC11	EX	Chronic_inactive	Control	Schirmer_inactive_vs_control
1.3621819439904e-13	-0.00769926	0.005	0.025	4.98572213319927e-09	F11R	EX	Chronic_inactive	Control	Schirmer_inactive_vs_control
1.37076455254502e-13	0.013989	0.005	0.012	5.01713533877005e-09	C1orf226	EX	Chronic_inactive	Control	Schirmer_inactive_vs_control
1.37362050042638e-13	0.0252124	0.006	0.015	5.02758839361058e-09	AP001025.1	EX	Chronic_inactive	Control	Schirmer_inactive_vs_control
1.37499801730093e-13	0.0832625	0.015	0.019	5.03263024312312e-09	PCNA	EX	Chronic_inactive	Control	Schirmer_inactive_vs_control
1.38008038668569e-13	0.0264403	0.006	0.019	5.05123222330829e-09	SOCS2-AS1	EX	Chronic_inactive	Control	Schirmer_inactive_vs_control
1.38755308459881e-13	0.0566631	0.009	0.018	5.0785830449401e-09	AP001505.1	EX	Chronic_inactive	Control	Schirmer_inactive_vs_control
1.40335246968429e-13	-0.0409182	0.013	0.041	5.13641037429146e-09	AC021134.1	EX	Chronic_inactive	Control	Schirmer_inactive_vs_control
1.42045222065697e-13	-0.0343802	0.004	0.017	5.19899717282657e-09	CCDC154	EX	Chronic_inactive	Control	Schirmer_inactive_vs_control
1.44657369801189e-13	0.0730297	0.007	0.017	5.29460439209332e-09	SYT6	EX	Chronic_inactive	Control	Schirmer_inactive_vs_control
1.45134904343041e-13	0.205456	0.017	0.036	5.31208263385964e-09	LRRC1	EX	Chronic_inactive	Control	Schirmer_inactive_vs_control
1.45772450179921e-13	0.0210122	0.005	0.019	5.33541744903529e-09	SERPINB1	EX	Chronic_inactive	Control	Schirmer_inactive_vs_control
1.46543341598215e-13	0.0329286	0.006	0.021	5.36363284583627e-09	GPR39	EX	Chronic_inactive	Control	Schirmer_inactive_vs_control
1.47059444544111e-13	0.0109388	0.01	0.025	5.38252272975899e-09	AC068631.1	EX	Chronic_inactive	Control	Schirmer_inactive_vs_control
1.48597826412802e-13	0.00617643	0.006	0.024	5.43882904453495e-09	DAW1	EX	Chronic_inactive	Control	Schirmer_inactive_vs_control
1.49655084579011e-13	-0.00437466	0.002	0.008	5.4775257506764e-09	SPTBN5	EX	Chronic_inactive	Control	Schirmer_inactive_vs_control
1.5209666120608e-13	0.00776894	0.004	0.011	5.56688989680375e-09	MYBPHL	EX	Chronic_inactive	Control	Schirmer_inactive_vs_control
1.52684084226439e-13	0.0222589	0.003	0.006	5.58839016677189e-09	BMP4	EX	Chronic_inactive	Control	Schirmer_inactive_vs_control
1.54528338340585e-13	0.19906	0.028	0.041	5.65589171160375e-09	WDR54	EX	Chronic_inactive	Control	Schirmer_inactive_vs_control
1.56952059468541e-13	0.167111	0.024	0.043	5.74460232860805e-09	ORMDL3	EX	Chronic_inactive	Control	Schirmer_inactive_vs_control
1.57089533813623e-13	0.0170744	0.005	0.014	5.7496340271124e-09	ZNF563	EX	Chronic_inactive	Control	Schirmer_inactive_vs_control
1.59557318894981e-13	0.170998	0.019	0.024	5.83995742887519e-09	YRDC	EX	Chronic_inactive	Control	Schirmer_inactive_vs_control
1.59572509901665e-13	0.00331723	0.01	0.029	5.84051343491084e-09	ZNF419	EX	Chronic_inactive	Control	Schirmer_inactive_vs_control
1.64130144036248e-13	0.00754836	0.006	0.011	6.00732740187072e-09	CD6	EX	Chronic_inactive	Control	Schirmer_inactive_vs_control
1.65362659905224e-13	0.0130655	0.003	0.006	6.0524387151911e-09	AL356022.1	EX	Chronic_inactive	Control	Schirmer_inactive_vs_control
1.65670957678879e-13	0.173377	0.026	0.036	6.06372272200467e-09	POLE3	EX	Chronic_inactive	Control	Schirmer_inactive_vs_control
1.68350475719871e-13	0.0652997	0.008	0.021	6.16179576182301e-09	MRC2	EX	Chronic_inactive	Control	Schirmer_inactive_vs_control
1.74082842802231e-13	0.0516263	0.009	0.022	6.37160612940447e-09	TMEM104	EX	Chronic_inactive	Control	Schirmer_inactive_vs_control
1.74385501457222e-13	0.0159005	0.009	0.026	6.38268373883578e-09	ERCC2	EX	Chronic_inactive	Control	Schirmer_inactive_vs_control
1.77481235250957e-13	0.042803	0.013	0.025	6.49599069142029e-09	C18orf21	EX	Chronic_inactive	Control	Schirmer_inactive_vs_control
1.78850376098071e-13	-0.00454785	0.002	0.008	6.54610261556551e-09	AC003666.1	EX	Chronic_inactive	Control	Schirmer_inactive_vs_control
1.79226562040659e-13	0.00241901	0.006	0.02	6.55987139725018e-09	ATRIP	EX	Chronic_inactive	Control	Schirmer_inactive_vs_control
1.80906926419784e-13	0.081603	0.016	0.042	6.6213744138905e-09	CHST8	EX	Chronic_inactive	Control	Schirmer_inactive_vs_control
1.83250377713145e-13	0.0039854	0.003	0.011	6.7071470746788e-09	RNF103	EX	Chronic_inactive	Control	Schirmer_inactive_vs_control
1.84498359240902e-13	-0.00606436	0.006	0.012	6.75282444657624e-09	TCTE3	EX	Chronic_inactive	Control	Schirmer_inactive_vs_control
1.89096714061879e-13	0.0250188	0.004	0.01	6.92112883137882e-09	AC079848.2	EX	Chronic_inactive	Control	Schirmer_inactive_vs_control
1.91379862520615e-13	0.021941	0.004	0.014	7.00469434811705e-09	AC087482.1	EX	Chronic_inactive	Control	Schirmer_inactive_vs_control
1.91606235707737e-13	-0.0194994	0.003	0.014	7.0129798331389e-09	AC008751.3	EX	Chronic_inactive	Control	Schirmer_inactive_vs_control
1.9273963830595e-13	-0.0026706	0.002	0.009	7.05446350163608e-09	AC005736.1	EX	Chronic_inactive	Control	Schirmer_inactive_vs_control
1.92751411526377e-13	-0.00807124	0.004	0.019	7.05489441327693e-09	COLEC10	EX	Chronic_inactive	Control	Schirmer_inactive_vs_control
1.93455949259936e-13	0.0144057	0.01	0.032	7.08068119886293e-09	ZNF773	EX	Chronic_inactive	Control	Schirmer_inactive_vs_control
1.93554196546198e-13	0.283795	0.026	0.022	7.08427714778738e-09	ERLEC1	EX	Chronic_inactive	Control	Schirmer_inactive_vs_control
1.93794828926705e-13	0.702619	0.031	0.005	7.09308453354633e-09	FAM107B	EX	Chronic_inactive	Control	Schirmer_inactive_vs_control
1.9874936849357e-13	0.00947624	0.006	0.014	7.27442563623317e-09	CCNE1	EX	Chronic_inactive	Control	Schirmer_inactive_vs_control
2.06620207566869e-13	0.0655888	0.017	0.037	7.56250621715495e-09	BBC3	EX	Chronic_inactive	Control	Schirmer_inactive_vs_control
2.07575555744151e-13	0.282541	0.038	0.05	7.59747291579167e-09	PFDN6	EX	Chronic_inactive	Control	Schirmer_inactive_vs_control
2.13789681565063e-13	0.14315	0.021	0.038	7.82491613496287e-09	TRIM41	EX	Chronic_inactive	Control	Schirmer_inactive_vs_control
2.14627405161704e-13	-0.012874	0.005	0.014	7.85557765632352e-09	AC020912.1	EX	Chronic_inactive	Control	Schirmer_inactive_vs_control
2.14847742250607e-13	-0.0158938	0.006	0.024	7.86364221411446e-09	ZNF541	EX	Chronic_inactive	Control	Schirmer_inactive_vs_control
2.16693310072104e-13	0.402794	0.029	0.033	7.93119184194908e-09	LINC00499	EX	Chronic_inactive	Control	Schirmer_inactive_vs_control
2.1910372954329e-13	0.016509	0.005	0.018	8.01941560501396e-09	AC004485.1	EX	Chronic_inactive	Control	Schirmer_inactive_vs_control
2.2055823075374e-13	0.0129837	0.009	0.026	8.07265180381764e-09	ZNF213-AS1	EX	Chronic_inactive	Control	Schirmer_inactive_vs_control
2.2122304965139e-13	-0.017979	0.006	0.022	8.09698484029053e-09	RPP38	EX	Chronic_inactive	Control	Schirmer_inactive_vs_control
2.21897690405096e-13	-0.0016114	0.011	0.029	8.12167736651691e-09	LIG1	EX	Chronic_inactive	Control	Schirmer_inactive_vs_control
2.2251107987026e-13	0.00654105	0.006	0.017	8.1441280343314e-09	AC004830.2	EX	Chronic_inactive	Control	Schirmer_inactive_vs_control
2.23260558630291e-13	0.121886	0.011	0.016	8.17155970642727e-09	TMEM17	EX	Chronic_inactive	Control	Schirmer_inactive_vs_control
2.25560792541466e-13	0.0552029	0.008	0.019	8.25575056781021e-09	INCENP	EX	Chronic_inactive	Control	Schirmer_inactive_vs_control
2.27850653496087e-13	0.0030722	0.007	0.019	8.33956176861028e-09	ZWILCH	EX	Chronic_inactive	Control	Schirmer_inactive_vs_control
2.2813016293502e-13	-0.0363686	0.009	0.027	8.34979209358468e-09	LINC01719	EX	Chronic_inactive	Control	Schirmer_inactive_vs_control
2.28810865414323e-13	-0.0101129	0.008	0.024	8.37470648502965e-09	ZNF653	EX	Chronic_inactive	Control	Schirmer_inactive_vs_control
2.28962237775641e-13	0.945764	0.047	0.006	8.38024686482624e-09	GAD2	EX	Chronic_inactive	Control	Schirmer_inactive_vs_control
2.31808879558883e-13	0.0752601	0.005	0.012	8.48443680073467e-09	ENG	EX	Chronic_inactive	Control	Schirmer_inactive_vs_control
2.34661024479378e-13	-0.0168212	0.002	0.01	8.58882815696972e-09	AC008443.9	EX	Chronic_inactive	Control	Schirmer_inactive_vs_control
2.34976262730422e-13	0.016024	0.008	0.025	8.60036619219616e-09	URB2	EX	Chronic_inactive	Control	Schirmer_inactive_vs_control
2.42150819623e-13	0.0725226	0.012	0.022	8.86296214902144e-09	BOLA3-AS1	EX	Chronic_inactive	Control	Schirmer_inactive_vs_control
2.43604823125496e-13	0.112148	0.016	0.027	8.91618013121628e-09	HDHD3	EX	Chronic_inactive	Control	Schirmer_inactive_vs_control
2.46587610355211e-13	0.623032	0.034	0.013	9.02535312661107e-09	GPRC5B	EX	Chronic_inactive	Control	Schirmer_inactive_vs_control
2.49753914940191e-13	0.00851293	0.003	0.008	9.14124304072593e-09	NRAP	EX	Chronic_inactive	Control	Schirmer_inactive_vs_control
2.50671482727677e-13	0.0118552	0.004	0.016	9.17482693931571e-09	MAP4K1	EX	Chronic_inactive	Control	Schirmer_inactive_vs_control
2.52928312716905e-13	0.0212907	0.006	0.013	9.25742917375143e-09	ZNF543	EX	Chronic_inactive	Control	Schirmer_inactive_vs_control
2.55272627147529e-13	0.0267442	0.006	0.011	9.34323342622671e-09	AC106799.2	EX	Chronic_inactive	Control	Schirmer_inactive_vs_control
2.58100109026946e-13	-0.00418271	0.005	0.016	9.44672209049525e-09	RNASEH1-AS1	EX	Chronic_inactive	Control	Schirmer_inactive_vs_control
2.58421316184672e-13	0.00132532	0.009	0.026	9.45847859367517e-09	PP2D1	EX	Chronic_inactive	Control	Schirmer_inactive_vs_control
2.58597579339784e-13	0.0115075	0.004	0.015	9.46493000141544e-09	IQCH-AS1	EX	Chronic_inactive	Control	Schirmer_inactive_vs_control
2.60871982764062e-13	-0.0189372	0.001	0.008	9.54817544114745e-09	AC136616.2	EX	Chronic_inactive	Control	Schirmer_inactive_vs_control
2.61000871655498e-13	-0.0183841	0.004	0.019	9.55289290346287e-09	LINC01829	EX	Chronic_inactive	Control	Schirmer_inactive_vs_control
2.61631616632593e-13	-0.0152605	0.01	0.029	9.57597880036954e-09	SHFL	EX	Chronic_inactive	Control	Schirmer_inactive_vs_control
2.71883539285655e-13	0.052487	0.005	0.011	9.95120942139427e-09	LINC00836	EX	Chronic_inactive	Control	Schirmer_inactive_vs_control
2.82871620166474e-13	0.0463835	0.013	0.024	1.03533841697131e-08	GLIPR1	EX	Chronic_inactive	Control	Schirmer_inactive_vs_control
2.89091722963685e-13	-0.0142087	0.002	0.01	1.05810461521938e-08	AC079030.1	EX	Chronic_inactive	Control	Schirmer_inactive_vs_control
2.90965717606804e-13	0.0106345	0.003	0.013	1.06496362301266e-08	COL4A4	EX	Chronic_inactive	Control	Schirmer_inactive_vs_control
2.91795884834037e-13	-0.00383015	0.005	0.014	1.06800211808106e-08	C4orf54	EX	Chronic_inactive	Control	Schirmer_inactive_vs_control
2.93988361916195e-13	0.0127228	0.006	0.022	1.07602680344947e-08	ABO	EX	Chronic_inactive	Control	Schirmer_inactive_vs_control
2.94867314731212e-13	-0.136712	0.022	0.053	1.07924385864771e-08	GPX3	EX	Chronic_inactive	Control	Schirmer_inactive_vs_control
2.95531712136668e-13	0.117715	0.016	0.021	1.08167561959142e-08	HCG11	EX	Chronic_inactive	Control	Schirmer_inactive_vs_control
2.96606161729556e-13	-0.026454	0.002	0.015	1.08560821254635e-08	AL158065.1	EX	Chronic_inactive	Control	Schirmer_inactive_vs_control
2.98707636126519e-13	-0.00538686	0.004	0.017	1.09329981898667e-08	MYOZ2	EX	Chronic_inactive	Control	Schirmer_inactive_vs_control
3.01959349912315e-13	0.016509	0.02	0.044	1.10520141661406e-08	CC2D1B	EX	Chronic_inactive	Control	Schirmer_inactive_vs_control
3.02515225131538e-13	-0.0182328	0.001	0.01	1.10723597550394e-08	AL135926.2	EX	Chronic_inactive	Control	Schirmer_inactive_vs_control
3.02840120950719e-13	0.0164958	0.005	0.011	1.10842512669173e-08	LINC00508	EX	Chronic_inactive	Control	Schirmer_inactive_vs_control
3.03857012430851e-13	0.272541	0.038	0.036	1.11214705119816e-08	PPP1R15A	EX	Chronic_inactive	Control	Schirmer_inactive_vs_control
3.04532321569733e-13	0.179998	0.05	0.062	1.11461875017738e-08	CCT4	EX	Chronic_inactive	Control	Schirmer_inactive_vs_control
3.06489604144137e-13	-0.022105	0.006	0.023	1.12178260012796e-08	POU3F1	EX	Chronic_inactive	Control	Schirmer_inactive_vs_control
3.08295798409401e-13	0.141987	0.01	0.005	1.12839345175825e-08	IL33	EX	Chronic_inactive	Control	Schirmer_inactive_vs_control
3.10839421124611e-13	-0.0841866	0.066	0.128	1.13770336525819e-08	BAIAP3	EX	Chronic_inactive	Control	Schirmer_inactive_vs_control
3.11569658094854e-13	0.0675658	0.024	0.05	1.14037610559297e-08	MYRFL	EX	Chronic_inactive	Control	Schirmer_inactive_vs_control
3.12139220545617e-13	0.350317	0.048	0.049	1.14246076111901e-08	TMEM147	EX	Chronic_inactive	Control	Schirmer_inactive_vs_control
3.1366033228427e-13	-0.0123749	0.004	0.016	1.14802818219366e-08	CAPN14	EX	Chronic_inactive	Control	Schirmer_inactive_vs_control
3.13950015475986e-13	-0.0120577	0.005	0.019	1.14908845164366e-08	MARCH10	EX	Chronic_inactive	Control	Schirmer_inactive_vs_control
3.14088415376177e-13	-0.0133045	0.006	0.017	1.14959500911835e-08	CCNF	EX	Chronic_inactive	Control	Schirmer_inactive_vs_control
3.15589255987571e-13	0.158955	0.027	0.039	1.15508823584011e-08	AL035071.1	EX	Chronic_inactive	Control	Schirmer_inactive_vs_control
3.15905879054247e-13	-0.09259	0.009	0.036	1.15624710792645e-08	AC010618.3	EX	Chronic_inactive	Control	Schirmer_inactive_vs_control
3.15970952769162e-13	0.239948	0.035	0.041	1.15648528423041e-08	AKR1B1	EX	Chronic_inactive	Control	Schirmer_inactive_vs_control
3.16726264478515e-13	0.0232708	0.006	0.008	1.15924980061781e-08	BLNK	EX	Chronic_inactive	Control	Schirmer_inactive_vs_control
3.18941961638779e-13	0.0871532	0.008	0.013	1.1673594737941e-08	AC021683.1	EX	Chronic_inactive	Control	Schirmer_inactive_vs_control
3.21009762634195e-13	0.846205	0.056	0.051	1.17492783221742e-08	NEAT1	EX	Chronic_inactive	Control	Schirmer_inactive_vs_control
3.23430389745293e-13	0.0147398	0.009	0.024	1.18378756950675e-08	TMEM199	EX	Chronic_inactive	Control	Schirmer_inactive_vs_control
3.24426731826082e-13	0.0168566	0.007	0.019	1.18743428115664e-08	ZNF350-AS1	EX	Chronic_inactive	Control	Schirmer_inactive_vs_control
3.25046284816829e-13	0.0663593	0.008	0.019	1.18970190705808e-08	AC096677.1	EX	Chronic_inactive	Control	Schirmer_inactive_vs_control
3.28009294802418e-13	-0.00228486	0.003	0.014	1.20054681990633e-08	AC005410.2	EX	Chronic_inactive	Control	Schirmer_inactive_vs_control
3.28527764559859e-13	0.292213	0.026	0.031	1.20244447106554e-08	FBL	EX	Chronic_inactive	Control	Schirmer_inactive_vs_control
3.30222661697575e-13	0.0390191	0.007	0.011	1.2086479640793e-08	SPRYD4	EX	Chronic_inactive	Control	Schirmer_inactive_vs_control
3.32155574405047e-13	0.0102931	0.004	0.014	1.21572261787991e-08	AL591428.1	EX	Chronic_inactive	Control	Schirmer_inactive_vs_control
3.32966427351205e-13	0.402826	0.039	0.037	1.21869042074815e-08	DBNDD2	EX	Chronic_inactive	Control	Schirmer_inactive_vs_control
3.35031828089149e-13	0.0327731	0.008	0.017	1.22624999398909e-08	ZSWIM1	EX	Chronic_inactive	Control	Schirmer_inactive_vs_control
3.3991789535278e-13	0.00701195	0.004	0.014	1.24413348878071e-08	AC007255.1	EX	Chronic_inactive	Control	Schirmer_inactive_vs_control
3.41136540125698e-13	0.0763358	0.026	0.052	1.24859385051407e-08	FNDC4	EX	Chronic_inactive	Control	Schirmer_inactive_vs_control
3.42270891521501e-13	-0.0122357	0.01	0.03	1.25274569005784e-08	MCTP2	EX	Chronic_inactive	Control	Schirmer_inactive_vs_control
3.47031011569049e-13	-0.0558544	0.008	0.028	1.27016820544388e-08	CHROMR	EX	Chronic_inactive	Control	Schirmer_inactive_vs_control
3.50585713579094e-13	0.0326251	0.009	0.021	1.28317877027084e-08	ZNF844	EX	Chronic_inactive	Control	Schirmer_inactive_vs_control
3.54187563405907e-13	0.0963654	0.01	0.013	1.29636190082196e-08	UBTF	EX	Chronic_inactive	Control	Schirmer_inactive_vs_control
3.54285025119399e-13	0.157102	0.013	0.019	1.29671862043951e-08	RADX	EX	Chronic_inactive	Control	Schirmer_inactive_vs_control
3.62814560245179e-13	0.233363	0.027	0.039	1.32793757195338e-08	POLD2	EX	Chronic_inactive	Control	Schirmer_inactive_vs_control
3.66558689847867e-13	0.0454504	0.013	0.034	1.34164146071218e-08	ARHGAP25	EX	Chronic_inactive	Control	Schirmer_inactive_vs_control
3.6688396036529e-13	0.00657069	0.005	0.015	1.342831983333e-08	C19orf44	EX	Chronic_inactive	Control	Schirmer_inactive_vs_control
3.69592322658592e-13	-0.00282671	0.003	0.014	1.35274486016271e-08	AC122697.1	EX	Chronic_inactive	Control	Schirmer_inactive_vs_control
3.72987079237764e-13	-0.0017351	0.005	0.017	1.36517000871814e-08	ZMAT5	EX	Chronic_inactive	Control	Schirmer_inactive_vs_control
3.73212308054959e-13	-0.00429409	0.003	0.013	1.36599436871196e-08	AC103758.1	EX	Chronic_inactive	Control	Schirmer_inactive_vs_control
3.89635003612704e-13	-0.0170467	0.013	0.037	1.42610307672286e-08	OGG1	EX	Chronic_inactive	Control	Schirmer_inactive_vs_control
3.90365743003039e-13	0.105812	0.017	0.03	1.42877765596542e-08	AL139424.2	EX	Chronic_inactive	Control	Schirmer_inactive_vs_control
3.94481255125831e-13	-0.00857733	0.005	0.017	1.44384084188605e-08	LINC00972	EX	Chronic_inactive	Control	Schirmer_inactive_vs_control
3.99016832987777e-13	0.0121754	0.005	0.015	1.46044151041856e-08	SHCBP1	EX	Chronic_inactive	Control	Schirmer_inactive_vs_control
4.01143821104487e-13	-0.00509502	0.005	0.012	1.46822649962453e-08	CUZD1	EX	Chronic_inactive	Control	Schirmer_inactive_vs_control
4.02872919066496e-13	0.537582	0.047	0.044	1.47455517107528e-08	FOXO1	EX	Chronic_inactive	Control	Schirmer_inactive_vs_control
4.06274379963148e-13	-0.019835	0.007	0.024	1.48700485810312e-08	ASB2	EX	Chronic_inactive	Control	Schirmer_inactive_vs_control
4.08259670816668e-13	0.131018	0.032	0.058	1.49427122115609e-08	PPP1R8	EX	Chronic_inactive	Control	Schirmer_inactive_vs_control
4.17646463180722e-13	-0.0125831	0.006	0.017	1.52862781988776e-08	LINC01591	EX	Chronic_inactive	Control	Schirmer_inactive_vs_control
4.23297559203605e-13	-0.0119062	0.002	0.012	1.54931139644112e-08	AC092620.1	EX	Chronic_inactive	Control	Schirmer_inactive_vs_control
4.26740203086758e-13	0.0738953	0.008	0.014	1.56191181731784e-08	LINC02741	EX	Chronic_inactive	Control	Schirmer_inactive_vs_control
4.3308145619293e-13	0.0618047	0.015	0.028	1.58512143781174e-08	DOT1L	EX	Chronic_inactive	Control	Schirmer_inactive_vs_control
4.35329762297411e-13	0.328872	0.048	0.051	1.59335046298475e-08	ATOX1	EX	Chronic_inactive	Control	Schirmer_inactive_vs_control
4.36622104423606e-13	-0.0126117	0.003	0.015	1.59808056440084e-08	AC109322.2	EX	Chronic_inactive	Control	Schirmer_inactive_vs_control
4.37592377014139e-13	0.36029	0.041	0.072	1.60163185910945e-08	NDRG1	EX	Chronic_inactive	Control	Schirmer_inactive_vs_control
4.45753731837284e-13	0.205807	0.017	0.036	1.63150323389764e-08	SUCLG2	EX	Chronic_inactive	Control	Schirmer_inactive_vs_control
4.48377230156381e-13	0.211442	0.035	0.045	1.64110550009537e-08	SSTR1	EX	Chronic_inactive	Control	Schirmer_inactive_vs_control
4.50744798668965e-13	-0.0376805	0.01	0.035	1.64977103760828e-08	CCDC68	EX	Chronic_inactive	Control	Schirmer_inactive_vs_control
4.51001091714117e-13	0.0943726	0.029	0.057	1.65070909578284e-08	MCRS1	EX	Chronic_inactive	Control	Schirmer_inactive_vs_control
4.5630704391134e-13	0.00329642	0.006	0.019	1.6701294114199e-08	MCM7	EX	Chronic_inactive	Control	Schirmer_inactive_vs_control
4.58066488993912e-13	0.355785	0.05	0.044	1.67656915636662e-08	PTGER3	EX	Chronic_inactive	Control	Schirmer_inactive_vs_control
4.60110099315666e-13	0.0385735	0.007	0.02	1.68404897450527e-08	AL161449.2	EX	Chronic_inactive	Control	Schirmer_inactive_vs_control
4.65961711100937e-13	-0.0795009	0.01	0.047	1.70546645880054e-08	SLC39A8	EX	Chronic_inactive	Control	Schirmer_inactive_vs_control
4.73288344855692e-13	0.0207126	0.003	0.008	1.73228267100632e-08	AC008443.8	EX	Chronic_inactive	Control	Schirmer_inactive_vs_control
4.75797563391181e-13	0.0428881	0.018	0.037	1.74146666176806e-08	NABP2	EX	Chronic_inactive	Control	Schirmer_inactive_vs_control
4.7751743725375e-13	0.0509525	0.005	0.013	1.74776157209245e-08	C7orf31	EX	Chronic_inactive	Control	Schirmer_inactive_vs_control
4.77923891834057e-13	0.14583	0.021	0.035	1.74924923650183e-08	PLA2G6	EX	Chronic_inactive	Control	Schirmer_inactive_vs_control
4.80500109059394e-13	0.00475776	0.004	0.013	1.75867844916829e-08	LINC01204	EX	Chronic_inactive	Control	Schirmer_inactive_vs_control
4.81055509197987e-13	0.00717875	0.006	0.015	1.76071126921555e-08	ENKD1	EX	Chronic_inactive	Control	Schirmer_inactive_vs_control
4.84639218241681e-13	0.00127395	0.016	0.047	1.77382800268638e-08	EXOC7	EX	Chronic_inactive	Control	Schirmer_inactive_vs_control
4.85028741244764e-13	0.00419666	0.006	0.02	1.77525369582996e-08	AC079305.3	EX	Chronic_inactive	Control	Schirmer_inactive_vs_control
4.85458017303551e-13	0.12106	0.029	0.045	1.77682488913273e-08	CCDC106	EX	Chronic_inactive	Control	Schirmer_inactive_vs_control
4.90296179658127e-13	0.100209	0.016	0.027	1.79453304716671e-08	ESS2	EX	Chronic_inactive	Control	Schirmer_inactive_vs_control
4.96543389917096e-13	-0.00711425	0.004	0.012	1.81739846143556e-08	LINC02748	EX	Chronic_inactive	Control	Schirmer_inactive_vs_control
5.04316127068227e-13	0.00200292	0.009	0.026	1.84584745668242e-08	TTC39A	EX	Chronic_inactive	Control	Schirmer_inactive_vs_control
5.08796150323662e-13	-0.00643564	0.003	0.007	1.86224478979964e-08	AL590434.1	EX	Chronic_inactive	Control	Schirmer_inactive_vs_control
5.18218922426935e-13	0.0929193	0.021	0.027	1.89673307797483e-08	HTR5A-AS1	EX	Chronic_inactive	Control	Schirmer_inactive_vs_control
5.39654288873731e-13	-0.00219296	0.005	0.008	1.97518866270674e-08	AKAP3	EX	Chronic_inactive	Control	Schirmer_inactive_vs_control
5.45993105190881e-13	0.103835	0.017	0.03	1.99838936430914e-08	CMBL	EX	Chronic_inactive	Control	Schirmer_inactive_vs_control
5.46952886067236e-13	0.016833	0.013	0.022	2.00190225829469e-08	C1QTNF7	EX	Chronic_inactive	Control	Schirmer_inactive_vs_control
5.47489567100814e-13	0.0120974	0.006	0.017	2.00386656454569e-08	S100Z	EX	Chronic_inactive	Control	Schirmer_inactive_vs_control
5.54764728396502e-13	0.0886959	0.023	0.032	2.03049438240404e-08	IMP3	EX	Chronic_inactive	Control	Schirmer_inactive_vs_control
5.59739939777976e-13	0.0944099	0.022	0.044	2.04870415358137e-08	SMIM4	EX	Chronic_inactive	Control	Schirmer_inactive_vs_control
5.64105701592661e-13	0.0181257	0.002	0.006	2.0646832783993e-08	GSTM2	EX	Chronic_inactive	Control	Schirmer_inactive_vs_control
5.68434899227898e-13	0.0373081	0.006	0.017	2.08052857466403e-08	AC093916.1	EX	Chronic_inactive	Control	Schirmer_inactive_vs_control
5.70996039445684e-13	0.131875	0.017	0.034	2.08990260397515e-08	GNA14	EX	Chronic_inactive	Control	Schirmer_inactive_vs_control
5.73782712769294e-13	-0.0226841	0.004	0.012	2.10010210700689e-08	AL354993.2	EX	Chronic_inactive	Control	Schirmer_inactive_vs_control
5.75359276294867e-13	-0.0086587	0.001	0.01	2.10587248716684e-08	AC243830.2	EX	Chronic_inactive	Control	Schirmer_inactive_vs_control
5.83976109960817e-13	0.0203213	0.011	0.024	2.13741096006759e-08	SDE2	EX	Chronic_inactive	Control	Schirmer_inactive_vs_control
5.90186522473666e-13	0.0268718	0.008	0.014	2.16014169090587e-08	AC036176.1	EX	Chronic_inactive	Control	Schirmer_inactive_vs_control
5.94150226962696e-13	-0.0436381	0.004	0.021	2.17464924570616e-08	OSGEPL1-AS1	EX	Chronic_inactive	Control	Schirmer_inactive_vs_control
5.98811642751667e-13	0.0902769	0.006	0.015	2.19171049363538e-08	RREB1	EX	Chronic_inactive	Control	Schirmer_inactive_vs_control
6.01076764540792e-13	0.00320675	0.014	0.048	2.20000106589575e-08	DNAAF1	EX	Chronic_inactive	Control	Schirmer_inactive_vs_control
6.02992754373869e-13	-0.0204181	0.004	0.015	2.2070137802838e-08	AL031772.1	EX	Chronic_inactive	Control	Schirmer_inactive_vs_control
6.18104145548824e-13	-0.00345004	0.005	0.018	2.26232298312325e-08	AC099332.1	EX	Chronic_inactive	Control	Schirmer_inactive_vs_control
6.23624385600653e-13	-0.0238829	0.003	0.014	2.28252761373695e-08	MAMDC2-AS1	EX	Chronic_inactive	Control	Schirmer_inactive_vs_control
6.26198975313979e-13	0.0204936	0.016	0.04	2.2919508695467e-08	LINC00839	EX	Chronic_inactive	Control	Schirmer_inactive_vs_control
6.29427880367605e-13	-0.0373749	0.008	0.034	2.30376898493347e-08	TAC4	EX	Chronic_inactive	Control	Schirmer_inactive_vs_control
6.34310829603717e-13	-0.0316042	0.005	0.027	2.32164106743256e-08	Z93943.1	EX	Chronic_inactive	Control	Schirmer_inactive_vs_control
6.34631217543947e-13	0.000234525	0.002	0.01	2.3228137193326e-08	CCDC85C	EX	Chronic_inactive	Control	Schirmer_inactive_vs_control
6.36141369164516e-13	0.0668566	0.013	0.028	2.32834102527905e-08	PSEN2	EX	Chronic_inactive	Control	Schirmer_inactive_vs_control
6.44351628732469e-13	-0.00164638	0.005	0.019	2.35839139632371e-08	AC004834.1	EX	Chronic_inactive	Control	Schirmer_inactive_vs_control
6.46363127675415e-13	0.0619169	0.041	0.074	2.36575368360479e-08	MRPL32	EX	Chronic_inactive	Control	Schirmer_inactive_vs_control
6.5531123468326e-13	0.0904443	0.01	0.017	2.3985046500642e-08	HIRIP3	EX	Chronic_inactive	Control	Schirmer_inactive_vs_control
6.57538217083183e-13	0.153652	0.023	0.033	2.40665562834616e-08	ZPR1	EX	Chronic_inactive	Control	Schirmer_inactive_vs_control
6.57554670011662e-13	-0.0574033	0.012	0.033	2.40671584770969e-08	SYT3	EX	Chronic_inactive	Control	Schirmer_inactive_vs_control
6.58234233248036e-13	0.0565812	0.016	0.022	2.40920311711113e-08	C17orf97	EX	Chronic_inactive	Control	Schirmer_inactive_vs_control
6.62856679143998e-13	0.026409	0.005	0.014	2.42612173133495e-08	NLRP3	EX	Chronic_inactive	Control	Schirmer_inactive_vs_control
6.71857085305498e-13	0.588621	0.048	0.049	2.45906411792665e-08	MIDN	EX	Chronic_inactive	Control	Schirmer_inactive_vs_control
6.73430555197424e-13	-0.0339681	0.003	0.02	2.46482317507809e-08	LINC01327	EX	Chronic_inactive	Control	Schirmer_inactive_vs_control
6.7716217698858e-13	-0.00282765	0.004	0.01	2.4784812839959e-08	DTD2	EX	Chronic_inactive	Control	Schirmer_inactive_vs_control
6.78692123199843e-13	0.00425956	0.005	0.016	2.48408104012375e-08	AL445123.2	EX	Chronic_inactive	Control	Schirmer_inactive_vs_control
6.82019810165647e-13	-0.00839857	0.005	0.014	2.49626070718728e-08	ANKRD45	EX	Chronic_inactive	Control	Schirmer_inactive_vs_control
6.86687382143705e-13	0.115989	0.021	0.034	2.51334448738417e-08	UBXN8	EX	Chronic_inactive	Control	Schirmer_inactive_vs_control
6.92161684976102e-13	0.0156942	0.006	0.016	2.53338098318103e-08	DERL1	EX	Chronic_inactive	Control	Schirmer_inactive_vs_control
6.97489317900354e-13	-0.0548742	0.009	0.036	2.55288065244708e-08	WDR46	EX	Chronic_inactive	Control	Schirmer_inactive_vs_control
6.98244031554165e-13	0.0688126	0.009	0.016	2.5556429798914e-08	EPCAM	EX	Chronic_inactive	Control	Schirmer_inactive_vs_control
6.98522350549608e-13	-0.0198357	0.004	0.016	2.55666165524662e-08	AL121972.1	EX	Chronic_inactive	Control	Schirmer_inactive_vs_control
7.01016893611653e-13	0.0106762	0.003	0.01	2.56579193230801e-08	AC097468.2	EX	Chronic_inactive	Control	Schirmer_inactive_vs_control
7.01798832761511e-13	0.00181057	0.007	0.018	2.56865390779041e-08	AL031985.3	EX	Chronic_inactive	Control	Schirmer_inactive_vs_control
7.16946423777029e-13	-0.0135297	0.004	0.018	2.6240956056663e-08	SELENON	EX	Chronic_inactive	Control	Schirmer_inactive_vs_control
7.2062109126181e-13	-0.0468455	0.005	0.03	2.63754525612735e-08	CIITA	EX	Chronic_inactive	Control	Schirmer_inactive_vs_control
7.25968603169857e-13	0.0168777	0.003	0.004	2.65711768446199e-08	C10orf82	EX	Chronic_inactive	Control	Schirmer_inactive_vs_control
7.26580875465764e-13	0.02603	0.007	0.018	2.65935866229224e-08	EGFL8	EX	Chronic_inactive	Control	Schirmer_inactive_vs_control
7.26958021959016e-13	-0.0506467	0.009	0.037	2.66073905617219e-08	AC073878.1	EX	Chronic_inactive	Control	Schirmer_inactive_vs_control
7.29269699431271e-13	-0.158238	0.056	0.165	2.6692000268884e-08	TMEM179	EX	Chronic_inactive	Control	Schirmer_inactive_vs_control
7.34625979310256e-13	0.0642848	0.01	0.02	2.68880454687347e-08	FRMPD1	EX	Chronic_inactive	Control	Schirmer_inactive_vs_control
7.42914225466648e-13	0.0598396	0.015	0.039	2.71914035663048e-08	CACNB1	EX	Chronic_inactive	Control	Schirmer_inactive_vs_control
7.44346645625904e-13	0.118754	0.03	0.049	2.72438315765537e-08	CYP26B1	EX	Chronic_inactive	Control	Schirmer_inactive_vs_control
7.46747966587837e-13	0.508139	0.029	0.002	2.73317223250814e-08	NR2F2	EX	Chronic_inactive	Control	Schirmer_inactive_vs_control
7.48853105007124e-13	0.111436	0.012	0.019	2.74087724963658e-08	GPR153	EX	Chronic_inactive	Control	Schirmer_inactive_vs_control
7.51379662853851e-13	0.554361	0.03	0.016	2.75012470401138e-08	KANK1	EX	Chronic_inactive	Control	Schirmer_inactive_vs_control
7.52487669046484e-13	-0.0212504	0.008	0.033	2.75418011747703e-08	SCART1	EX	Chronic_inactive	Control	Schirmer_inactive_vs_control
7.53084583696582e-13	0.0880218	0.016	0.028	2.75636488478786e-08	GMPR2	EX	Chronic_inactive	Control	Schirmer_inactive_vs_control
7.59397184836213e-13	0.145963	0.024	0.041	2.77946963621902e-08	TFE3	EX	Chronic_inactive	Control	Schirmer_inactive_vs_control
7.60644388309879e-13	-0.00875487	0.007	0.021	2.78403452565299e-08	ZNF616	EX	Chronic_inactive	Control	Schirmer_inactive_vs_control
7.62943803061071e-13	-0.00103723	0.008	0.025	2.79245061358383e-08	LINC02714	EX	Chronic_inactive	Control	Schirmer_inactive_vs_control
7.7464864463133e-13	0.0106835	0.017	0.042	2.83529150421513e-08	STK19	EX	Chronic_inactive	Control	Schirmer_inactive_vs_control
7.77914332325507e-13	0.09526	0.01	0.021	2.84724424774459e-08	AC106897.1	EX	Chronic_inactive	Control	Schirmer_inactive_vs_control
7.90878547663101e-13	-0.00830601	0.008	0.022	2.89469457230172e-08	PLK1	EX	Chronic_inactive	Control	Schirmer_inactive_vs_control
7.95627421918968e-13	0.0752054	0.046	0.093	2.91207592696562e-08	ZDHHC23	EX	Chronic_inactive	Control	Schirmer_inactive_vs_control
7.99978025278474e-13	-0.0121946	0.003	0.012	2.92799957032174e-08	CLDN4	EX	Chronic_inactive	Control	Schirmer_inactive_vs_control
8.08908885855347e-13	0.00647486	0.013	0.035	2.96068741311916e-08	PIK3C2G	EX	Chronic_inactive	Control	Schirmer_inactive_vs_control
8.14831778580886e-13	-0.00815899	0.008	0.023	2.9823657927839e-08	AC004917.1	EX	Chronic_inactive	Control	Schirmer_inactive_vs_control
8.16010553954707e-13	0.0260154	0.005	0.018	2.98668022852962e-08	RXYLT1	EX	Chronic_inactive	Control	Schirmer_inactive_vs_control
8.21426068161214e-13	-0.0198495	0.004	0.021	3.00650155207686e-08	AC008443.1	EX	Chronic_inactive	Control	Schirmer_inactive_vs_control
8.27277290238729e-13	0.0277988	0.006	0.01	3.02791761000277e-08	LYPD8	EX	Chronic_inactive	Control	Schirmer_inactive_vs_control
8.3070128000928e-13	0.148979	0.015	0.022	3.04044975496197e-08	NTHL1	EX	Chronic_inactive	Control	Schirmer_inactive_vs_control
8.36961502484328e-13	0.00945252	0.006	0.017	3.06336279524289e-08	PLB1	EX	Chronic_inactive	Control	Schirmer_inactive_vs_control
8.41323583028463e-13	0.177804	0.036	0.044	3.07932844624248e-08	COX17	EX	Chronic_inactive	Control	Schirmer_inactive_vs_control
8.44831842657747e-13	-0.00930905	0.003	0.014	3.09216902731162e-08	ABRA	EX	Chronic_inactive	Control	Schirmer_inactive_vs_control
8.48085310885459e-13	0.0114905	0.004	0.014	3.10407704637187e-08	POC1A	EX	Chronic_inactive	Control	Schirmer_inactive_vs_control
8.52865171329746e-13	0.053409	0.011	0.017	3.121571813584e-08	ZXDB	EX	Chronic_inactive	Control	Schirmer_inactive_vs_control
8.53656885419044e-13	0.205274	0.025	0.03	3.12446956632224e-08	ASPDH	EX	Chronic_inactive	Control	Schirmer_inactive_vs_control
8.5788745086744e-13	0.0357152	0.007	0.012	3.13995385891992e-08	LINC02336	EX	Chronic_inactive	Control	Schirmer_inactive_vs_control
8.5921129741376e-13	0.0625353	0.014	0.029	3.1447992696641e-08	AC005909.2	EX	Chronic_inactive	Control	Schirmer_inactive_vs_control
8.74286639426309e-13	0.00363612	0.009	0.02	3.19997652896423e-08	AC093606.1	EX	Chronic_inactive	Control	Schirmer_inactive_vs_control
8.83127874896534e-13	0.0067852	0.011	0.036	3.23233633490881e-08	TMCC1-AS1	EX	Chronic_inactive	Control	Schirmer_inactive_vs_control
8.91848472150106e-13	-0.000598188	0.005	0.014	3.2642545929166e-08	ZNF502	EX	Chronic_inactive	Control	Schirmer_inactive_vs_control
8.95316168498255e-13	0.213266	0.084	0.129	3.27694670832046e-08	RPL7	EX	Chronic_inactive	Control	Schirmer_inactive_vs_control
8.99097199604365e-13	0.00215136	0.007	0.022	3.29078566027194e-08	PRLR	EX	Chronic_inactive	Control	Schirmer_inactive_vs_control
9.02835245284999e-13	0.00826498	0.004	0.013	3.30446728126762e-08	ATP2C2-AS1	EX	Chronic_inactive	Control	Schirmer_inactive_vs_control
9.11012781273032e-13	0.0311106	0.018	0.041	3.33439788073743e-08	AAR2	EX	Chronic_inactive	Control	Schirmer_inactive_vs_control
9.14304705105279e-13	0.0111546	0.003	0.013	3.34644665115583e-08	ZC3H12D	EX	Chronic_inactive	Control	Schirmer_inactive_vs_control
9.20600341280725e-13	0.0591319	0.01	0.017	3.36948930912158e-08	ARID5A	EX	Chronic_inactive	Control	Schirmer_inactive_vs_control
9.20986980723382e-13	0.0490571	0.006	0.01	3.37090444814565e-08	LRRC10B	EX	Chronic_inactive	Control	Schirmer_inactive_vs_control
9.22881789168415e-13	-0.00134031	0.005	0.018	3.37783963653532e-08	AL353072.2	EX	Chronic_inactive	Control	Schirmer_inactive_vs_control
9.34192617117084e-13	0.0679019	0.017	0.036	3.41923839791024e-08	RAD1	EX	Chronic_inactive	Control	Schirmer_inactive_vs_control
9.39764915382866e-13	0.0770827	0.028	0.048	3.43963356679283e-08	BTN2A1	EX	Chronic_inactive	Control	Schirmer_inactive_vs_control
9.41592828728431e-13	0.0448771	0.006	0.01	3.44632391242893e-08	RPP40	EX	Chronic_inactive	Control	Schirmer_inactive_vs_control
9.47675224346138e-13	-0.00673571	0.005	0.018	3.4685860886293e-08	AL157911.1	EX	Chronic_inactive	Control	Schirmer_inactive_vs_control
9.53696193960003e-13	-0.000534802	0.003	0.009	3.49062343951301e-08	LINC02726	EX	Chronic_inactive	Control	Schirmer_inactive_vs_control
9.54113691540388e-13	0.0852819	0.006	0.011	3.49215152240697e-08	LINC01003	EX	Chronic_inactive	Control	Schirmer_inactive_vs_control
9.57623616061683e-13	-0.0156476	0.002	0.006	3.50499819714737e-08	EIF2S3B	EX	Chronic_inactive	Control	Schirmer_inactive_vs_control
9.6095646985733e-13	0.0349942	0.003	0.007	3.51719677532481e-08	LINC02506	EX	Chronic_inactive	Control	Schirmer_inactive_vs_control
9.6920857651734e-13	0.0115569	0.006	0.022	3.54740031091112e-08	CHTF18	EX	Chronic_inactive	Control	Schirmer_inactive_vs_control
9.72984399828495e-13	0.0640774	0.058	0.098	3.56122020181227e-08	C1QTNF4	EX	Chronic_inactive	Control	Schirmer_inactive_vs_control
9.7979259971332e-13	0.00660797	0.003	0.01	3.58613889421072e-08	DNASE1L2	EX	Chronic_inactive	Control	Schirmer_inactive_vs_control
9.81655073002245e-13	0.00226697	0.005	0.011	3.59295573269552e-08	INTS12	EX	Chronic_inactive	Control	Schirmer_inactive_vs_control
9.97417281583904e-13	-0.0152652	0.004	0.018	3.65064699232525e-08	ZNF763	EX	Chronic_inactive	Control	Schirmer_inactive_vs_control
1.01686851873229e-12	-0.0387847	0.01	0.027	3.72184046541206e-08	KLHL34	EX	Chronic_inactive	Control	Schirmer_inactive_vs_control
1.01951569948967e-12	-0.027563	0.007	0.024	3.73152941170213e-08	MSTO1	EX	Chronic_inactive	Control	Schirmer_inactive_vs_control
1.02605135653837e-12	-0.0187577	0.006	0.016	3.75545057006608e-08	AC124242.3	EX	Chronic_inactive	Control	Schirmer_inactive_vs_control
1.04133537633412e-12	-0.0180967	0.006	0.03	3.81139161092051e-08	DRC1	EX	Chronic_inactive	Control	Schirmer_inactive_vs_control
1.08364617254923e-12	0.00633923	0.007	0.017	3.96625335614744e-08	AL359771.1	EX	Chronic_inactive	Control	Schirmer_inactive_vs_control
1.10063289793446e-12	-0.0101649	0.003	0.016	4.0284264697299e-08	LINC00845	EX	Chronic_inactive	Control	Schirmer_inactive_vs_control
1.10334319547383e-12	0.118508	0.014	0.023	4.03834642975377e-08	POP4	EX	Chronic_inactive	Control	Schirmer_inactive_vs_control
1.10427164084725e-12	-0.00361275	0.013	0.021	4.04174463266503e-08	CDKN3	EX	Chronic_inactive	Control	Schirmer_inactive_vs_control
1.10446223490175e-12	0.0167902	0.003	0.009	4.04244222596389e-08	AC093512.2	EX	Chronic_inactive	Control	Schirmer_inactive_vs_control
1.11732421380876e-12	0.0851058	0.015	0.031	4.08951835496144e-08	ASS1	EX	Chronic_inactive	Control	Schirmer_inactive_vs_control
1.12771327093133e-12	0.780118	0.038	0.002	4.12754334293578e-08	SLC1A3	EX	Chronic_inactive	Control	Schirmer_inactive_vs_control
1.1422652982617e-12	-0.00449253	0.006	0.014	4.18080521816763e-08	SPATA4	EX	Chronic_inactive	Control	Schirmer_inactive_vs_control
1.14622158833161e-12	0.0184236	0.009	0.027	4.19528563545254e-08	REC8	EX	Chronic_inactive	Control	Schirmer_inactive_vs_control
1.15257578250837e-12	-0.0118502	0.001	0.01	4.21854262155889e-08	TTC34	EX	Chronic_inactive	Control	Schirmer_inactive_vs_control
1.16793223822448e-12	0.022143	0.003	0.013	4.27474878512542e-08	DEF6	EX	Chronic_inactive	Control	Schirmer_inactive_vs_control
1.18172388632807e-12	0.00605394	0.005	0.017	4.32522759634935e-08	IBA57	EX	Chronic_inactive	Control	Schirmer_inactive_vs_control
1.18349657903872e-12	0.476311	0.023	0.003	4.33171582893961e-08	RFTN2	EX	Chronic_inactive	Control	Schirmer_inactive_vs_control
1.22079220677594e-12	0.00534762	0.007	0.024	4.46822155602063e-08	RNF32	EX	Chronic_inactive	Control	Schirmer_inactive_vs_control
1.22220338632825e-12	-0.0264491	0.009	0.029	4.47338661430003e-08	ZKSCAN7-AS1	EX	Chronic_inactive	Control	Schirmer_inactive_vs_control
1.23410829448505e-12	0.0822838	0.015	0.029	4.51695976864473e-08	WDR34	EX	Chronic_inactive	Control	Schirmer_inactive_vs_control
1.24727585863998e-12	0.103987	0.016	0.022	4.56515437020821e-08	IER2	EX	Chronic_inactive	Control	Schirmer_inactive_vs_control
1.25892497284293e-12	-0.0213461	0.005	0.021	4.60779129310242e-08	CTBP1	EX	Chronic_inactive	Control	Schirmer_inactive_vs_control
1.26448284607015e-12	0.0123045	0.004	0.012	4.62813366490134e-08	ADNP-AS1	EX	Chronic_inactive	Control	Schirmer_inactive_vs_control
1.27696187685946e-12	-0.0708455	0.011	0.039	4.6738081654933e-08	LINC02347	EX	Chronic_inactive	Control	Schirmer_inactive_vs_control
1.28247593975828e-12	0.00747065	0.004	0.016	4.69399018710927e-08	AL162458.1	EX	Chronic_inactive	Control	Schirmer_inactive_vs_control
1.29134546737693e-12	0.0644418	0.01	0.02	4.7264535451463e-08	GPANK1	EX	Chronic_inactive	Control	Schirmer_inactive_vs_control
1.29660581062713e-12	0.00361409	0.003	0.013	4.74570692747637e-08	AC091576.1	EX	Chronic_inactive	Control	Schirmer_inactive_vs_control
1.30174235452317e-12	-0.00875599	0.002	0.009	4.76450719179025e-08	AC073174.1	EX	Chronic_inactive	Control	Schirmer_inactive_vs_control
1.3170871774887e-12	0.158326	0.031	0.044	4.82067077832638e-08	TMEM198	EX	Chronic_inactive	Control	Schirmer_inactive_vs_control
1.31853087345671e-12	0.0177123	0.006	0.013	4.82595484993892e-08	AC012213.2	EX	Chronic_inactive	Control	Schirmer_inactive_vs_control
1.32110482777922e-12	0.0325591	0.005	0.012	4.83537578015472e-08	AC091806.1	EX	Chronic_inactive	Control	Schirmer_inactive_vs_control
1.32599288393456e-12	0.0678336	0.013	0.018	4.85326655448888e-08	PGLS	EX	Chronic_inactive	Control	Schirmer_inactive_vs_control
1.32690857733429e-12	0.538107	0.022	0.001	4.85661808390125e-08	DCN	EX	Chronic_inactive	Control	Schirmer_inactive_vs_control
1.40704512481228e-12	0.0114628	0.001	0.008	5.14992586132543e-08	MRLN	EX	Chronic_inactive	Control	Schirmer_inactive_vs_control
1.40806427596327e-12	-0.00561568	0.006	0.016	5.15365605645316e-08	ZRANB2-AS1	EX	Chronic_inactive	Control	Schirmer_inactive_vs_control
1.42902737643954e-12	0.252637	0.028	0.019	5.23038310050635e-08	GMFG	EX	Chronic_inactive	Control	Schirmer_inactive_vs_control
1.44913702694784e-12	0.530266	0.026	0.006	5.3039864323318e-08	PREX2	EX	Chronic_inactive	Control	Schirmer_inactive_vs_control
1.45856644532762e-12	-0.0299795	0.008	0.029	5.33849904654361e-08	CDC42EP3	EX	Chronic_inactive	Control	Schirmer_inactive_vs_control
1.47995864850616e-12	-0.0131504	0.004	0.015	5.4167966493974e-08	ADAM8	EX	Chronic_inactive	Control	Schirmer_inactive_vs_control
1.48660748980893e-12	0.0362796	0.012	0.025	5.44113207344967e-08	C11orf24	EX	Chronic_inactive	Control	Schirmer_inactive_vs_control
1.48693466401327e-12	0.0512525	0.008	0.013	5.44232956375497e-08	RNASEL	EX	Chronic_inactive	Control	Schirmer_inactive_vs_control
1.52139382817802e-12	0.00317432	0.009	0.028	5.56845355051439e-08	LINC01649	EX	Chronic_inactive	Control	Schirmer_inactive_vs_control
1.52835279834989e-12	0.0542987	0.005	0.01	5.59392407724043e-08	PARTICL	EX	Chronic_inactive	Control	Schirmer_inactive_vs_control
1.53953263390747e-12	-0.101777	0.012	0.041	5.63484339336473e-08	POLG	EX	Chronic_inactive	Control	Schirmer_inactive_vs_control
1.56426786210532e-12	0.0793732	0.016	0.025	5.72537680209168e-08	RPL26L1	EX	Chronic_inactive	Control	Schirmer_inactive_vs_control
1.56910469285747e-12	0.129642	0.018	0.03	5.74308008632762e-08	CRAT	EX	Chronic_inactive	Control	Schirmer_inactive_vs_control
1.57657984180654e-12	-0.00163923	0.008	0.014	5.7704398789961e-08	CFAP300	EX	Chronic_inactive	Control	Schirmer_inactive_vs_control
1.58769719462659e-12	-0.0192722	0.008	0.023	5.81113050205279e-08	RAB30-DT	EX	Chronic_inactive	Control	Schirmer_inactive_vs_control
1.61860748475012e-12	0.147924	0.013	0.017	5.92426525493392e-08	PDE9A	EX	Chronic_inactive	Control	Schirmer_inactive_vs_control
1.65695963658813e-12	0.0105249	0.005	0.015	6.06463796587621e-08	AC093912.1	EX	Chronic_inactive	Control	Schirmer_inactive_vs_control
1.66223014263294e-12	0.101722	0.012	0.019	6.08392854505083e-08	ALG3	EX	Chronic_inactive	Control	Schirmer_inactive_vs_control
1.66702820964076e-12	0.00110033	0.006	0.015	6.10148995010614e-08	AC022762.2	EX	Chronic_inactive	Control	Schirmer_inactive_vs_control
1.69370623845231e-12	0.136747	0.016	0.026	6.1991342033593e-08	PLIN2	EX	Chronic_inactive	Control	Schirmer_inactive_vs_control
1.69688207601623e-12	0.503825	0.025	0.007	6.21075808642699e-08	LINC01170	EX	Chronic_inactive	Control	Schirmer_inactive_vs_control
1.73190785086467e-12	-0.00714621	0.003	0.017	6.33895592494979e-08	AL161785.1	EX	Chronic_inactive	Control	Schirmer_inactive_vs_control
1.73323929483216e-12	0.122169	0.022	0.032	6.34382914301517e-08	TSTD1	EX	Chronic_inactive	Control	Schirmer_inactive_vs_control
1.73418104894546e-12	0.0536364	0.007	0.014	6.3472760572453e-08	LYPD4	EX	Chronic_inactive	Control	Schirmer_inactive_vs_control
1.77223341969436e-12	0.0224815	0.004	0.014	6.48655153942332e-08	PDPN	EX	Chronic_inactive	Control	Schirmer_inactive_vs_control
1.77890580545302e-12	-0.00902337	0.002	0.013	6.5109731385386e-08	ZNF491	EX	Chronic_inactive	Control	Schirmer_inactive_vs_control
1.81518166429144e-12	-0.033618	0.005	0.018	6.64374640947309e-08	AC104411.1	EX	Chronic_inactive	Control	Schirmer_inactive_vs_control
1.84644199643179e-12	0.04865	0.003	0.006	6.75816235114001e-08	TMEM156	EX	Chronic_inactive	Control	Schirmer_inactive_vs_control
1.84716009806147e-12	0.00464044	0.003	0.014	6.7607906749148e-08	MRAP	EX	Chronic_inactive	Control	Schirmer_inactive_vs_control
1.85570539296045e-12	0.228273	0.026	0.033	6.79206730877452e-08	ZBTB33	EX	Chronic_inactive	Control	Schirmer_inactive_vs_control
1.8632979101944e-12	0.181854	0.026	0.044	6.81985668110251e-08	PQBP1	EX	Chronic_inactive	Control	Schirmer_inactive_vs_control
1.86630605825266e-12	0.159837	0.016	0.015	6.83086680381058e-08	USP27X	EX	Chronic_inactive	Control	Schirmer_inactive_vs_control
1.86714738352811e-12	-0.0212619	0.005	0.017	6.83394613845124e-08	WDR76	EX	Chronic_inactive	Control	Schirmer_inactive_vs_control
1.90674232260099e-12	-0.0124936	0.007	0.025	6.97886757495188e-08	RASGRF2-AS1	EX	Chronic_inactive	Control	Schirmer_inactive_vs_control
1.93236797177751e-12	-0.00791367	0.003	0.014	7.07266001350286e-08	PCGF2	EX	Chronic_inactive	Control	Schirmer_inactive_vs_control
1.93286607029038e-12	0.0433444	0.016	0.045	7.07448310386983e-08	IFT27	EX	Chronic_inactive	Control	Schirmer_inactive_vs_control
1.95353580354761e-12	0.000218089	0.003	0.011	7.15013639456461e-08	AL035252.3	EX	Chronic_inactive	Control	Schirmer_inactive_vs_control
1.95861665672519e-12	0.0167712	0.004	0.019	7.16873282527986e-08	AF274853.1	EX	Chronic_inactive	Control	Schirmer_inactive_vs_control
1.96528321941805e-12	0.0432475	0.012	0.031	7.19313311139199e-08	NUDT12	EX	Chronic_inactive	Control	Schirmer_inactive_vs_control
1.98887443784749e-12	-0.0672511	0.009	0.038	7.27947932996561e-08	AC105180.2	EX	Chronic_inactive	Control	Schirmer_inactive_vs_control
1.99973885365424e-12	0.0112408	0.005	0.008	7.31924417825989e-08	AC022858.1	EX	Chronic_inactive	Control	Schirmer_inactive_vs_control
2.01884758439215e-12	-0.0154398	0.002	0.012	7.38918404363369e-08	PTPRD-AS2	EX	Chronic_inactive	Control	Schirmer_inactive_vs_control
2.03974546841368e-12	0.017944	0.004	0.009	7.46567238894091e-08	KNL1	EX	Chronic_inactive	Control	Schirmer_inactive_vs_control
2.051806704462e-12	0.0778591	0.025	0.053	7.50981771900136e-08	POLR2M	EX	Chronic_inactive	Control	Schirmer_inactive_vs_control
2.05563867252244e-12	0.0548478	0.011	0.026	7.52384310529939e-08	TRPV6	EX	Chronic_inactive	Control	Schirmer_inactive_vs_control
2.07403510806762e-12	-0.00343968	0.003	0.014	7.5911758990383e-08	TSPOAP1-AS1	EX	Chronic_inactive	Control	Schirmer_inactive_vs_control
2.11115442159036e-12	0.0622324	0.03	0.07	7.72703629846287e-08	ASPHD1	EX	Chronic_inactive	Control	Schirmer_inactive_vs_control
2.14489994652869e-12	0.0337425	0.006	0.016	7.85054829428965e-08	OXSM	EX	Chronic_inactive	Control	Schirmer_inactive_vs_control
2.16951863311062e-12	0.129951	0.012	0.016	7.94065514904817e-08	SLC25A1	EX	Chronic_inactive	Control	Schirmer_inactive_vs_control
2.18089898839496e-12	-0.0155894	0.003	0.014	7.98230838742438e-08	AL109824.1	EX	Chronic_inactive	Control	Schirmer_inactive_vs_control
2.18154447184643e-12	0.0831459	0.011	0.019	7.98467092140512e-08	LINC00536	EX	Chronic_inactive	Control	Schirmer_inactive_vs_control
2.19231447877331e-12	0.070897	0.01	0.016	8.0240902237582e-08	HIST1H2BE	EX	Chronic_inactive	Control	Schirmer_inactive_vs_control
2.19724786301566e-12	0.0226952	0.009	0.015	8.04214690342361e-08	KMT2E-AS1	EX	Chronic_inactive	Control	Schirmer_inactive_vs_control
2.19826798951588e-12	0.032024	0.004	0.01	8.04588066842708e-08	ALOX5	EX	Chronic_inactive	Control	Schirmer_inactive_vs_control
2.20019466970316e-12	0.0115008	0.006	0.017	8.05293251058054e-08	ZNF888	EX	Chronic_inactive	Control	Schirmer_inactive_vs_control
2.24251096777065e-12	0.0268756	0.007	0.019	8.20781439313734e-08	PLAUR	EX	Chronic_inactive	Control	Schirmer_inactive_vs_control
2.25307798443436e-12	0.157736	0.012	0.013	8.24649073082821e-08	AC010624.2	EX	Chronic_inactive	Control	Schirmer_inactive_vs_control
2.26101468546061e-12	0.0966964	0.008	0.013	8.27553985025436e-08	CTSH	EX	Chronic_inactive	Control	Schirmer_inactive_vs_control
2.29531331305657e-12	-0.0147211	0.002	0.012	8.40107625711836e-08	IFNLR1	EX	Chronic_inactive	Control	Schirmer_inactive_vs_control
2.32320534058168e-12	0.115505	0.009	0.018	8.50316386706302e-08	RCSD1	EX	Chronic_inactive	Control	Schirmer_inactive_vs_control
2.38131057202361e-12	0.00942967	0.007	0.017	8.71583482466362e-08	C1orf56	EX	Chronic_inactive	Control	Schirmer_inactive_vs_control
2.41996154426275e-12	0.0246422	0.009	0.022	8.85730124815608e-08	MYBPC1	EX	Chronic_inactive	Control	Schirmer_inactive_vs_control
2.4359402699206e-12	0.160286	0.02	0.04	8.91578498193637e-08	SPATA2L	EX	Chronic_inactive	Control	Schirmer_inactive_vs_control
2.44854950502616e-12	-0.0184591	0.015	0.046	8.96193604334625e-08	CTBP1-DT	EX	Chronic_inactive	Control	Schirmer_inactive_vs_control
2.47794517115717e-12	0.150976	0.012	0.016	9.06952712095234e-08	CISD3	EX	Chronic_inactive	Control	Schirmer_inactive_vs_control
2.50136039584446e-12	-0.00264637	0.003	0.011	9.15522918483031e-08	AL162411.1	EX	Chronic_inactive	Control	Schirmer_inactive_vs_control
2.54746179023943e-12	0.358345	0.069	0.076	9.32396489845533e-08	UBA52	EX	Chronic_inactive	Control	Schirmer_inactive_vs_control
2.58338842607386e-12	-0.00698976	0.004	0.016	9.45545997827294e-08	Z69733.1	EX	Chronic_inactive	Control	Schirmer_inactive_vs_control
2.61033565743452e-12	0.0714576	0.011	0.026	9.55408953977608e-08	NQO1	EX	Chronic_inactive	Control	Schirmer_inactive_vs_control
2.65432444373694e-12	0.112879	0.016	0.039	9.71509289652158e-08	MERTK	EX	Chronic_inactive	Control	Schirmer_inactive_vs_control
2.67445319154312e-12	0.00319908	0.005	0.016	9.78876612636695e-08	CASC6	EX	Chronic_inactive	Control	Schirmer_inactive_vs_control
2.67941386869891e-12	0.0106251	0.004	0.011	9.80692270082488e-08	IRAK4	EX	Chronic_inactive	Control	Schirmer_inactive_vs_control
2.7565720762118e-12	-0.00711934	0.005	0.016	1.00893294561428e-07	LINC02696	EX	Chronic_inactive	Control	Schirmer_inactive_vs_control
2.80491948933505e-12	0.0708727	0.008	0.012	1.02662858229152e-07	C1R	EX	Chronic_inactive	Control	Schirmer_inactive_vs_control
2.8342118736825e-12	0.0114225	0.003	0.011	1.03734988788653e-07	TGIF1	EX	Chronic_inactive	Control	Schirmer_inactive_vs_control
2.88907155459811e-12	0.0291727	0.006	0.016	1.05742907969845e-07	BRD3	EX	Chronic_inactive	Control	Schirmer_inactive_vs_control
2.93082756220855e-12	-0.0583402	0.011	0.052	1.07271219604395e-07	AC091646.1	EX	Chronic_inactive	Control	Schirmer_inactive_vs_control
3.01783835210144e-12	0.0268206	0.008	0.018	1.10455901525265e-07	ZBED5-AS1	EX	Chronic_inactive	Control	Schirmer_inactive_vs_control
3.07015591663353e-12	-0.0145549	0.003	0.016	1.12370776704704e-07	AC104335.2	EX	Chronic_inactive	Control	Schirmer_inactive_vs_control
3.0736744535086e-12	0.224387	0.025	0.029	1.12499558672868e-07	MRPL12	EX	Chronic_inactive	Control	Schirmer_inactive_vs_control
3.08520771635399e-12	0.00913195	0.024	0.057	1.12921687626273e-07	PHKG2	EX	Chronic_inactive	Control	Schirmer_inactive_vs_control
3.09555214200036e-12	0.00454614	0.004	0.019	1.13300303949355e-07	AC108169.1	EX	Chronic_inactive	Control	Schirmer_inactive_vs_control
3.19311281756636e-12	-0.0170613	0.002	0.013	1.16871122235746e-07	AC005703.4	EX	Chronic_inactive	Control	Schirmer_inactive_vs_control
3.40358219774358e-12	0.0138819	0.006	0.025	1.24574512019613e-07	AC138150.1	EX	Chronic_inactive	Control	Schirmer_inactive_vs_control
3.40621470182033e-12	0.246806	0.032	0.036	1.24670864301326e-07	EFNA3	EX	Chronic_inactive	Control	Schirmer_inactive_vs_control
3.41343733100065e-12	0.1528	0.017	0.023	1.24935219751955e-07	ATP10A	EX	Chronic_inactive	Control	Schirmer_inactive_vs_control
3.43978687649809e-12	-0.00620186	0.001	0.008	1.25899639466707e-07	AC011290.1	EX	Chronic_inactive	Control	Schirmer_inactive_vs_control
3.47193944147786e-12	0.0648667	0.011	0.018	1.27076455497531e-07	RAP2C	EX	Chronic_inactive	Control	Schirmer_inactive_vs_control
3.50960179246302e-12	0.0317904	0.006	0.012	1.28454935205939e-07	ADAMTS20	EX	Chronic_inactive	Control	Schirmer_inactive_vs_control
3.51259268277658e-12	0.172729	0.029	0.046	1.28564404782306e-07	NICN1	EX	Chronic_inactive	Control	Schirmer_inactive_vs_control
3.5162665555489e-12	0.00422414	0.007	0.022	1.28698872199645e-07	MAT2A	EX	Chronic_inactive	Control	Schirmer_inactive_vs_control
3.51655795341082e-12	-0.00443112	0.002	0.009	1.28709537652789e-07	NID2	EX	Chronic_inactive	Control	Schirmer_inactive_vs_control
3.52485845850823e-12	0.147247	0.051	0.069	1.2901334443986e-07	RNF6	EX	Chronic_inactive	Control	Schirmer_inactive_vs_control
3.53116524259348e-12	0.0139158	0.007	0.017	1.29244179044164e-07	KIF11	EX	Chronic_inactive	Control	Schirmer_inactive_vs_control
3.56672617329447e-12	0.0513478	0.028	0.055	1.30545744668751e-07	RABGGTB	EX	Chronic_inactive	Control	Schirmer_inactive_vs_control
3.57488453316479e-12	-0.011875	0.005	0.015	1.30844348798364e-07	AC009623.1	EX	Chronic_inactive	Control	Schirmer_inactive_vs_control
3.63027135737764e-12	0.151904	0.029	0.038	1.32871561951379e-07	SNAPC5	EX	Chronic_inactive	Control	Schirmer_inactive_vs_control
3.6970106813013e-12	0.0142524	0.007	0.02	1.35314287946309e-07	LANCL1-AS1	EX	Chronic_inactive	Control	Schirmer_inactive_vs_control
3.72542547716071e-12	0.0116696	0.006	0.017	1.36354297889559e-07	MAP3K8	EX	Chronic_inactive	Control	Schirmer_inactive_vs_control
3.754609310082e-12	0.153665	0.029	0.048	1.37422455358311e-07	ZNF98	EX	Chronic_inactive	Control	Schirmer_inactive_vs_control
3.76850384665318e-12	0.0282223	0.005	0.009	1.37931009291353e-07	NFE2L3	EX	Chronic_inactive	Control	Schirmer_inactive_vs_control
3.7718307532462e-12	0.0340061	0.005	0.016	1.38052777399564e-07	FAM184A	EX	Chronic_inactive	Control	Schirmer_inactive_vs_control
3.77640937798052e-12	0.0243573	0.006	0.019	1.38220359643465e-07	CFAP99	EX	Chronic_inactive	Control	Schirmer_inactive_vs_control
3.8083943093596e-12	0.0290238	0.01	0.024	1.39391040116871e-07	PHLDB3	EX	Chronic_inactive	Control	Schirmer_inactive_vs_control
3.87371296977441e-12	0.0141152	0.013	0.035	1.41781768406713e-07	CAPN15	EX	Chronic_inactive	Control	Schirmer_inactive_vs_control
3.89940046250942e-12	0.0045113	0.011	0.011	1.42721956328307e-07	LVRN	EX	Chronic_inactive	Control	Schirmer_inactive_vs_control
3.90096730350314e-12	0.0779872	0.016	0.033	1.42779304275519e-07	MX1	EX	Chronic_inactive	Control	Schirmer_inactive_vs_control
3.91687506151495e-12	-0.00780124	0.006	0.015	1.43361544126509e-07	TCAP	EX	Chronic_inactive	Control	Schirmer_inactive_vs_control
3.9422296271193e-12	0.000271885	0.002	0.009	1.44289546582193e-07	AL359813.1	EX	Chronic_inactive	Control	Schirmer_inactive_vs_control
3.96535768425676e-12	-0.0602822	0.068	0.122	1.45136056601482e-07	RPL17	EX	Chronic_inactive	Control	Schirmer_inactive_vs_control
3.96764545609114e-12	0.025331	0.005	0.008	1.45219791338392e-07	AC244636.3	EX	Chronic_inactive	Control	Schirmer_inactive_vs_control
3.98297791518382e-12	0.0232715	0.004	0.009	1.45780974673643e-07	AC091096.1	EX	Chronic_inactive	Control	Schirmer_inactive_vs_control
3.99396967373787e-12	0.102752	0.013	0.027	1.4618328402848e-07	RWDD2B	EX	Chronic_inactive	Control	Schirmer_inactive_vs_control
4.03486904384813e-12	0.173102	0.022	0.032	1.47680241873886e-07	USE1	EX	Chronic_inactive	Control	Schirmer_inactive_vs_control
4.12941354264603e-12	-0.0091929	0.004	0.013	1.51140665074387e-07	LINC02071	EX	Chronic_inactive	Control	Schirmer_inactive_vs_control
4.15161298182286e-12	-0.024318	0.005	0.027	1.51953186747699e-07	ITGA2B	EX	Chronic_inactive	Control	Schirmer_inactive_vs_control
4.18045501973163e-12	-0.00674942	0.003	0.011	1.53008834177197e-07	AC008278.2	EX	Chronic_inactive	Control	Schirmer_inactive_vs_control
4.21408455783669e-12	0.00313999	0.003	0.011	1.54239708901381e-07	AC076966.2	EX	Chronic_inactive	Control	Schirmer_inactive_vs_control
4.21769833616791e-12	-0.0263423	0.002	0.013	1.54371976802082e-07	CERS3	EX	Chronic_inactive	Control	Schirmer_inactive_vs_control
4.22710339714759e-12	0.0304424	0.006	0.019	1.54716211438999e-07	C1QTNF6	EX	Chronic_inactive	Control	Schirmer_inactive_vs_control
4.27687165423135e-12	0.000924996	0.003	0.011	1.56537779416522e-07	AP006545.3	EX	Chronic_inactive	Control	Schirmer_inactive_vs_control
4.33217269551256e-12	-0.00819237	0.002	0.012	1.58561852828455e-07	AC115618.1	EX	Chronic_inactive	Control	Schirmer_inactive_vs_control
4.37147627827721e-12	0.17368	0.047	0.055	1.60000403261224e-07	S100A6	EX	Chronic_inactive	Control	Schirmer_inactive_vs_control
4.40242033970443e-12	-0.0263629	0.002	0.015	1.61132986853522e-07	LINC01780	EX	Chronic_inactive	Control	Schirmer_inactive_vs_control
4.41142388733149e-12	0.00744592	0.004	0.011	1.6146252570022e-07	LINC02351	EX	Chronic_inactive	Control	Schirmer_inactive_vs_control
4.41937394013266e-12	-0.0450788	0.005	0.037	1.61753505582796e-07	AL008725.1	EX	Chronic_inactive	Control	Schirmer_inactive_vs_control
4.4382806225416e-12	0.00373354	0.004	0.011	1.62445509065645e-07	EDAR	EX	Chronic_inactive	Control	Schirmer_inactive_vs_control
4.44414443955892e-12	0.00683098	0.004	0.009	1.62660130632296e-07	AC025419.1	EX	Chronic_inactive	Control	Schirmer_inactive_vs_control
4.45215060094185e-12	-0.0124639	0.004	0.017	1.62953164145073e-07	PDE4C	EX	Chronic_inactive	Control	Schirmer_inactive_vs_control
4.48415344360841e-12	0.0499757	0.009	0.018	1.64124500189512e-07	POP5	EX	Chronic_inactive	Control	Schirmer_inactive_vs_control
4.4984988482001e-12	0.321585	0.027	0.027	1.64649556342972e-07	PDGFB	EX	Chronic_inactive	Control	Schirmer_inactive_vs_control
4.5088209890828e-12	0.0116407	0.014	0.044	1.6502735702142e-07	RGS22	EX	Chronic_inactive	Control	Schirmer_inactive_vs_control
4.59622824494472e-12	0.0746744	0.01	0.017	1.68226549993222e-07	SLC52A2	EX	Chronic_inactive	Control	Schirmer_inactive_vs_control
4.60557932272757e-12	-0.0174822	0.002	0.009	1.68568808791152e-07	AC079790.1	EX	Chronic_inactive	Control	Schirmer_inactive_vs_control
4.6206260674096e-12	0.00566308	0.004	0.015	1.69119534693259e-07	AL031595.2	EX	Chronic_inactive	Control	Schirmer_inactive_vs_control
4.68344834590966e-12	0.0435388	0.005	0.009	1.71418892908639e-07	CYP4B1	EX	Chronic_inactive	Control	Schirmer_inactive_vs_control
4.68973127698717e-12	0.00712157	0.004	0.011	1.71648854469007e-07	AL353138.1	EX	Chronic_inactive	Control	Schirmer_inactive_vs_control
4.69078334205228e-12	-0.00916893	0.001	0.011	1.71687361102455e-07	DLEC1	EX	Chronic_inactive	Control	Schirmer_inactive_vs_control
4.7164873355788e-12	0.0182468	0.008	0.017	1.7262815296952e-07	FER1L6-AS2	EX	Chronic_inactive	Control	Schirmer_inactive_vs_control
4.71708580325088e-12	0.0307043	0.01	0.015	1.72650057484785e-07	AC064871.2	EX	Chronic_inactive	Control	Schirmer_inactive_vs_control
4.72462960768589e-12	-0.018422	0.002	0.01	1.72926168270911e-07	AC005355.1	EX	Chronic_inactive	Control	Schirmer_inactive_vs_control
4.75166441408872e-12	0.452105	0.024	0.025	1.73915669220061e-07	FOLH1	EX	Chronic_inactive	Control	Schirmer_inactive_vs_control
4.81671892474129e-12	0.000155054	0.003	0.009	1.76296729364456e-07	PTOV1-AS1	EX	Chronic_inactive	Control	Schirmer_inactive_vs_control
4.85532290256674e-12	0.0140185	0.005	0.009	1.77709673556845e-07	BTG3-AS1	EX	Chronic_inactive	Control	Schirmer_inactive_vs_control
4.86943426506232e-12	0.114527	0.015	0.033	1.78226163535546e-07	ARHGEF37	EX	Chronic_inactive	Control	Schirmer_inactive_vs_control
4.88920693444534e-12	0.195907	0.096	0.129	1.78949863007634e-07	DYNLT3	EX	Chronic_inactive	Control	Schirmer_inactive_vs_control
4.91573172317919e-12	0.000461324	0.003	0.014	1.79920696800081e-07	AL450338.2	EX	Chronic_inactive	Control	Schirmer_inactive_vs_control
4.97257416106041e-12	0.0687141	0.007	0.012	1.82001186868972e-07	LINC01919	EX	Chronic_inactive	Control	Schirmer_inactive_vs_control
5.07843522884745e-12	-0.0211691	0.027	0.058	1.85875807811046e-07	CDK2AP1	EX	Chronic_inactive	Control	Schirmer_inactive_vs_control
5.0984561991333e-12	0.195883	0.019	0.029	1.86608595344478e-07	ZNF275	EX	Chronic_inactive	Control	Schirmer_inactive_vs_control
5.11403929389786e-12	-0.0353096	0.004	0.024	1.87178952195956e-07	AC095050.1	EX	Chronic_inactive	Control	Schirmer_inactive_vs_control
5.15851910967093e-12	0.00763788	0.005	0.014	1.88806957933066e-07	AL606753.2	EX	Chronic_inactive	Control	Schirmer_inactive_vs_control
5.16706333704674e-12	-0.0418129	0.015	0.046	1.89119685199248e-07	KCNJ4	EX	Chronic_inactive	Control	Schirmer_inactive_vs_control
5.27384834193739e-12	-0.0080206	0.003	0.012	1.9302812316325e-07	NIBAN3	EX	Chronic_inactive	Control	Schirmer_inactive_vs_control
5.28653783873442e-12	-0.018437	0.004	0.012	1.93492571435519e-07	DDN-AS1	EX	Chronic_inactive	Control	Schirmer_inactive_vs_control
5.29355098755977e-12	-0.0201649	0.008	0.023	1.93749259695675e-07	LINC00358	EX	Chronic_inactive	Control	Schirmer_inactive_vs_control
5.34896293321978e-12	0.0981754	0.017	0.028	1.95777392318777e-07	PITPNM1	EX	Chronic_inactive	Control	Schirmer_inactive_vs_control
5.39711454784544e-12	-0.0165049	0.002	0.014	1.97539789565691e-07	AC036214.1	EX	Chronic_inactive	Control	Schirmer_inactive_vs_control
5.41409148826516e-12	0.0313626	0.009	0.017	1.98161162561993e-07	FBXL8	EX	Chronic_inactive	Control	Schirmer_inactive_vs_control
5.44474525410196e-12	-0.00648031	0.013	0.035	1.99283121045386e-07	REXO1	EX	Chronic_inactive	Control	Schirmer_inactive_vs_control
5.44525831307489e-12	0.0306148	0.013	0.032	1.99301899516854e-07	KCNJ12	EX	Chronic_inactive	Control	Schirmer_inactive_vs_control
5.45563505494094e-12	0.0203527	0.069	0.123	1.99681698645893e-07	FGD5-AS1	EX	Chronic_inactive	Control	Schirmer_inactive_vs_control
5.49094107336029e-12	-0.012119	0.009	0.025	2.0097393422606e-07	FRS3	EX	Chronic_inactive	Control	Schirmer_inactive_vs_control
5.51105753687101e-12	0.0490633	0.01	0.014	2.01710216907016e-07	TMEM81	EX	Chronic_inactive	Control	Schirmer_inactive_vs_control
5.51805551795682e-12	0.00910759	0.013	0.027	2.01966350012738e-07	ZNF132	EX	Chronic_inactive	Control	Schirmer_inactive_vs_control
5.52593481317158e-12	-0.000594264	0.007	0.01	2.02254740096893e-07	AC234775.4	EX	Chronic_inactive	Control	Schirmer_inactive_vs_control
5.53140582846825e-12	0.0250307	0.011	0.007	2.02454984727767e-07	AC005487.1	EX	Chronic_inactive	Control	Schirmer_inactive_vs_control
5.54724531314626e-12	0.0263149	0.008	0.019	2.03034725706466e-07	ZNF548	EX	Chronic_inactive	Control	Schirmer_inactive_vs_control
5.55508208664585e-12	-0.00838959	0.003	0.015	2.03321559453325e-07	NPIPA5	EX	Chronic_inactive	Control	Schirmer_inactive_vs_control
5.67392826769155e-12	-0.00391699	0.003	0.009	2.07671448525778e-07	MROH6	EX	Chronic_inactive	Control	Schirmer_inactive_vs_control
5.73016596247797e-12	0.13541	0.025	0.036	2.09729804392656e-07	PLA2G15	EX	Chronic_inactive	Control	Schirmer_inactive_vs_control
5.76512419554551e-12	0.0359495	0.005	0.011	2.11009310681161e-07	AL078459.1	EX	Chronic_inactive	Control	Schirmer_inactive_vs_control
5.80680907207924e-12	-0.018321	0.004	0.011	2.12535018847172e-07	DNAJC9	EX	Chronic_inactive	Control	Schirmer_inactive_vs_control
5.85741119494692e-12	-0.00110718	0.002	0.009	2.14387107146252e-07	AL365204.1	EX	Chronic_inactive	Control	Schirmer_inactive_vs_control
5.87205058492262e-12	-0.00967084	0.001	0.012	2.14922923458753e-07	AL161443.1	EX	Chronic_inactive	Control	Schirmer_inactive_vs_control
5.93843437708333e-12	-0.00601982	0.005	0.016	2.17352636635627e-07	TMEM221	EX	Chronic_inactive	Control	Schirmer_inactive_vs_control
5.96466299435636e-12	-0.00430356	0.008	0.027	2.18312630256437e-07	TMEM138	EX	Chronic_inactive	Control	Schirmer_inactive_vs_control
5.99979047430592e-12	-0.0112396	0.002	0.012	2.19598331150071e-07	AC010245.2	EX	Chronic_inactive	Control	Schirmer_inactive_vs_control
6.04150070960828e-12	-0.0131431	0.008	0.03	2.21124967472373e-07	AL356056.1	EX	Chronic_inactive	Control	Schirmer_inactive_vs_control
6.04282483835445e-12	0.0207402	0.013	0.02	2.21173431908611e-07	AVPI1	EX	Chronic_inactive	Control	Schirmer_inactive_vs_control
6.05127788382699e-12	0.0745004	0.005	0.011	2.21482821825952e-07	TIMELESS	EX	Chronic_inactive	Control	Schirmer_inactive_vs_control
6.16616014800396e-12	0.0634481	0.015	0.048	2.25687627577093e-07	INHBA-AS1	EX	Chronic_inactive	Control	Schirmer_inactive_vs_control
6.18823690121821e-12	0.134941	0.011	0.018	2.26495658821488e-07	AC114811.2	EX	Chronic_inactive	Control	Schirmer_inactive_vs_control
6.19544517871578e-12	-0.000641248	0.01	0.023	2.26759488986176e-07	BTNL9	EX	Chronic_inactive	Control	Schirmer_inactive_vs_control
6.22920383801571e-12	0.00478341	0.006	0.021	2.27995089675213e-07	SLC66A1	EX	Chronic_inactive	Control	Schirmer_inactive_vs_control
6.25435346175624e-12	-0.040249	0.01	0.041	2.2891559105374e-07	GNB3	EX	Chronic_inactive	Control	Schirmer_inactive_vs_control
6.33636979087178e-12	-0.035353	0.009	0.032	2.31917470715698e-07	AL117190.2	EX	Chronic_inactive	Control	Schirmer_inactive_vs_control
6.33930764667398e-12	0.0779062	0.012	0.037	2.32024999175914e-07	SPRED3	EX	Chronic_inactive	Control	Schirmer_inactive_vs_control
6.3493526258944e-12	0.254236	0.072	0.107	2.32392655460361e-07	DAZAP2	EX	Chronic_inactive	Control	Schirmer_inactive_vs_control
6.38247924547738e-12	0.0397301	0.014	0.028	2.33605122863717e-07	DBP	EX	Chronic_inactive	Control	Schirmer_inactive_vs_control
6.40434305368553e-12	0.123996	0.019	0.028	2.34405360107944e-07	GTF3C6	EX	Chronic_inactive	Control	Schirmer_inactive_vs_control
6.43643738962829e-12	0.043914	0.03	0.057	2.35580044897785e-07	EID2B	EX	Chronic_inactive	Control	Schirmer_inactive_vs_control
6.5400369871709e-12	-0.000266723	0.007	0.02	2.39371893767442e-07	ZNF20	EX	Chronic_inactive	Control	Schirmer_inactive_vs_control
6.56494684133548e-12	0.114059	0.018	0.023	2.4028361933972e-07	CNPPD1	EX	Chronic_inactive	Control	Schirmer_inactive_vs_control
6.57949813198761e-12	0.228812	0.044	0.065	2.40816211128879e-07	MRPL28	EX	Chronic_inactive	Control	Schirmer_inactive_vs_control
6.62880340054196e-12	-0.0269	0.005	0.012	2.42620833263236e-07	SIX4	EX	Chronic_inactive	Control	Schirmer_inactive_vs_control
6.65849750966303e-12	0.564402	0.039	0.018	2.43707667351177e-07	PAFAH1B3	EX	Chronic_inactive	Control	Schirmer_inactive_vs_control
6.68741065219614e-12	0.188038	0.023	0.037	2.44765917281031e-07	MPI	EX	Chronic_inactive	Control	Schirmer_inactive_vs_control
6.71627572556958e-12	0.110275	0.044	0.063	2.45822407831572e-07	PDAP1	EX	Chronic_inactive	Control	Schirmer_inactive_vs_control
6.74555723742764e-12	0.05255	0.01	0.034	2.46894140447089e-07	PER2	EX	Chronic_inactive	Control	Schirmer_inactive_vs_control
6.78944262125985e-12	-0.0211789	0.003	0.017	2.48500389380732e-07	AC092604.1	EX	Chronic_inactive	Control	Schirmer_inactive_vs_control
7.03342982984088e-12	0.0485985	0.013	0.032	2.57430565202006e-07	ITPRID1	EX	Chronic_inactive	Control	Schirmer_inactive_vs_control
7.06503398346924e-12	0.00308063	0.005	0.014	2.58587308828957e-07	TMIE	EX	Chronic_inactive	Control	Schirmer_inactive_vs_control
7.06560312305859e-12	0.017694	0.005	0.01	2.58608139907068e-07	HARBI1	EX	Chronic_inactive	Control	Schirmer_inactive_vs_control
7.13053472894818e-12	-0.0145826	0.008	0.021	2.60984701614232e-07	DNAJC9-AS1	EX	Chronic_inactive	Control	Schirmer_inactive_vs_control
7.15965356751703e-12	0.0143167	0.03	0.046	2.62050480224691e-07	MYDGF	EX	Chronic_inactive	Control	Schirmer_inactive_vs_control
7.28520125927134e-12	-0.0289257	0.003	0.017	2.6664565129059e-07	AL157769.1	EX	Chronic_inactive	Control	Schirmer_inactive_vs_control
7.3162789800292e-12	0.0079144	0.004	0.014	2.67783126948049e-07	LINC01990	EX	Chronic_inactive	Control	Schirmer_inactive_vs_control
7.36819455619446e-12	-0.00218447	0.006	0.017	2.69683288951273e-07	LYAR	EX	Chronic_inactive	Control	Schirmer_inactive_vs_control
7.4405108676673e-12	-0.0362883	0.007	0.027	2.72330138267491e-07	SIAH2-AS1	EX	Chronic_inactive	Control	Schirmer_inactive_vs_control
7.44967800036841e-12	-0.0101976	0.004	0.012	2.72665664491484e-07	KCTD10	EX	Chronic_inactive	Control	Schirmer_inactive_vs_control
7.46676253638454e-12	0.0360107	0.006	0.022	2.7329097559421e-07	AC023790.2	EX	Chronic_inactive	Control	Schirmer_inactive_vs_control
7.50250431614081e-12	0.177559	0.022	0.029	2.7459916047507e-07	TSSC4	EX	Chronic_inactive	Control	Schirmer_inactive_vs_control
7.52030232264091e-12	0.0828806	0.026	0.039	2.7525058531098e-07	MRPS14	EX	Chronic_inactive	Control	Schirmer_inactive_vs_control
7.54982179006181e-12	0.0227769	0.009	0.028	2.76331027338052e-07	DHFR2	EX	Chronic_inactive	Control	Schirmer_inactive_vs_control
7.55980448321887e-12	0.145439	0.018	0.02	2.76696403890294e-07	INAFM2	EX	Chronic_inactive	Control	Schirmer_inactive_vs_control
7.61526964095992e-12	0.0138062	0.013	0.028	2.78726484128774e-07	COQ7	EX	Chronic_inactive	Control	Schirmer_inactive_vs_control
7.66059992446947e-12	0.0517987	0.011	0.019	2.80385617835507e-07	WDR24	EX	Chronic_inactive	Control	Schirmer_inactive_vs_control
7.76677354831191e-12	0.111532	0.016	0.034	2.84271678641764e-07	SLC5A6	EX	Chronic_inactive	Control	Schirmer_inactive_vs_control
7.84587644472141e-12	0.0384443	0.009	0.024	2.87166923753248e-07	PALB2	EX	Chronic_inactive	Control	Schirmer_inactive_vs_control
7.92811545985609e-12	0.0363085	0.008	0.02	2.90176953946193e-07	TTLL4	EX	Chronic_inactive	Control	Schirmer_inactive_vs_control
7.97132534972286e-12	0.0422223	0.006	0.01	2.91758479125206e-07	ZNF730	EX	Chronic_inactive	Control	Schirmer_inactive_vs_control
7.97981173249114e-12	0.0474064	0.01	0.017	2.92069089220908e-07	C7orf25	EX	Chronic_inactive	Control	Schirmer_inactive_vs_control
8.06418399291955e-12	0.0892331	0.015	0.025	2.95157198324849e-07	FKBP8	EX	Chronic_inactive	Control	Schirmer_inactive_vs_control
8.06525961702416e-12	0.00302028	0.006	0.019	2.95196567242701e-07	PLCD4	EX	Chronic_inactive	Control	Schirmer_inactive_vs_control
8.09195778153642e-12	0.0896931	0.014	0.03	2.96173746762015e-07	TMEM209	EX	Chronic_inactive	Control	Schirmer_inactive_vs_control
8.36541402556795e-12	0.0328705	0.006	0.019	3.06182518749812e-07	PAXBP1-AS1	EX	Chronic_inactive	Control	Schirmer_inactive_vs_control
8.37664285057431e-12	0.00156876	0.005	0.017	3.0659350497387e-07	CYP2C8	EX	Chronic_inactive	Control	Schirmer_inactive_vs_control
8.42815182047867e-12	-0.0252813	0.003	0.017	3.0847878478134e-07	AC074050.3	EX	Chronic_inactive	Control	Schirmer_inactive_vs_control
8.51862919536394e-12	-0.0136808	0.006	0.019	3.11790347179516e-07	AC008966.1	EX	Chronic_inactive	Control	Schirmer_inactive_vs_control
8.57904396335414e-12	0.0112886	0.005	0.018	3.14001588102725e-07	PLEKHH3	EX	Chronic_inactive	Control	Schirmer_inactive_vs_control
8.63270053522983e-12	0.00404104	0.006	0.016	3.15965472289947e-07	CNTN4-AS1	EX	Chronic_inactive	Control	Schirmer_inactive_vs_control
8.63844195056603e-12	-0.049566	0.007	0.034	3.16175613832667e-07	KCNQ4	EX	Chronic_inactive	Control	Schirmer_inactive_vs_control
8.67971015254272e-12	0.00703713	0.005	0.013	3.17686071293216e-07	TEKT5	EX	Chronic_inactive	Control	Schirmer_inactive_vs_control
8.68494544176531e-12	0.377355	0.034	0.038	3.17877688114052e-07	SPATA13	EX	Chronic_inactive	Control	Schirmer_inactive_vs_control
8.74000857409854e-12	0.0146817	0.007	0.017	3.19893053820581e-07	ADRA2A	EX	Chronic_inactive	Control	Schirmer_inactive_vs_control
8.78573635040441e-12	0.0844061	0.025	0.043	3.21566736161152e-07	CYTH2	EX	Chronic_inactive	Control	Schirmer_inactive_vs_control
8.83669489637144e-12	0.00913592	0.004	0.013	3.23431869902091e-07	AC090114.2	EX	Chronic_inactive	Control	Schirmer_inactive_vs_control
8.97257273734555e-12	0.116709	0.025	0.044	3.28405134759584e-07	SMIM19	EX	Chronic_inactive	Control	Schirmer_inactive_vs_control
9.08075176723715e-12	0.167765	0.015	0.027	3.32364595432647e-07	RAI14	EX	Chronic_inactive	Control	Schirmer_inactive_vs_control
9.27611903127747e-12	-0.00862256	0.002	0.007	3.39515232663787e-07	LINC00930	EX	Chronic_inactive	Control	Schirmer_inactive_vs_control
9.278291137985e-12	0.0290525	0.007	0.014	3.39594733941389e-07	TRHR	EX	Chronic_inactive	Control	Schirmer_inactive_vs_control
9.29777044308948e-12	0.0203085	0.005	0.011	3.40307695987518e-07	AL731563.3	EX	Chronic_inactive	Control	Schirmer_inactive_vs_control
9.36028388603933e-12	0.104262	0.016	0.039	3.42595750512925e-07	GPAT2	EX	Chronic_inactive	Control	Schirmer_inactive_vs_control
9.3876920057306e-12	0.0390212	0.01	0.022	3.43598915101746e-07	DBR1	EX	Chronic_inactive	Control	Schirmer_inactive_vs_control
9.61585777725064e-12	-0.0222031	0.005	0.017	3.51950010505151e-07	CCR10	EX	Chronic_inactive	Control	Schirmer_inactive_vs_control
9.73320112400361e-12	-0.00763011	0.011	0.03	3.56244894339656e-07	SLC29A3	EX	Chronic_inactive	Control	Schirmer_inactive_vs_control
9.76409748275452e-12	0.0606198	0.007	0.023	3.57375731966298e-07	CD109	EX	Chronic_inactive	Control	Schirmer_inactive_vs_control
9.76774758277535e-12	-0.0284857	0.004	0.016	3.57509329277161e-07	CCDC134	EX	Chronic_inactive	Control	Schirmer_inactive_vs_control
9.87573469591493e-12	0.0969595	0.013	0.026	3.61461765605182e-07	TRMT61A	EX	Chronic_inactive	Control	Schirmer_inactive_vs_control
9.91373786175632e-12	-0.0302719	0.001	0.015	3.62852719478143e-07	PLEKHS1	EX	Chronic_inactive	Control	Schirmer_inactive_vs_control
9.96469248266248e-12	-0.0121511	0.005	0.015	3.6471770955793e-07	AC113137.1	EX	Chronic_inactive	Control	Schirmer_inactive_vs_control
9.99229644935219e-12	0.026025	0.006	0.015	3.65728042342739e-07	AC242426.2	EX	Chronic_inactive	Control	Schirmer_inactive_vs_control
1.00869923052402e-11	-0.0329361	0.006	0.017	3.69194005364095e-07	TRIM16L	EX	Chronic_inactive	Control	Schirmer_inactive_vs_control
1.01023810175574e-11	-0.034956	0.004	0.02	3.69757247623617e-07	AC025366.1	EX	Chronic_inactive	Control	Schirmer_inactive_vs_control
1.01719111660206e-11	0.0845646	0.01	0.019	3.72302120587519e-07	AC010969.2	EX	Chronic_inactive	Control	Schirmer_inactive_vs_control
1.02367696967495e-11	-0.00849035	0.002	0.011	3.74676007670727e-07	AL158090.1	EX	Chronic_inactive	Control	Schirmer_inactive_vs_control
1.03580494972832e-11	0.0130657	0.014	0.045	3.79114969650062e-07	AL953883.1	EX	Chronic_inactive	Control	Schirmer_inactive_vs_control
1.03922092266286e-11	0.0293192	0.007	0.013	3.80365249903833e-07	MAP3K19	EX	Chronic_inactive	Control	Schirmer_inactive_vs_control
1.05129510060564e-11	-0.0256806	0.013	0.045	3.84784519772672e-07	COL5A1	EX	Chronic_inactive	Control	Schirmer_inactive_vs_control
1.052550482247e-11	0.0406679	0.007	0.017	3.85244002007223e-07	AL035696.3	EX	Chronic_inactive	Control	Schirmer_inactive_vs_control
1.06504556050886e-11	-0.0120988	0.002	0.007	3.89817325601847e-07	AC091544.2	EX	Chronic_inactive	Control	Schirmer_inactive_vs_control
1.0735005315479e-11	-0.0292544	0.006	0.025	3.92911929551846e-07	AC140125.2	EX	Chronic_inactive	Control	Schirmer_inactive_vs_control
1.07406552380891e-11	-0.0258627	0.006	0.018	3.93118722369298e-07	ADGRE3	EX	Chronic_inactive	Control	Schirmer_inactive_vs_control
1.08443432703453e-11	0.0176615	0.008	0.02	3.96913808037909e-07	AC112493.1	EX	Chronic_inactive	Control	Schirmer_inactive_vs_control
1.08797006346323e-11	0.0242144	0.006	0.008	3.98207922928177e-07	FOXO4	EX	Chronic_inactive	Control	Schirmer_inactive_vs_control
1.08896497578594e-11	-0.0195463	0.004	0.022	3.98572070787411e-07	AC011476.3	EX	Chronic_inactive	Control	Schirmer_inactive_vs_control
1.09610094384621e-11	-0.00937279	0.003	0.016	4.01183906457151e-07	AC106894.1	EX	Chronic_inactive	Control	Schirmer_inactive_vs_control
1.09777968357453e-11	0.117378	0.028	0.05	4.01798341985114e-07	DUSP7	EX	Chronic_inactive	Control	Schirmer_inactive_vs_control
1.11659143708499e-11	0.357843	0.022	0.026	4.08683631887477e-07	PDLIM5	EX	Chronic_inactive	Control	Schirmer_inactive_vs_control
1.14245880052305e-11	0.0164774	0.002	0.007	4.18151345579441e-07	PLCD1	EX	Chronic_inactive	Control	Schirmer_inactive_vs_control
1.16327541830567e-11	0.0127218	0.005	0.021	4.25770435854057e-07	EFHB	EX	Chronic_inactive	Control	Schirmer_inactive_vs_control
1.20655642092435e-11	-0.00244981	0.008	0.023	4.41611715622522e-07	STAC3	EX	Chronic_inactive	Control	Schirmer_inactive_vs_control
1.2145126423417e-11	0.00590119	0.01	0.021	4.44523772223484e-07	NXPH2	EX	Chronic_inactive	Control	Schirmer_inactive_vs_control
1.22904902169426e-11	0.25209	0.012	0.014	4.49844232430315e-07	MKRN3	EX	Chronic_inactive	Control	Schirmer_inactive_vs_control
1.24103255097272e-11	-0.057159	0.002	0.016	4.54230323981525e-07	AC023503.1	EX	Chronic_inactive	Control	Schirmer_inactive_vs_control
1.25206965795526e-11	0.0928691	0.017	0.034	4.58270015508204e-07	KXD1	EX	Chronic_inactive	Control	Schirmer_inactive_vs_control
1.25453973065847e-11	0.00242884	0.006	0.016	4.59174086818308e-07	ERICH6	EX	Chronic_inactive	Control	Schirmer_inactive_vs_control
1.27349567214522e-11	-0.00242824	0.003	0.012	4.66112150961873e-07	AL021918.3	EX	Chronic_inactive	Control	Schirmer_inactive_vs_control
1.27776109723688e-11	0.0152906	0.002	0.007	4.6767333919967e-07	ARHGAP29-AS1	EX	Chronic_inactive	Control	Schirmer_inactive_vs_control
1.28399736927811e-11	0.0901867	0.012	0.02	4.69955877129483e-07	COMMD5	EX	Chronic_inactive	Control	Schirmer_inactive_vs_control
1.28485424838054e-11	0.00662283	0.005	0.015	4.7026950344976e-07	C5AR2	EX	Chronic_inactive	Control	Schirmer_inactive_vs_control
1.33673193252273e-11	-0.0252751	0.004	0.019	4.89257254622643e-07	TSSK3	EX	Chronic_inactive	Control	Schirmer_inactive_vs_control
1.34959474369926e-11	0.000787762	0.006	0.011	4.93965172141366e-07	AL358335.2	EX	Chronic_inactive	Control	Schirmer_inactive_vs_control
1.35350679714598e-11	0.0195079	0.004	0.009	4.953970228234e-07	EPS8L2	EX	Chronic_inactive	Control	Schirmer_inactive_vs_control
1.35666595435223e-11	-0.00612444	0.003	0.011	4.96553305952458e-07	SLCO6A1	EX	Chronic_inactive	Control	Schirmer_inactive_vs_control
1.37707282771891e-11	0.0164116	0.009	0.02	5.04022425673399e-07	DCTN1-AS1	EX	Chronic_inactive	Control	Schirmer_inactive_vs_control
1.3898320647308e-11	-0.0467872	0.007	0.027	5.0869243401212e-07	EHD2	EX	Chronic_inactive	Control	Schirmer_inactive_vs_control
1.3926390878623e-11	0.413885	0.027	0.018	5.09719832548482e-07	FEZF2	EX	Chronic_inactive	Control	Schirmer_inactive_vs_control
1.39489973462685e-11	0.0186554	0.023	0.052	5.10547251870772e-07	RUVBL1	EX	Chronic_inactive	Control	Schirmer_inactive_vs_control
1.39796041464132e-11	-0.0349831	0.005	0.023	5.11667491362869e-07	PEMT	EX	Chronic_inactive	Control	Schirmer_inactive_vs_control
1.39846884586682e-11	0.0914035	0.015	0.028	5.11853582275713e-07	NUDT19	EX	Chronic_inactive	Control	Schirmer_inactive_vs_control
1.40931120769256e-11	-0.00340306	0.005	0.016	5.15821995127553e-07	TMEM216	EX	Chronic_inactive	Control	Schirmer_inactive_vs_control
1.4467321306496e-11	-0.0168473	0.005	0.015	5.29518427139061e-07	HVCN1	EX	Chronic_inactive	Control	Schirmer_inactive_vs_control
1.45801542079341e-11	-0.0187838	0.004	0.01	5.33648224164595e-07	NXPE4	EX	Chronic_inactive	Control	Schirmer_inactive_vs_control
1.46048841948186e-11	0.0783051	0.008	0.011	5.34553366414554e-07	C14orf119	EX	Chronic_inactive	Control	Schirmer_inactive_vs_control
1.49204833402642e-11	0.325682	0.033	0.03	5.46104610737011e-07	AC093323.1	EX	Chronic_inactive	Control	Schirmer_inactive_vs_control
1.49845189304465e-11	0.0146178	0.008	0.018	5.48448377373273e-07	AC073525.1	EX	Chronic_inactive	Control	Schirmer_inactive_vs_control
1.54459652201208e-11	-0.00196197	0.005	0.012	5.65337773021642e-07	CLP1	EX	Chronic_inactive	Control	Schirmer_inactive_vs_control
1.54743843777206e-11	-0.000355409	0.005	0.014	5.66377942608951e-07	ERICH6-AS1	EX	Chronic_inactive	Control	Schirmer_inactive_vs_control
1.55455119466571e-11	-0.00923891	0.003	0.01	5.68981282759596e-07	AC090150.1	EX	Chronic_inactive	Control	Schirmer_inactive_vs_control
1.55987588897695e-11	0.0570511	0.02	0.031	5.70930174124453e-07	TMEM141	EX	Chronic_inactive	Control	Schirmer_inactive_vs_control
1.56967141467534e-11	-0.033258	0.003	0.019	5.74515434485322e-07	ROPN1B	EX	Chronic_inactive	Control	Schirmer_inactive_vs_control
1.59449447160993e-11	-0.016368	0.004	0.017	5.8360092155395e-07	AC002472.1	EX	Chronic_inactive	Control	Schirmer_inactive_vs_control
1.59522967926543e-11	-0.0445062	0.015	0.037	5.83870014907941e-07	P2RX5	EX	Chronic_inactive	Control	Schirmer_inactive_vs_control
1.60193642682421e-11	0.0849261	0.006	0.007	5.8632475158193e-07	TOPAZ1	EX	Chronic_inactive	Control	Schirmer_inactive_vs_control
1.60663683867844e-11	-0.0475325	0.011	0.036	5.88045149324697e-07	SAT2	EX	Chronic_inactive	Control	Schirmer_inactive_vs_control
1.60824852058665e-11	-0.010327	0.002	0.009	5.8863504101992e-07	GCM2	EX	Chronic_inactive	Control	Schirmer_inactive_vs_control
1.60965533083479e-11	-0.00920672	0.008	0.026	5.8914994763884e-07	PRIM1	EX	Chronic_inactive	Control	Schirmer_inactive_vs_control
1.62379760197645e-11	0.604661	0.025	0.001	5.94326160299399e-07	GJA1	EX	Chronic_inactive	Control	Schirmer_inactive_vs_control
1.63229186669571e-11	0.00675317	0.012	0.044	5.97435146129297e-07	SREBF1	EX	Chronic_inactive	Control	Schirmer_inactive_vs_control
1.64441326157067e-11	-0.010477	0.003	0.01	6.01871697867479e-07	USP50	EX	Chronic_inactive	Control	Schirmer_inactive_vs_control
1.66638083181311e-11	0.0241925	0.004	0.01	6.09912048251915e-07	TEP1	EX	Chronic_inactive	Control	Schirmer_inactive_vs_control
1.67441065504701e-11	0.0171668	0.003	0.015	6.12851043853757e-07	SOHLH2	EX	Chronic_inactive	Control	Schirmer_inactive_vs_control
1.6836344154668e-11	0.0136017	0.007	0.018	6.16227032405002e-07	AC104389.5	EX	Chronic_inactive	Control	Schirmer_inactive_vs_control
1.69315632714545e-11	0.0401123	0.01	0.017	6.19712147298506e-07	P4HA2-AS1	EX	Chronic_inactive	Control	Schirmer_inactive_vs_control
1.69869663525894e-11	0.00997149	0.007	0.022	6.21739955471125e-07	TYR	EX	Chronic_inactive	Control	Schirmer_inactive_vs_control
1.71830785023761e-11	0.0865769	0.019	0.031	6.28917856265468e-07	CPTP	EX	Chronic_inactive	Control	Schirmer_inactive_vs_control
1.74590018379028e-11	-0.0219746	0.007	0.018	6.3901692626908e-07	AC016583.2	EX	Chronic_inactive	Control	Schirmer_inactive_vs_control
1.75556870933879e-11	0.0838949	0.008	0.014	6.42555703305089e-07	EFNA2	EX	Chronic_inactive	Control	Schirmer_inactive_vs_control
1.77487432799196e-11	0.0649191	0.008	0.013	6.49621752788338e-07	ADAMTS12	EX	Chronic_inactive	Control	Schirmer_inactive_vs_control
1.77543723983157e-11	0.0158583	0.005	0.018	6.49827784150752e-07	FCHSD1	EX	Chronic_inactive	Control	Schirmer_inactive_vs_control
1.79173440583943e-11	-0.181644	0.007	0.031	6.55792709881288e-07	GATD3A	EX	Chronic_inactive	Control	Schirmer_inactive_vs_control
1.79201464134063e-11	-0.0108265	0.002	0.008	6.55895278877083e-07	AL008723.2	EX	Chronic_inactive	Control	Schirmer_inactive_vs_control
1.7954344928032e-11	0.0546307	0.01	0.027	6.57146978710899e-07	USP3	EX	Chronic_inactive	Control	Schirmer_inactive_vs_control
1.81128200721445e-11	0.0228994	0.003	0.009	6.6294732746056e-07	OSTN	EX	Chronic_inactive	Control	Schirmer_inactive_vs_control
1.83070433783733e-11	0.152676	0.033	0.043	6.70056094691842e-07	NDUFB6	EX	Chronic_inactive	Control	Schirmer_inactive_vs_control
1.850816098778e-11	0.0309695	0.008	0.017	6.77417200313736e-07	AL360270.1	EX	Chronic_inactive	Control	Schirmer_inactive_vs_control
1.85220428685683e-11	0.00388244	0.005	0.017	6.77925291032467e-07	LINC02663	EX	Chronic_inactive	Control	Schirmer_inactive_vs_control
1.8609638920534e-11	-0.00405892	0.002	0.01	6.81131394130466e-07	AL136418.1	EX	Chronic_inactive	Control	Schirmer_inactive_vs_control
1.88672399956405e-11	0.0513389	0.012	0.022	6.90559851080436e-07	AC132872.1	EX	Chronic_inactive	Control	Schirmer_inactive_vs_control
1.88697293718429e-11	0.281911	0.029	0.052	6.90650964738821e-07	TMTC4	EX	Chronic_inactive	Control	Schirmer_inactive_vs_control
1.88954591427587e-11	0.107531	0.012	0.013	6.91592700084111e-07	STK17B	EX	Chronic_inactive	Control	Schirmer_inactive_vs_control
1.90374327076559e-11	0.00631163	0.005	0.009	6.96789074532913e-07	SHD	EX	Chronic_inactive	Control	Schirmer_inactive_vs_control
1.92767775722587e-11	0.054217	0.014	0.032	7.05549335922241e-07	EGF	EX	Chronic_inactive	Control	Schirmer_inactive_vs_control
1.93466209953117e-11	-0.00606255	0.004	0.012	7.08105675049404e-07	F10	EX	Chronic_inactive	Control	Schirmer_inactive_vs_control
1.93734924482148e-11	0.14405	0.015	0.02	7.09089197097108e-07	COA7	EX	Chronic_inactive	Control	Schirmer_inactive_vs_control
1.94096909818884e-11	0.432821	0.03	0.026	7.10414099628097e-07	NHSL1	EX	Chronic_inactive	Control	Schirmer_inactive_vs_control
1.94707049753889e-11	-0.0111493	0.002	0.014	7.1264727280421e-07	VSIG1	EX	Chronic_inactive	Control	Schirmer_inactive_vs_control
1.95924322796079e-11	0.0379111	0.008	0.017	7.17102613865928e-07	BX284613.2	EX	Chronic_inactive	Control	Schirmer_inactive_vs_control
1.96596553096408e-11	0.120714	0.014	0.029	7.19563043988161e-07	C12orf56	EX	Chronic_inactive	Control	Schirmer_inactive_vs_control
1.96879730599437e-11	0.00955664	0.016	0.043	7.20599501967001e-07	ZFYVE21	EX	Chronic_inactive	Control	Schirmer_inactive_vs_control
1.97747680313781e-11	0.0350477	0.028	0.04	7.2377628471647e-07	NDUFS7	EX	Chronic_inactive	Control	Schirmer_inactive_vs_control
1.9857691969124e-11	0.0424872	0.005	0.012	7.26811383761907e-07	RP1	EX	Chronic_inactive	Control	Schirmer_inactive_vs_control
1.99695274254017e-11	0.0334402	0.007	0.02	7.30904673297129e-07	AKR1C1	EX	Chronic_inactive	Control	Schirmer_inactive_vs_control
1.99871120945565e-11	-0.00746893	0.003	0.013	7.31548289772862e-07	AC004148.1	EX	Chronic_inactive	Control	Schirmer_inactive_vs_control
2.01279040530122e-11	-0.0140905	0.004	0.01	7.36701416244298e-07	UBXN10	EX	Chronic_inactive	Control	Schirmer_inactive_vs_control
2.02189006761924e-11	-0.00508232	0.004	0.012	7.40031983649319e-07	ARPC1B	EX	Chronic_inactive	Control	Schirmer_inactive_vs_control
2.02192771251823e-11	-0.00594359	0.004	0.014	7.40045762058798e-07	AC023824.3	EX	Chronic_inactive	Control	Schirmer_inactive_vs_control
2.03185076663347e-11	0.0180861	0.005	0.009	7.43677699095515e-07	SLC5A12	EX	Chronic_inactive	Control	Schirmer_inactive_vs_control
2.05344996390877e-11	0.00866046	0.009	0.029	7.5158322129025e-07	TRABD	EX	Chronic_inactive	Control	Schirmer_inactive_vs_control
2.06220272288584e-11	0.0824153	0.015	0.032	7.54786818603445e-07	KLHL5	EX	Chronic_inactive	Control	Schirmer_inactive_vs_control
2.06504962286136e-11	0.0789125	0.013	0.019	7.55828812463488e-07	RASSF7	EX	Chronic_inactive	Control	Schirmer_inactive_vs_control
2.07313049546927e-11	0.0249175	0.004	0.011	7.58786492646706e-07	SRP14-AS1	EX	Chronic_inactive	Control	Schirmer_inactive_vs_control
2.07582016126124e-11	-0.00326679	0.004	0.012	7.59770937223226e-07	MAMDC4	EX	Chronic_inactive	Control	Schirmer_inactive_vs_control
2.09865499638962e-11	0.0106162	0.003	0.008	7.68128715228566e-07	WNT9A	EX	Chronic_inactive	Control	Schirmer_inactive_vs_control
2.11546077775929e-11	-0.00807009	0.003	0.013	7.74279799267677e-07	TMED2-DT	EX	Chronic_inactive	Control	Schirmer_inactive_vs_control
2.12888933528326e-11	0.0210244	0.004	0.011	7.79194785607026e-07	TMSB15B	EX	Chronic_inactive	Control	Schirmer_inactive_vs_control
2.21971405697754e-11	0.0419923	0.007	0.009	8.1243754199435e-07	LINC00862	EX	Chronic_inactive	Control	Schirmer_inactive_vs_control
2.25946098043718e-11	0.46289	0.02	0.001	8.26985313449813e-07	RNASE1	EX	Chronic_inactive	Control	Schirmer_inactive_vs_control
2.27989125195588e-11	0.0310156	0.034	0.066	8.34462997128372e-07	MED28	EX	Chronic_inactive	Control	Schirmer_inactive_vs_control
2.31859207462735e-11	-0.00635022	0.006	0.016	8.48627885234358e-07	ACTN3	EX	Chronic_inactive	Control	Schirmer_inactive_vs_control
2.34233981562932e-11	-0.0269162	0.003	0.016	8.57319795918488e-07	AC092810.3	EX	Chronic_inactive	Control	Schirmer_inactive_vs_control
2.35204177752987e-11	0.382744	0.056	0.058	8.60870810993706e-07	CHPF	EX	Chronic_inactive	Control	Schirmer_inactive_vs_control
2.35867811646797e-11	-0.0373122	0.009	0.036	8.63299777408443e-07	ZNF534	EX	Chronic_inactive	Control	Schirmer_inactive_vs_control
2.381782503898e-11	-0.00321576	0.002	0.008	8.71756214251708e-07	AC007881.2	EX	Chronic_inactive	Control	Schirmer_inactive_vs_control
2.43160490001527e-11	0.00984409	0.003	0.01	8.8999170945459e-07	AC113385.1	EX	Chronic_inactive	Control	Schirmer_inactive_vs_control
2.44469294879961e-11	0.0191882	0.003	0.007	8.94782066190144e-07	AC093772.1	EX	Chronic_inactive	Control	Schirmer_inactive_vs_control
2.4512348339037e-11	-0.00696693	0.02	0.043	8.97176461557092e-07	AC021683.5	EX	Chronic_inactive	Control	Schirmer_inactive_vs_control
2.48740359132932e-11	-0.0352422	0.008	0.022	9.10414588462445e-07	TMEM182	EX	Chronic_inactive	Control	Schirmer_inactive_vs_control
2.50156556669747e-11	-0.00977481	0.008	0.032	9.15598013066941e-07	AC007686.4	EX	Chronic_inactive	Control	Schirmer_inactive_vs_control
2.51241991830759e-11	-0.0579925	0.032	0.067	9.19570814299761e-07	TMEM74	EX	Chronic_inactive	Control	Schirmer_inactive_vs_control
2.54114096723082e-11	0.286158	0.026	0.023	9.30083005416151e-07	PSAT1	EX	Chronic_inactive	Control	Schirmer_inactive_vs_control
2.55007363553584e-11	-0.0130846	0.004	0.017	9.33352451342472e-07	XRCC2	EX	Chronic_inactive	Control	Schirmer_inactive_vs_control
2.5791986045444e-11	0.080187	0.012	0.017	9.44012481249295e-07	ENPEP	EX	Chronic_inactive	Control	Schirmer_inactive_vs_control
2.58616493641927e-11	0.388511	0.026	0.012	9.46562228378817e-07	ZCCHC12	EX	Chronic_inactive	Control	Schirmer_inactive_vs_control
2.58918489852265e-11	0.0176928	0.005	0.013	9.47667564708276e-07	ATP1A1-AS1	EX	Chronic_inactive	Control	Schirmer_inactive_vs_control
2.59477382127927e-11	0.0131208	0.008	0.02	9.49713166326427e-07	PARP10	EX	Chronic_inactive	Control	Schirmer_inactive_vs_control
2.60552171018307e-11	-0.0221521	0.005	0.02	9.53647001144107e-07	AC124864.3	EX	Chronic_inactive	Control	Schirmer_inactive_vs_control
2.63611255686452e-11	-0.0476223	0.004	0.021	9.64843556937985e-07	AC107208.1	EX	Chronic_inactive	Control	Schirmer_inactive_vs_control
2.6595361912658e-11	0.0872918	0.01	0.01	9.73416841365194e-07	RFLNB	EX	Chronic_inactive	Control	Schirmer_inactive_vs_control
2.67718723546298e-11	0.154775	0.038	0.063	9.79877300051804e-07	PSMG3	EX	Chronic_inactive	Control	Schirmer_inactive_vs_control
2.7047805450799e-11	8.25827435778775e-05	0.01	0.023	9.89976727304694e-07	N6AMT1	EX	Chronic_inactive	Control	Schirmer_inactive_vs_control
2.71269400014041e-11	0.103649	0.022	0.038	9.9287313099139e-07	MARCH9	EX	Chronic_inactive	Control	Schirmer_inactive_vs_control
2.83442002951181e-11	-0.0318746	0.004	0.02	1.03742607500162e-06	AL357497.1	EX	Chronic_inactive	Control	Schirmer_inactive_vs_control
2.84439234622709e-11	-0.000367204	0.003	0.008	1.04107604264258e-06	AC068305.2	EX	Chronic_inactive	Control	Schirmer_inactive_vs_control
2.85167573418736e-11	-0.0253076	0.018	0.045	1.04374183546992e-06	CA4	EX	Chronic_inactive	Control	Schirmer_inactive_vs_control
2.85493946032631e-11	0.360675	0.025	0.018	1.04493639187403e-06	DOC2B	EX	Chronic_inactive	Control	Schirmer_inactive_vs_control
2.86062128517523e-11	-0.0382299	0.005	0.029	1.04701599658699e-06	AC027801.1	EX	Chronic_inactive	Control	Schirmer_inactive_vs_control
2.89748626295634e-11	0.125025	0.022	0.027	1.06050894710465e-06	TBCC	EX	Chronic_inactive	Control	Schirmer_inactive_vs_control
2.90120901655307e-11	-0.00740763	0.008	0.017	1.06187151214859e-06	AL355773.1	EX	Chronic_inactive	Control	Schirmer_inactive_vs_control
2.90918795818079e-11	0.127706	0.012	0.011	1.06479188457375e-06	DTL	EX	Chronic_inactive	Control	Schirmer_inactive_vs_control
2.93950109203084e-11	-0.0230677	0.006	0.024	1.07588679469421e-06	ARMC3	EX	Chronic_inactive	Control	Schirmer_inactive_vs_control
2.94835666429675e-11	0.00655393	0.005	0.012	1.07912802269925e-06	TDRD1	EX	Chronic_inactive	Control	Schirmer_inactive_vs_control
2.95472869769731e-11	0.0287466	0.013	0.043	1.08146025064419e-06	AC061961.1	EX	Chronic_inactive	Control	Schirmer_inactive_vs_control
2.99994963782423e-11	0.0156918	0.006	0.014	1.09801156694005e-06	GNGT1	EX	Chronic_inactive	Control	Schirmer_inactive_vs_control
3.04641700937879e-11	0.0567926	0.013	0.024	1.11501908960273e-06	EIF2B2	EX	Chronic_inactive	Control	Schirmer_inactive_vs_control
3.06112341577024e-11	-0.0311295	0.002	0.016	1.12040178140607e-06	HLX-AS1	EX	Chronic_inactive	Control	Schirmer_inactive_vs_control
3.07639007729246e-11	-0.00917078	0.002	0.009	1.12598953218981e-06	U2AF1L5	EX	Chronic_inactive	Control	Schirmer_inactive_vs_control
3.08723240964993e-11	0.221066	0.023	0.032	1.12995793425597e-06	BCKDK	EX	Chronic_inactive	Control	Schirmer_inactive_vs_control
3.08746899987388e-11	-0.216046	0.009	0.057	1.13004452864384e-06	AC112770.1	EX	Chronic_inactive	Control	Schirmer_inactive_vs_control
3.11089684040501e-11	0.0481893	0.008	0.012	1.13861935255664e-06	SPINK5	EX	Chronic_inactive	Control	Schirmer_inactive_vs_control
3.11804539116239e-11	0.00956659	0.007	0.016	1.14123579361934e-06	CENPA	EX	Chronic_inactive	Control	Schirmer_inactive_vs_control
3.13012424320475e-11	-0.0137667	0.003	0.01	1.14565677425537e-06	AP000265.1	EX	Chronic_inactive	Control	Schirmer_inactive_vs_control
3.13873732160552e-11	0.113705	0.038	0.058	1.14880924708084e-06	SNRPE	EX	Chronic_inactive	Control	Schirmer_inactive_vs_control
3.14146926688869e-11	-0.0239738	0.011	0.033	1.14980916637393e-06	FFAR4	EX	Chronic_inactive	Control	Schirmer_inactive_vs_control
3.16644740690251e-11	-0.00451178	0.004	0.012	1.15895141540039e-06	KCNN4	EX	Chronic_inactive	Control	Schirmer_inactive_vs_control
3.17035281919051e-11	-0.0687267	0.012	0.034	1.16038083535192e-06	AP4M1	EX	Chronic_inactive	Control	Schirmer_inactive_vs_control
3.21701472735053e-11	0.00667041	0.006	0.01	1.17745956035757e-06	TMPRSS12	EX	Chronic_inactive	Control	Schirmer_inactive_vs_control
3.22188637579424e-11	0.0399504	0.006	0.012	1.17924263240445e-06	DHX58	EX	Chronic_inactive	Control	Schirmer_inactive_vs_control
3.24378188664242e-11	0.0586486	0.009	0.013	1.18725660832999e-06	RNF113A	EX	Chronic_inactive	Control	Schirmer_inactive_vs_control
3.27327053363751e-11	0.171854	0.01	0.012	1.19804974801667e-06	FABP6	EX	Chronic_inactive	Control	Schirmer_inactive_vs_control
3.27441431152017e-11	0.195365	0.021	0.027	1.1984683821595e-06	HRH3	EX	Chronic_inactive	Control	Schirmer_inactive_vs_control
3.33558858530295e-11	0.0269305	0.008	0.015	1.22085877810673e-06	AC020558.1	EX	Chronic_inactive	Control	Schirmer_inactive_vs_control
3.34317594469039e-11	0.0680687	0.01	0.013	1.22363582751613e-06	AC008825.1	EX	Chronic_inactive	Control	Schirmer_inactive_vs_control
3.39608093003665e-11	0.0955983	0.022	0.036	1.24299958120271e-06	RBM15B	EX	Chronic_inactive	Control	Schirmer_inactive_vs_control
3.41156099631345e-11	-0.0256705	0.003	0.01	1.24866544026069e-06	AC007370.2	EX	Chronic_inactive	Control	Schirmer_inactive_vs_control
3.41483320495575e-11	-0.00350745	0.004	0.019	1.24986310134586e-06	AC024257.3	EX	Chronic_inactive	Control	Schirmer_inactive_vs_control
3.43119060634776e-11	-0.0506661	0.016	0.047	1.25585007382934e-06	LINC01484	EX	Chronic_inactive	Control	Schirmer_inactive_vs_control
3.44911627281498e-11	0.0563346	0.007	0.016	1.26241104701301e-06	JMJD8	EX	Chronic_inactive	Control	Schirmer_inactive_vs_control
3.52292860851778e-11	0.0366595	0.006	0.016	1.28942710000359e-06	SAP30L-AS1	EX	Chronic_inactive	Control	Schirmer_inactive_vs_control
3.53112871980609e-11	0.0151832	0.005	0.015	1.29242842273623e-06	AC046195.1	EX	Chronic_inactive	Control	Schirmer_inactive_vs_control
3.53622733496059e-11	-0.0233654	0.003	0.022	1.29429456686893e-06	AC008780.2	EX	Chronic_inactive	Control	Schirmer_inactive_vs_control
3.56214329488093e-11	0.00174909	0.004	0.011	1.30378006735937e-06	NCAPG	EX	Chronic_inactive	Control	Schirmer_inactive_vs_control
3.6022593279347e-11	0.0838281	0.055	0.074	1.31846293661738e-06	TUSC2	EX	Chronic_inactive	Control	Schirmer_inactive_vs_control
3.67164908004639e-11	0.00584868	0.004	0.011	1.34386027978778e-06	AC004918.1	EX	Chronic_inactive	Control	Schirmer_inactive_vs_control
3.67804922948458e-11	0.0260073	0.005	0.016	1.34620279848365e-06	PSG5	EX	Chronic_inactive	Control	Schirmer_inactive_vs_control
3.67944030845271e-11	0.0195908	0.003	0.008	1.34671194729678e-06	MEIG1	EX	Chronic_inactive	Control	Schirmer_inactive_vs_control
3.756628204396e-11	0.0670443	0.019	0.023	1.37496348909098e-06	ACTR6	EX	Chronic_inactive	Control	Schirmer_inactive_vs_control
3.79275149058226e-11	-0.0188802	0.002	0.015	1.38818497306801e-06	FBXW10	EX	Chronic_inactive	Control	Schirmer_inactive_vs_control
3.85306050663592e-11	0.0139021	0.006	0.016	1.41025867603381e-06	C1orf162	EX	Chronic_inactive	Control	Schirmer_inactive_vs_control
3.85996895652095e-11	0.00691569	0.002	0.009	1.41278723777623e-06	TNFSF4	EX	Chronic_inactive	Control	Schirmer_inactive_vs_control
3.86399794470401e-11	0.103593	0.016	0.031	1.41426188774112e-06	SCARA3	EX	Chronic_inactive	Control	Schirmer_inactive_vs_control
3.8719089621762e-11	-0.00519011	0.004	0.011	1.41715739924611e-06	KLC3	EX	Chronic_inactive	Control	Schirmer_inactive_vs_control
3.90868931016163e-11	-0.0235185	0.003	0.018	1.43061937441226e-06	ARSE	EX	Chronic_inactive	Control	Schirmer_inactive_vs_control
3.93447450701839e-11	-0.0143276	0.005	0.022	1.4400570143138e-06	SLC52A1	EX	Chronic_inactive	Control	Schirmer_inactive_vs_control
3.9408845675052e-11	0.0184212	0.004	0.015	1.44240316055258e-06	AP002026.1	EX	Chronic_inactive	Control	Schirmer_inactive_vs_control
3.98258683356042e-11	0.0650769	0.012	0.029	1.45766660695145e-06	C17orf58	EX	Chronic_inactive	Control	Schirmer_inactive_vs_control
4.00955470633378e-11	0.0345353	0.013	0.024	1.46753711806523e-06	AC104248.1	EX	Chronic_inactive	Control	Schirmer_inactive_vs_control
4.02134492091017e-11	0.00135258	0.014	0.043	1.47185245450233e-06	EIF2D	EX	Chronic_inactive	Control	Schirmer_inactive_vs_control
4.03028773832546e-11	-0.0170102	0.002	0.011	1.4751256151045e-06	Z95331.1	EX	Chronic_inactive	Control	Schirmer_inactive_vs_control
4.05927592871283e-11	0.0162366	0.01	0.02	1.48573558266818e-06	RNF19B	EX	Chronic_inactive	Control	Schirmer_inactive_vs_control
4.09590681964764e-11	-0.0563719	0.003	0.024	1.49914285505923e-06	LINC01168	EX	Chronic_inactive	Control	Schirmer_inactive_vs_control
4.10949902176182e-11	0.0205143	0.004	0.013	1.50411773695504e-06	PHETA1	EX	Chronic_inactive	Control	Schirmer_inactive_vs_control
4.14788816595951e-11	0.00854601	0.004	0.009	1.51816854762284e-06	SPATA16	EX	Chronic_inactive	Control	Schirmer_inactive_vs_control
4.21908451700015e-11	-0.0458952	0.006	0.024	1.54422712406722e-06	IGF2BP3	EX	Chronic_inactive	Control	Schirmer_inactive_vs_control
4.23620882476068e-11	-0.00600058	0.004	0.01	1.55049479195066e-06	TCN1	EX	Chronic_inactive	Control	Schirmer_inactive_vs_control
4.32273978854722e-11	0.018623	0.005	0.007	1.58216599000617e-06	EBF2	EX	Chronic_inactive	Control	Schirmer_inactive_vs_control
4.32703508621089e-11	-0.0462386	0.016	0.045	1.58373811190405e-06	CLK3	EX	Chronic_inactive	Control	Schirmer_inactive_vs_control
4.33118669645953e-11	-0.0144172	0.011	0.032	1.58525764277115e-06	TDRKH	EX	Chronic_inactive	Control	Schirmer_inactive_vs_control
4.3338683277083e-11	-0.0224458	0.003	0.016	1.58623914662452e-06	AC007953.2	EX	Chronic_inactive	Control	Schirmer_inactive_vs_control
4.33410945402881e-11	0.0767751	0.013	0.026	1.58632740126909e-06	AC012501.2	EX	Chronic_inactive	Control	Schirmer_inactive_vs_control
4.38368847579022e-11	0.306557	0.048	0.056	1.60447381902398e-06	TIMM13	EX	Chronic_inactive	Control	Schirmer_inactive_vs_control
4.45112066709955e-11	0.0111306	0.004	0.01	1.62915467536511e-06	LMNB1-DT	EX	Chronic_inactive	Control	Schirmer_inactive_vs_control
4.46314514338552e-11	0.00720932	0.006	0.015	1.63355575393053e-06	PSTPIP2	EX	Chronic_inactive	Control	Schirmer_inactive_vs_control
4.46547009047196e-11	0.00130524	0.003	0.009	1.63440670781364e-06	CNTNAP3C	EX	Chronic_inactive	Control	Schirmer_inactive_vs_control
4.48053935585945e-11	0.0478948	0.008	0.016	1.63992220963812e-06	VSTM2A-OT1	EX	Chronic_inactive	Control	Schirmer_inactive_vs_control
4.48466077639063e-11	0.0130074	0.003	0.009	1.64143069076673e-06	LINC00879	EX	Chronic_inactive	Control	Schirmer_inactive_vs_control
4.52762358052611e-11	0.00561141	0.004	0.01	1.65715550670836e-06	LINC00649	EX	Chronic_inactive	Control	Schirmer_inactive_vs_control
4.53209918881586e-11	0.00705243	0.005	0.016	1.65879362409849e-06	AC097487.1	EX	Chronic_inactive	Control	Schirmer_inactive_vs_control
4.56362131386828e-11	0.475283	0.021	0.006	1.67033103708893e-06	AASS	EX	Chronic_inactive	Control	Schirmer_inactive_vs_control
4.64047661674617e-11	0.198338	0.018	0.024	1.69846084649527e-06	FJX1	EX	Chronic_inactive	Control	Schirmer_inactive_vs_control
4.64165287537275e-11	0.0122544	0.016	0.024	1.69889136891518e-06	C9orf153	EX	Chronic_inactive	Control	Schirmer_inactive_vs_control
4.67035724857463e-11	0.0238954	0.008	0.021	1.7093974565508e-06	TNFRSF6B	EX	Chronic_inactive	Control	Schirmer_inactive_vs_control
4.71516107916645e-11	0.211036	0.019	0.022	1.72579610658571e-06	PHLDA3	EX	Chronic_inactive	Control	Schirmer_inactive_vs_control
4.82738234348603e-11	-0.0219293	0.002	0.012	1.76687021153932e-06	EIF3CL	EX	Chronic_inactive	Control	Schirmer_inactive_vs_control
4.89086515434107e-11	-0.0126706	0.002	0.014	1.79010555514037e-06	AP003059.1	EX	Chronic_inactive	Control	Schirmer_inactive_vs_control
4.93731382810021e-11	-0.00598155	0.002	0.006	1.80710623422296e-06	OLFM4	EX	Chronic_inactive	Control	Schirmer_inactive_vs_control
4.93732633429245e-11	-0.0134344	0.002	0.014	1.80711081161438e-06	THBS3	EX	Chronic_inactive	Control	Schirmer_inactive_vs_control
4.94106117739817e-11	-0.0247806	0.009	0.029	1.80847780153951e-06	AC109587.1	EX	Chronic_inactive	Control	Schirmer_inactive_vs_control
4.96145255917797e-11	0.0125115	0.005	0.011	1.81594125118473e-06	HSD17B1	EX	Chronic_inactive	Control	Schirmer_inactive_vs_control
4.97352207189561e-11	0.0438926	0.006	0.009	1.82035881353451e-06	HSPG2	EX	Chronic_inactive	Control	Schirmer_inactive_vs_control
5.08772084803353e-11	-0.0201708	0.003	0.014	1.86215670758875e-06	AC067945.3	EX	Chronic_inactive	Control	Schirmer_inactive_vs_control
5.16889768876777e-11	0.00413506	0.004	0.012	1.89186824306589e-06	HORMAD1	EX	Chronic_inactive	Control	Schirmer_inactive_vs_control
5.18430880180709e-11	0.0557917	0.008	0.014	1.89750886454941e-06	OTOF	EX	Chronic_inactive	Control	Schirmer_inactive_vs_control
5.26710611170215e-11	0.521145	0.068	0.061	1.9278135079441e-06	HSPA1A	EX	Chronic_inactive	Control	Schirmer_inactive_vs_control
5.40352943160558e-11	-0.0116124	0.002	0.009	1.97774580726196e-06	AL583829.1	EX	Chronic_inactive	Control	Schirmer_inactive_vs_control
5.47360874069634e-11	0.0331131	0.003	0.009	2.00339553518227e-06	AL356489.2	EX	Chronic_inactive	Control	Schirmer_inactive_vs_control
5.52152211019739e-11	0.040611	0.008	0.016	2.02093230755335e-06	AL050341.2	EX	Chronic_inactive	Control	Schirmer_inactive_vs_control
5.53697363887936e-11	0.0274768	0.006	0.012	2.02658772156623e-06	FBXO48	EX	Chronic_inactive	Control	Schirmer_inactive_vs_control
5.54985406347853e-11	0.00411528	0.003	0.009	2.03130208577378e-06	TADA3	EX	Chronic_inactive	Control	Schirmer_inactive_vs_control
5.56105477615457e-11	-0.0104596	0.003	0.015	2.03540165862033e-06	AC097528.1	EX	Chronic_inactive	Control	Schirmer_inactive_vs_control
5.57922840570526e-11	-0.0204406	0.004	0.017	2.04205338877218e-06	TRPV3	EX	Chronic_inactive	Control	Schirmer_inactive_vs_control
5.60129960881035e-11	0.321885	0.05	0.056	2.05013166982068e-06	GSTP1	EX	Chronic_inactive	Control	Schirmer_inactive_vs_control
5.60561319269287e-11	0.0314546	0.007	0.015	2.05171048465752e-06	VWA2	EX	Chronic_inactive	Control	Schirmer_inactive_vs_control
5.69404855362939e-11	0.0308155	0.007	0.012	2.08407871111389e-06	C11orf71	EX	Chronic_inactive	Control	Schirmer_inactive_vs_control
5.69677403809651e-11	-0.00815636	0.002	0.01	2.0850762656837e-06	AL122003.2	EX	Chronic_inactive	Control	Schirmer_inactive_vs_control
5.71151239111228e-11	0.0310056	0.008	0.022	2.09047065027101e-06	IL6R	EX	Chronic_inactive	Control	Schirmer_inactive_vs_control
5.71863322699729e-11	0.136573	0.03	0.039	2.09307694741328e-06	LAMTOR2	EX	Chronic_inactive	Control	Schirmer_inactive_vs_control
5.72010848134539e-11	0.10583	0.014	0.018	2.09361690525723e-06	ZNF48	EX	Chronic_inactive	Control	Schirmer_inactive_vs_control
5.73204695800745e-11	0.278904	0.027	0.032	2.09798650710031e-06	LINC02762	EX	Chronic_inactive	Control	Schirmer_inactive_vs_control
5.73552560017049e-11	0.0483357	0.005	0.007	2.0992597249184e-06	ADRA2C	EX	Chronic_inactive	Control	Schirmer_inactive_vs_control
5.78548471942496e-11	0.00399593	0.007	0.019	2.11754526215673e-06	C17orf80	EX	Chronic_inactive	Control	Schirmer_inactive_vs_control
5.80601003157713e-11	0.0104285	0.003	0.006	2.12505773165754e-06	PTP4A1	EX	Chronic_inactive	Control	Schirmer_inactive_vs_control
5.89624685230828e-11	0.00154961	0.003	0.013	2.15808531041335e-06	LRP5L	EX	Chronic_inactive	Control	Schirmer_inactive_vs_control
5.91711038525813e-11	-0.00949394	0.005	0.018	2.16572157210833e-06	AL009179.1	EX	Chronic_inactive	Control	Schirmer_inactive_vs_control
6.03655566209837e-11	0.0510302	0.006	0.014	2.20943973788463e-06	RAB32	EX	Chronic_inactive	Control	Schirmer_inactive_vs_control
6.0854577932057e-11	0.047329	0.006	0.01	2.22733840689122e-06	TIGD5	EX	Chronic_inactive	Control	Schirmer_inactive_vs_control
6.09935819255728e-11	0.00516342	0.009	0.019	2.23242609205789e-06	DNAJB11	EX	Chronic_inactive	Control	Schirmer_inactive_vs_control
6.1032122594344e-11	0.0470092	0.009	0.014	2.23383671907558e-06	SESN3	EX	Chronic_inactive	Control	Schirmer_inactive_vs_control
6.15672343484543e-11	0.482628	0.024	0.012	2.25342234438778e-06	SLC7A14-AS1	EX	Chronic_inactive	Control	Schirmer_inactive_vs_control
6.18934449360381e-11	0.187989	0.038	0.056	2.26536197810393e-06	SNX12	EX	Chronic_inactive	Control	Schirmer_inactive_vs_control
6.37684497337425e-11	0.0151067	0.04	0.071	2.33398902870471e-06	NCBP2	EX	Chronic_inactive	Control	Schirmer_inactive_vs_control
6.39260573666816e-11	0.177915	0.027	0.041	2.33975762567791e-06	PEX19	EX	Chronic_inactive	Control	Schirmer_inactive_vs_control
6.43198263435562e-11	0.0361874	0.008	0.014	2.3541699640005e-06	ZNF219	EX	Chronic_inactive	Control	Schirmer_inactive_vs_control
6.49882874646502e-11	0.0655305	0.007	0.014	2.37863630949366e-06	AC019131.2	EX	Chronic_inactive	Control	Schirmer_inactive_vs_control
6.55899310518843e-11	-0.0241899	0.012	0.03	2.40065706643002e-06	LINC02680	EX	Chronic_inactive	Control	Schirmer_inactive_vs_control
6.66982280334004e-11	0.00165994	0.011	0.037	2.44122184425049e-06	ERI2	EX	Chronic_inactive	Control	Schirmer_inactive_vs_control
6.69237622718497e-11	0.00988989	0.009	0.021	2.44947662291197e-06	FUZ	EX	Chronic_inactive	Control	Schirmer_inactive_vs_control
6.70206683187863e-11	0.265461	0.035	0.043	2.4530234811359e-06	NDUFA7	EX	Chronic_inactive	Control	Schirmer_inactive_vs_control
6.76357359334852e-11	0.12192	0.021	0.028	2.47553557090149e-06	PDRG1	EX	Chronic_inactive	Control	Schirmer_inactive_vs_control
6.78004478094342e-11	-0.0128727	0.001	0.009	2.4815641902731e-06	AL353608.2	EX	Chronic_inactive	Control	Schirmer_inactive_vs_control
6.92341864502013e-11	-0.00882302	0.035	0.07	2.53404045826382e-06	PFKFB2	EX	Chronic_inactive	Control	Schirmer_inactive_vs_control
6.92431814666842e-11	0.139165	0.013	0.024	2.53436968486211e-06	INO80B	EX	Chronic_inactive	Control	Schirmer_inactive_vs_control
6.97920257896197e-11	0.000526378	0.004	0.01	2.55445793592587e-06	LAMB4	EX	Chronic_inactive	Control	Schirmer_inactive_vs_control
6.99583014674618e-11	0.0918051	0.011	0.022	2.56054379201057e-06	DDX39A	EX	Chronic_inactive	Control	Schirmer_inactive_vs_control
7.00934902491453e-11	0.0678172	0.008	0.013	2.56549183660897e-06	LINC00589	EX	Chronic_inactive	Control	Schirmer_inactive_vs_control
7.05077590912575e-11	-0.0159745	0.004	0.017	2.58065449049912e-06	AC140847.2	EX	Chronic_inactive	Control	Schirmer_inactive_vs_control
7.1090167749416e-11	-0.0117047	0.003	0.01	2.60197122979637e-06	UCP3	EX	Chronic_inactive	Control	Schirmer_inactive_vs_control
7.12876253184836e-11	0.0097275	0.006	0.01	2.60919837428182e-06	ATP6V0A4	EX	Chronic_inactive	Control	Schirmer_inactive_vs_control
7.12924646445235e-11	0.0187785	0.006	0.012	2.6093754984542e-06	AC019163.1	EX	Chronic_inactive	Control	Schirmer_inactive_vs_control
7.2148755842501e-11	0.0388189	0.007	0.013	2.64071661259138e-06	MCFD2	EX	Chronic_inactive	Control	Schirmer_inactive_vs_control
7.22497593353269e-11	0.059144	0.006	0.013	2.6444134414323e-06	ADAP2	EX	Chronic_inactive	Control	Schirmer_inactive_vs_control
7.25102301020265e-11	-0.00459323	0.007	0.01	2.65394693196427e-06	LINC01692	EX	Chronic_inactive	Control	Schirmer_inactive_vs_control
7.39111986764604e-11	-0.00238145	0.003	0.012	2.70522378275713e-06	AL138690.1	EX	Chronic_inactive	Control	Schirmer_inactive_vs_control
7.59055050782908e-11	0.106361	0.016	0.012	2.77821739137052e-06	AP003108.1	EX	Chronic_inactive	Control	Schirmer_inactive_vs_control
7.85060851594923e-11	-0.0185881	0.002	0.012	2.87340122292258e-06	AC016168.4	EX	Chronic_inactive	Control	Schirmer_inactive_vs_control
7.97211195334857e-11	0.0124225	0.004	0.012	2.91787269604511e-06	GRXCR1	EX	Chronic_inactive	Control	Schirmer_inactive_vs_control
8.36676047923767e-11	-0.00958593	0.003	0.016	3.06231800300578e-06	AC091057.2	EX	Chronic_inactive	Control	Schirmer_inactive_vs_control
8.44860472736088e-11	0.0288166	0.008	0.019	3.09227381626136e-06	NHEJ1	EX	Chronic_inactive	Control	Schirmer_inactive_vs_control
8.52773661641029e-11	-0.0325426	0.011	0.038	3.12123687897233e-06	ATXN7L2	EX	Chronic_inactive	Control	Schirmer_inactive_vs_control
8.55955124358293e-11	0.0117126	0.009	0.019	3.13288135066379e-06	PTENP1-AS	EX	Chronic_inactive	Control	Schirmer_inactive_vs_control
8.81771134818357e-11	0.0900293	0.011	0.021	3.22737053054867e-06	TBC1D10A	EX	Chronic_inactive	Control	Schirmer_inactive_vs_control
8.8897061020198e-11	0.15673	0.022	0.021	3.25372133040027e-06	KRT10	EX	Chronic_inactive	Control	Schirmer_inactive_vs_control
8.95211627344936e-11	0.0133423	0.003	0.011	3.2765640772452e-06	AC076968.2	EX	Chronic_inactive	Control	Schirmer_inactive_vs_control
8.97605384573331e-11	-0.0583931	0.014	0.044	3.28532546807685e-06	THEM6	EX	Chronic_inactive	Control	Schirmer_inactive_vs_control
9.13897655384152e-11	0.20095	0.024	0.027	3.34495680847153e-06	EIF3G	EX	Chronic_inactive	Control	Schirmer_inactive_vs_control
9.17113211273889e-11	-0.00242059	0.005	0.017	3.35672606458356e-06	AL080276.2	EX	Chronic_inactive	Control	Schirmer_inactive_vs_control
9.22365260377739e-11	0.030701	0.005	0.013	3.37594908950856e-06	ZNF671	EX	Chronic_inactive	Control	Schirmer_inactive_vs_control
9.33052109960006e-11	0.0925983	0.024	0.053	3.41506402766462e-06	QARS	EX	Chronic_inactive	Control	Schirmer_inactive_vs_control
9.33419058986131e-11	0.00415119	0.003	0.011	3.41640709779514e-06	LINC02149	EX	Chronic_inactive	Control	Schirmer_inactive_vs_control
9.40722331673003e-11	0.0346365	0.003	0.008	3.44313780615636e-06	AC011407.1	EX	Chronic_inactive	Control	Schirmer_inactive_vs_control
9.58399558343294e-11	0.0643891	0.014	0.021	3.50783822349229e-06	ABT1	EX	Chronic_inactive	Control	Schirmer_inactive_vs_control
9.60778062657504e-11	-0.00158587	0.005	0.015	3.51654378713273e-06	LRRC43	EX	Chronic_inactive	Control	Schirmer_inactive_vs_control
9.63179866420661e-11	-0.0239726	0.007	0.026	3.52533462908626e-06	SLC30A4	EX	Chronic_inactive	Control	Schirmer_inactive_vs_control
9.74698559038268e-11	0.00349755	0.003	0.01	3.56749419593597e-06	KCNMB2	EX	Chronic_inactive	Control	Schirmer_inactive_vs_control
9.76357705286117e-11	0.0223173	0.008	0.014	3.57356683711772e-06	NEXN-AS1	EX	Chronic_inactive	Control	Schirmer_inactive_vs_control
9.82571413851419e-11	0.652719	0.028	0.001	3.59630963183758e-06	UGT8	EX	Chronic_inactive	Control	Schirmer_inactive_vs_control
9.93324620353649e-11	0.0114249	0.006	0.014	3.63566744295639e-06	GAU1	EX	Chronic_inactive	Control	Schirmer_inactive_vs_control
9.96588016458693e-11	-0.00366396	0.006	0.013	3.64761179904046e-06	CHEK2	EX	Chronic_inactive	Control	Schirmer_inactive_vs_control
1.00898008676314e-10	-0.00790887	0.004	0.015	3.69296801556176e-06	PSG4	EX	Chronic_inactive	Control	Schirmer_inactive_vs_control
1.01305332817658e-10	0.0558898	0.009	0.021	3.7078764864591e-06	HSBP1L1	EX	Chronic_inactive	Control	Schirmer_inactive_vs_control
1.02354404646475e-10	0.0480101	0.007	0.012	3.74627356446565e-06	BOLA1	EX	Chronic_inactive	Control	Schirmer_inactive_vs_control
1.02434955046312e-10	0.00402978	0.001	0.006	3.74922178965008e-06	SLC23A1	EX	Chronic_inactive	Control	Schirmer_inactive_vs_control
1.02556733853934e-10	0.119745	0.018	0.03	3.75367901578785e-06	TMEM214	EX	Chronic_inactive	Control	Schirmer_inactive_vs_control
1.02720466960632e-10	-0.00855883	0.004	0.013	3.75967181122611e-06	AC010735.2	EX	Chronic_inactive	Control	Schirmer_inactive_vs_control
1.03099831557759e-10	0.0772448	0.008	0.009	3.77355693484554e-06	TG	EX	Chronic_inactive	Control	Schirmer_inactive_vs_control
1.03521441617199e-10	0.0138949	0.004	0.011	3.78898828463111e-06	AC090001.1	EX	Chronic_inactive	Control	Schirmer_inactive_vs_control
1.03528825240926e-10	0.605194	0.023	0	3.78925853264315e-06	MT2A	EX	Chronic_inactive	Control	Schirmer_inactive_vs_control
1.04424225281171e-10	0.0777187	0.009	0.015	3.82203106951612e-06	IL17RB	EX	Chronic_inactive	Control	Schirmer_inactive_vs_control
1.06576496377536e-10	-0.00684085	0.003	0.015	3.9008063439142e-06	MFSD9	EX	Chronic_inactive	Control	Schirmer_inactive_vs_control
1.07582952749644e-10	0.0180095	0.008	0.028	3.93764365358971e-06	LY6G5B	EX	Chronic_inactive	Control	Schirmer_inactive_vs_control
1.08199377961609e-10	-0.0127677	0.002	0.01	3.96020543277284e-06	AP006295.1	EX	Chronic_inactive	Control	Schirmer_inactive_vs_control
1.13360013996407e-10	0.0301741	0.004	0.006	4.1490898722825e-06	AC083837.1	EX	Chronic_inactive	Control	Schirmer_inactive_vs_control
1.13679851172461e-10	0.0990824	0.009	0.01	4.16079623276325e-06	GMPR	EX	Chronic_inactive	Control	Schirmer_inactive_vs_control
1.13834487336496e-10	-0.00630668	0.008	0.021	4.16645607100308e-06	ZNF234	EX	Chronic_inactive	Control	Schirmer_inactive_vs_control
1.16055187233105e-10	0.0239942	0.009	0.024	4.24773590791888e-06	AC005828.3	EX	Chronic_inactive	Control	Schirmer_inactive_vs_control
1.16168181076652e-10	-0.0175896	0.003	0.015	4.25187159558655e-06	KIAA0087	EX	Chronic_inactive	Control	Schirmer_inactive_vs_control
1.1897044574245e-10	0.0082353	0.008	0.019	4.35443728461941e-06	MRPL19	EX	Chronic_inactive	Control	Schirmer_inactive_vs_control
1.19913670955133e-10	0.0272544	0.006	0.015	4.38896027062884e-06	LRRC55	EX	Chronic_inactive	Control	Schirmer_inactive_vs_control
1.21071126329051e-10	0.00746795	0.003	0.015	4.4313242947696e-06	AC006348.1	EX	Chronic_inactive	Control	Schirmer_inactive_vs_control
1.21398320373239e-10	0.0329239	0.011	0.023	4.44329992398094e-06	ZNF17	EX	Chronic_inactive	Control	Schirmer_inactive_vs_control
1.22445329625397e-10	0.107241	0.019	0.027	4.48162150961914e-06	SRXN1	EX	Chronic_inactive	Control	Schirmer_inactive_vs_control
1.22805963620534e-10	-0.0194401	0.003	0.013	4.49482107447518e-06	ITFG2-AS1	EX	Chronic_inactive	Control	Schirmer_inactive_vs_control
1.23012791658877e-10	0.0195349	0.003	0.008	4.50239118750657e-06	MEF2B	EX	Chronic_inactive	Control	Schirmer_inactive_vs_control
1.23249070550529e-10	0.303316	0.026	0.043	4.5110392312199e-06	ZFHX4	EX	Chronic_inactive	Control	Schirmer_inactive_vs_control
1.23561149913118e-10	0.0251254	0.004	0.005	4.52246164797003e-06	AC009303.2	EX	Chronic_inactive	Control	Schirmer_inactive_vs_control
1.23780120942019e-10	-0.014646	0.001	0.007	4.53047620659884e-06	AC131274.1	EX	Chronic_inactive	Control	Schirmer_inactive_vs_control
1.23969351971248e-10	0.411996	0.02	0.004	4.53740225149967e-06	TPPP3	EX	Chronic_inactive	Control	Schirmer_inactive_vs_control
1.24892052728166e-10	0.0557501	0.009	0.023	4.57117402190359e-06	ZNF101	EX	Chronic_inactive	Control	Schirmer_inactive_vs_control
1.25252680791493e-10	0.0294727	0.005	0.009	4.58437336964944e-06	RILP	EX	Chronic_inactive	Control	Schirmer_inactive_vs_control
1.25483777562675e-10	0.0751211	0.01	0.025	4.59283174257148e-06	MVK	EX	Chronic_inactive	Control	Schirmer_inactive_vs_control
1.28655820821144e-10	0.0360465	0.002	0.006	4.70893169787468e-06	LINC02251	EX	Chronic_inactive	Control	Schirmer_inactive_vs_control
1.29820611946505e-10	0.0027782	0.002	0.009	4.75156421785404e-06	TEKT1	EX	Chronic_inactive	Control	Schirmer_inactive_vs_control
1.30863864877684e-10	0.160511	0.025	0.043	4.78974831838812e-06	SLC2A8	EX	Chronic_inactive	Control	Schirmer_inactive_vs_control
1.33675603224146e-10	0.0447974	0.011	0.02	4.89266075360698e-06	IKBKG	EX	Chronic_inactive	Control	Schirmer_inactive_vs_control
1.37556618224977e-10	0.0230381	0.004	0.01	5.03470978365239e-06	RARG	EX	Chronic_inactive	Control	Schirmer_inactive_vs_control
1.38338517782913e-10	0.00194736	0.003	0.008	5.06332808937242e-06	ARMCX5-GPRASP2-1	EX	Chronic_inactive	Control	Schirmer_inactive_vs_control
1.38859771369831e-10	0.587103	0.028	0.01	5.08240649190717e-06	CSRP1	EX	Chronic_inactive	Control	Schirmer_inactive_vs_control
1.40012482581633e-10	-0.0047654	0.003	0.013	5.12459687497033e-06	AC119403.1	EX	Chronic_inactive	Control	Schirmer_inactive_vs_control
1.43440161504486e-10	0.115427	0.009	0.007	5.2500533512257e-06	AL139393.3	EX	Chronic_inactive	Control	Schirmer_inactive_vs_control
1.47548858083897e-10	0.00136554	0.002	0.007	5.40043575472873e-06	ITGB1-DT	EX	Chronic_inactive	Control	Schirmer_inactive_vs_control
1.48146187199822e-10	0.0186431	0.008	0.017	5.4222985977007e-06	LINC00910	EX	Chronic_inactive	Control	Schirmer_inactive_vs_control
1.49070785172731e-10	0.0450142	0.011	0.019	5.45613980810714e-06	AL713851.1	EX	Chronic_inactive	Control	Schirmer_inactive_vs_control
1.50558790918009e-10	-9.51388e-05	0.003	0.012	5.51060230639006e-06	SUN2	EX	Chronic_inactive	Control	Schirmer_inactive_vs_control
1.5201734437329e-10	0.000378049	0.004	0.012	5.56398682140678e-06	AC093459.1	EX	Chronic_inactive	Control	Schirmer_inactive_vs_control
1.53758488441431e-10	0.0160378	0.007	0.01	5.62771443544483e-06	AC010857.1	EX	Chronic_inactive	Control	Schirmer_inactive_vs_control
1.54943463023668e-10	0.0240851	0.008	0.028	5.67108569012927e-06	ASAP3	EX	Chronic_inactive	Control	Schirmer_inactive_vs_control
1.55796172837166e-10	0.0035833	0.001	0.008	5.7022957220131e-06	DDX4	EX	Chronic_inactive	Control	Schirmer_inactive_vs_control
1.56005622783577e-10	-0.0291737	0.01	0.026	5.70996179950169e-06	BECN1	EX	Chronic_inactive	Control	Schirmer_inactive_vs_control
1.56699181591721e-10	0.00414879	0.003	0.01	5.73534674543858e-06	TERB1	EX	Chronic_inactive	Control	Schirmer_inactive_vs_control
1.57613811185828e-10	-0.0309183	0.023	0.065	5.76882310321249e-06	RPL36A	EX	Chronic_inactive	Control	Schirmer_inactive_vs_control
1.5807788324181e-10	0.231908	0.016	0.018	5.78580860453348e-06	SLC9A3R2	EX	Chronic_inactive	Control	Schirmer_inactive_vs_control
1.58634759964731e-10	0.0189983	0.006	0.023	5.80619084946913e-06	AC023886.1	EX	Chronic_inactive	Control	Schirmer_inactive_vs_control
1.59547542841319e-10	0.110802	0.02	0.036	5.8395996155351e-06	SPATA33	EX	Chronic_inactive	Control	Schirmer_inactive_vs_control
1.60302970245805e-10	-0.00751126	0.01	0.026	5.86724901396671e-06	AL158152.1	EX	Chronic_inactive	Control	Schirmer_inactive_vs_control
1.60351863767448e-10	0.432097	0.034	0.025	5.86903856575235e-06	IFI27L2	EX	Chronic_inactive	Control	Schirmer_inactive_vs_control
1.62766492527579e-10	0.0135323	0.003	0.015	5.95741639300191e-06	VAX2	EX	Chronic_inactive	Control	Schirmer_inactive_vs_control
1.63588669987846e-10	0.0380598	0.007	0.018	5.98750891022515e-06	MYBL1	EX	Chronic_inactive	Control	Schirmer_inactive_vs_control
1.63917773515547e-10	0.095013	0.007	0.008	5.99955442844255e-06	SSC5D	EX	Chronic_inactive	Control	Schirmer_inactive_vs_control
1.65027022278052e-10	0.00860031	0.005	0.01	6.04015404239899e-06	AF038458.2	EX	Chronic_inactive	Control	Schirmer_inactive_vs_control
1.65781820247299e-10	-0.0273646	0.004	0.021	6.06778040287137e-06	SULT1A2	EX	Chronic_inactive	Control	Schirmer_inactive_vs_control
1.66417661887883e-10	-0.0389088	0.002	0.017	6.09105284275841e-06	ABCG8	EX	Chronic_inactive	Control	Schirmer_inactive_vs_control
1.66953205765082e-10	0.031029	0.004	0.011	6.11065428420776e-06	LINC02027	EX	Chronic_inactive	Control	Schirmer_inactive_vs_control
1.68680579873477e-10	0.0221796	0.013	0.027	6.17387790394914e-06	SNHG1	EX	Chronic_inactive	Control	Schirmer_inactive_vs_control
1.72513477562497e-10	0.062761	0.016	0.03	6.31416579226496e-06	MCM4	EX	Chronic_inactive	Control	Schirmer_inactive_vs_control
1.73350390607627e-10	0.199776	0.022	0.038	6.34479764662976e-06	NCAPH2	EX	Chronic_inactive	Control	Schirmer_inactive_vs_control
1.73628371102771e-10	-0.018813	0.004	0.013	6.35497201073252e-06	AC025580.2	EX	Chronic_inactive	Control	Schirmer_inactive_vs_control
1.74243290072145e-10	-0.0360824	0.035	0.073	6.3774786599306e-06	MIR7-3HG	EX	Chronic_inactive	Control	Schirmer_inactive_vs_control
1.75361771445403e-10	-0.0104133	0.003	0.011	6.41841619667319e-06	MYOCOS	EX	Chronic_inactive	Control	Schirmer_inactive_vs_control
1.77635453694321e-10	-0.00131037	0.004	0.016	6.50163524066585e-06	AC068787.2	EX	Chronic_inactive	Control	Schirmer_inactive_vs_control
1.78822128955056e-10	0.0590516	0.009	0.013	6.54506874188401e-06	LY75	EX	Chronic_inactive	Control	Schirmer_inactive_vs_control
1.82936369734357e-10	-0.0184299	0.022	0.041	6.69565406864718e-06	MRPS7	EX	Chronic_inactive	Control	Schirmer_inactive_vs_control
1.87394162038023e-10	0.0133436	0.011	0.022	6.85881372475367e-06	AL513164.1	EX	Chronic_inactive	Control	Schirmer_inactive_vs_control
1.88257653340613e-10	0.566045	0.023	0.002	6.89041836991979e-06	CNDP1	EX	Chronic_inactive	Control	Schirmer_inactive_vs_control
1.89207398704437e-10	0.00309426	0.003	0.008	6.92517999998109e-06	LINC02789	EX	Chronic_inactive	Control	Schirmer_inactive_vs_control
1.89443300707257e-10	0.00463238	0.006	0.017	6.93381424918633e-06	AC092445.1	EX	Chronic_inactive	Control	Schirmer_inactive_vs_control
1.92120284489122e-10	-0.0380322	0.012	0.027	7.03179453258637e-06	JRKL	EX	Chronic_inactive	Control	Schirmer_inactive_vs_control
1.93428675266403e-10	0.0301006	0.004	0.007	7.07968294342562e-06	FLVCR1-DT	EX	Chronic_inactive	Control	Schirmer_inactive_vs_control
1.96910891676286e-10	0.0083097	0.002	0.007	7.20713554624374e-06	TENT5D	EX	Chronic_inactive	Control	Schirmer_inactive_vs_control
1.97380724249876e-10	-0.00664291	0.002	0.008	7.2243318882697e-06	AC116634.1	EX	Chronic_inactive	Control	Schirmer_inactive_vs_control
1.98738842157598e-10	-0.0436587	0.009	0.035	7.27404036181024e-06	ADGRL4	EX	Chronic_inactive	Control	Schirmer_inactive_vs_control
1.99822019329433e-10	-0.0131477	0.002	0.011	7.31368572947658e-06	AC005888.1	EX	Chronic_inactive	Control	Schirmer_inactive_vs_control
2.00312317001501e-10	0.175773	0.021	0.023	7.33163111457194e-06	PSMA3	EX	Chronic_inactive	Control	Schirmer_inactive_vs_control
2.00569337655318e-10	0.0196549	0.003	0.01	7.34103832752231e-06	PPP1R14B	EX	Chronic_inactive	Control	Schirmer_inactive_vs_control
2.01508744980892e-10	0.0661198	0.008	0.013	7.37542157504562e-06	TP53RK	EX	Chronic_inactive	Control	Schirmer_inactive_vs_control
2.02704266684599e-10	0.00302029	0.005	0.014	7.41917886492302e-06	TDRD12	EX	Chronic_inactive	Control	Schirmer_inactive_vs_control
2.04774008684635e-10	0.00949009	0.002	0.006	7.49493349186633e-06	CCNB3	EX	Chronic_inactive	Control	Schirmer_inactive_vs_control
2.05016730266477e-10	0.0276489	0.005	0.012	7.50381734448334e-06	ZNF764	EX	Chronic_inactive	Control	Schirmer_inactive_vs_control
2.07200100975931e-10	0.0905362	0.012	0.019	7.58373089582003e-06	FAT1	EX	Chronic_inactive	Control	Schirmer_inactive_vs_control
2.07669196498852e-10	0.00116226	0.016	0.039	7.60090026105448e-06	SCNM1	EX	Chronic_inactive	Control	Schirmer_inactive_vs_control
2.08636334483394e-10	0.0100871	0.003	0.009	7.63629847842672e-06	PHKG1	EX	Chronic_inactive	Control	Schirmer_inactive_vs_control
2.1083233196888e-10	-0.0301643	0.006	0.027	7.71667418239299e-06	LIN28B-AS1	EX	Chronic_inactive	Control	Schirmer_inactive_vs_control
2.10952859038064e-10	0.00876269	0.002	0.014	7.72108559365219e-06	IQCN	EX	Chronic_inactive	Control	Schirmer_inactive_vs_control
2.21425101218238e-10	0.0159484	0.003	0.008	8.10438012968872e-06	SOX7	EX	Chronic_inactive	Control	Schirmer_inactive_vs_control
2.23880175038534e-10	-0.00954317	0.009	0.027	8.19423828658537e-06	SYT5	EX	Chronic_inactive	Control	Schirmer_inactive_vs_control
2.25162104128209e-10	0.0175957	0.009	0.017	8.24115817319658e-06	PARD6G-AS1	EX	Chronic_inactive	Control	Schirmer_inactive_vs_control
2.26406940341435e-10	-0.00748936	0.003	0.01	8.28672042343685e-06	PLEKHG4B	EX	Chronic_inactive	Control	Schirmer_inactive_vs_control
2.30836147709512e-10	0.0260968	0.009	0.018	8.44883384231583e-06	LURAP1L	EX	Chronic_inactive	Control	Schirmer_inactive_vs_control
2.33213005937315e-10	-0.0124345	0.005	0.019	8.53582923031168e-06	WDR97	EX	Chronic_inactive	Control	Schirmer_inactive_vs_control
2.34126189517674e-10	0.100435	0.009	0.015	8.56925266253637e-06	KCTD15	EX	Chronic_inactive	Control	Schirmer_inactive_vs_control
2.37688635311158e-10	0.610544	0.031	0.005	8.69964174102368e-06	DOCK5	EX	Chronic_inactive	Control	Schirmer_inactive_vs_control
2.4097021588296e-10	0.0671852	0.006	0.01	8.81975087153223e-06	BEND4	EX	Chronic_inactive	Control	Schirmer_inactive_vs_control
