## Supplementary Tables for "Dysregulation of transcription networks regulating oligodendrogenesis in age-related decline in CNS remyelination" (part 25 of 34)

### Sheet: Supp. Table 10 (continued)
p_val	avg_log2FC	pct.1	pct.2	p_val_adj	gene	group	ident1	ident2	comparison
2.41636566033282e-10	0.244274	0.014	0.016	8.84413995338417e-06	GM2A	EX	Chronic_inactive	Control	Schirmer_inactive_vs_control
2.42649846802831e-10	-0.0174109	0	0.007	8.8812270428304e-06	CNGA3	EX	Chronic_inactive	Control	Schirmer_inactive_vs_control
2.46885763308544e-10	-0.0120643	0.003	0.011	9.03626582285603e-06	AL121932.2	EX	Chronic_inactive	Control	Schirmer_inactive_vs_control
2.47551707383666e-10	-0.104913	0.006	0.038	9.06064004194955e-06	LINC02805	EX	Chronic_inactive	Control	Schirmer_inactive_vs_control
2.49677340886909e-10	4.85844495714538e-05	0.007	0.021	9.13844035380176e-06	PLA2G10	EX	Chronic_inactive	Control	Schirmer_inactive_vs_control
2.50088494925112e-10	0.0744258	0.014	0.024	9.15348900275401e-06	ILVBL	EX	Chronic_inactive	Control	Schirmer_inactive_vs_control
2.50245466681712e-10	-0.0151769	0.002	0.013	9.15923432601732e-06	AC096639.1	EX	Chronic_inactive	Control	Schirmer_inactive_vs_control
2.53379280699765e-10	0.0174629	0.003	0.012	9.27393505289211e-06	AL159156.1	EX	Chronic_inactive	Control	Schirmer_inactive_vs_control
2.53931419490095e-10	0.0507557	0.007	0.016	9.29414388475696e-06	LIMD1	EX	Chronic_inactive	Control	Schirmer_inactive_vs_control
2.54890629338373e-10	-0.00150887	0.002	0.008	9.32925192441379e-06	AC110795.1	EX	Chronic_inactive	Control	Schirmer_inactive_vs_control
2.58409978777876e-10	0.0173153	0.006	0.016	9.45806363324902e-06	AC009365.1	EX	Chronic_inactive	Control	Schirmer_inactive_vs_control
2.59867059098371e-10	-0.00186998	0.002	0.012	9.51139423005947e-06	DDX11-AS1	EX	Chronic_inactive	Control	Schirmer_inactive_vs_control
2.60977059840275e-10	-0.000944015	0.003	0.011	9.5520213672139e-06	LINC02603	EX	Chronic_inactive	Control	Schirmer_inactive_vs_control
2.61001492207288e-10	0.266576	0.026	0.027	9.55291561627893e-06	G6PD	EX	Chronic_inactive	Control	Schirmer_inactive_vs_control
2.65050329029361e-10	0.058244	0.016	0.036	9.70110709280364e-06	AMACR	EX	Chronic_inactive	Control	Schirmer_inactive_vs_control
2.65674264571522e-10	0.029368	0.009	0.021	9.72394375758229e-06	GUF1	EX	Chronic_inactive	Control	Schirmer_inactive_vs_control
2.68770838302737e-10	0.0159264	0.002	0.006	9.83728145271846e-06	AC093110.1	EX	Chronic_inactive	Control	Schirmer_inactive_vs_control
2.72055133017644e-10	-0.0277	0.009	0.036	9.9574899235788e-06	NPIPB12	EX	Chronic_inactive	Control	Schirmer_inactive_vs_control
2.74345353196892e-10	0.0150213	0.004	0.011	1.00413142723594e-05	MAP3K6	EX	Chronic_inactive	Control	Schirmer_inactive_vs_control
2.75098565509992e-10	-0.0114168	0.001	0.004	1.00688825962312e-05	OR7D2	EX	Chronic_inactive	Control	Schirmer_inactive_vs_control
2.76163770281953e-10	0.00320468	0.003	0.006	1.01078701560898e-05	CGN	EX	Chronic_inactive	Control	Schirmer_inactive_vs_control
2.76349703031245e-10	-0.0453358	0.009	0.028	1.01146754806466e-05	LINC01915	EX	Chronic_inactive	Control	Schirmer_inactive_vs_control
2.77185906694055e-10	-0.00282633	0.004	0.017	1.01452813709091e-05	SMN1	EX	Chronic_inactive	Control	Schirmer_inactive_vs_control
2.79832412867714e-10	-0.000129115	0.002	0.01	1.02421461433712e-05	AL627309.5	EX	Chronic_inactive	Control	Schirmer_inactive_vs_control
2.80005833850662e-10	0.00823706	0.005	0.015	1.02484935247681e-05	LINC01364	EX	Chronic_inactive	Control	Schirmer_inactive_vs_control
2.81132453430178e-10	-0.0340868	0.002	0.015	1.02897289279979e-05	AC116099.1	EX	Chronic_inactive	Control	Schirmer_inactive_vs_control
2.81943557493798e-10	-0.0148835	0.003	0.012	1.03194161478305e-05	EIF3C	EX	Chronic_inactive	Control	Schirmer_inactive_vs_control
2.86859407549613e-10	0.0219316	0.006	0.02	1.04993411757234e-05	PPP1R32	EX	Chronic_inactive	Control	Schirmer_inactive_vs_control
2.89166762480365e-10	0.000673664	0.004	0.009	1.05837926735438e-05	AC010175.1	EX	Chronic_inactive	Control	Schirmer_inactive_vs_control
2.92192714141568e-10	0.0114762	0.003	0.008	1.06945455302955e-05	ETNK2	EX	Chronic_inactive	Control	Schirmer_inactive_vs_control
2.93166974375367e-10	0.0172944	0.005	0.015	1.07302044291128e-05	AL356020.1	EX	Chronic_inactive	Control	Schirmer_inactive_vs_control
2.96964856609551e-10	0.389542	0.024	0.03	1.08692107167662e-05	PLEKHH1	EX	Chronic_inactive	Control	Schirmer_inactive_vs_control
2.96986849255969e-10	0.000608842	0.003	0.009	1.08700156696177e-05	LINC01708	EX	Chronic_inactive	Control	Schirmer_inactive_vs_control
2.97243827324354e-10	0.165819	0.031	0.049	1.08794213238987e-05	YIF1B	EX	Chronic_inactive	Control	Schirmer_inactive_vs_control
2.98039567067292e-10	0.0773468	0.004	0.006	1.09085461942299e-05	OGFRL1	EX	Chronic_inactive	Control	Schirmer_inactive_vs_control
3.00121489778749e-10	-0.0622108	0.004	0.015	1.0984746647392e-05	WFDC2	EX	Chronic_inactive	Control	Schirmer_inactive_vs_control
3.00396007861633e-10	0.00239576	0.003	0.007	1.09947942837436e-05	FER1L6	EX	Chronic_inactive	Control	Schirmer_inactive_vs_control
3.01109386679478e-10	-0.00191321	0.005	0.012	1.10209046618556e-05	ZFP28	EX	Chronic_inactive	Control	Schirmer_inactive_vs_control
3.03731659864606e-10	0.0297719	0.006	0.014	1.11168824827044e-05	VAMP8	EX	Chronic_inactive	Control	Schirmer_inactive_vs_control
3.05850545569676e-10	-0.00405542	0.005	0.018	1.11944358183957e-05	AUNIP	EX	Chronic_inactive	Control	Schirmer_inactive_vs_control
3.10021690752428e-10	0.0610163	0.015	0.025	1.13471039032296e-05	IGFBP6	EX	Chronic_inactive	Control	Schirmer_inactive_vs_control
3.1316603100056e-10	0.181624	0.019	0.021	1.14621899006515e-05	DHRS3	EX	Chronic_inactive	Control	Schirmer_inactive_vs_control
3.19257453426518e-10	-0.00284617	0.003	0.01	1.1685142052864e-05	AC087521.3	EX	Chronic_inactive	Control	Schirmer_inactive_vs_control
3.21401915397981e-10	-0.00649957	0.006	0.014	1.17636315054815e-05	IL15	EX	Chronic_inactive	Control	Schirmer_inactive_vs_control
3.21588671565402e-10	0.010862	0.003	0.005	1.17704669679653e-05	AC020765.2	EX	Chronic_inactive	Control	Schirmer_inactive_vs_control
3.22675574233975e-10	0.54148	0.024	0.002	1.18102486925377e-05	SLCO1A2	EX	Chronic_inactive	Control	Schirmer_inactive_vs_control
3.26642294376437e-10	-0.0118324	0.003	0.012	1.1955434616472e-05	LDHAL6A	EX	Chronic_inactive	Control	Schirmer_inactive_vs_control
3.27449261775169e-10	0.0368324	0.006	0.011	1.1984970430233e-05	PIGA	EX	Chronic_inactive	Control	Schirmer_inactive_vs_control
3.30344544588313e-10	0.00518455	0.002	0.003	1.20909406764769e-05	SLC13A1	EX	Chronic_inactive	Control	Schirmer_inactive_vs_control
3.31799873713012e-10	0.18471	0.017	0.022	1.214420717777e-05	MAOA	EX	Chronic_inactive	Control	Schirmer_inactive_vs_control
3.32501119648674e-10	-0.0173683	0.003	0.01	1.21698734802611e-05	FAM41C	EX	Chronic_inactive	Control	Schirmer_inactive_vs_control
3.33333057830335e-10	-0.0053391	0.002	0.007	1.22003232496481e-05	LINC02080	EX	Chronic_inactive	Control	Schirmer_inactive_vs_control
3.3545320402087e-10	0.00579751	0.006	0.008	1.22779227203679e-05	HCRT	EX	Chronic_inactive	Control	Schirmer_inactive_vs_control
3.3674704130207e-10	0.0139992	0.004	0.01	1.2325278458697e-05	AC025253.2	EX	Chronic_inactive	Control	Schirmer_inactive_vs_control
3.45230709461743e-10	0.0925936	0.007	0.013	1.26357891970093e-05	BLM	EX	Chronic_inactive	Control	Schirmer_inactive_vs_control
3.467101541701e-10	0.0147565	0.01	0.019	1.26899383527798e-05	IRF9	EX	Chronic_inactive	Control	Schirmer_inactive_vs_control
3.46781699017108e-10	0.0101964	0.003	0.009	1.26925569657252e-05	AL445430.2	EX	Chronic_inactive	Control	Schirmer_inactive_vs_control
3.47450701763855e-10	0.120173	0.011	0.012	1.27170431352588e-05	PBDC1	EX	Chronic_inactive	Control	Schirmer_inactive_vs_control
3.47984829231657e-10	0.0176094	0.003	0.009	1.27365927347079e-05	LINC01356	EX	Chronic_inactive	Control	Schirmer_inactive_vs_control
3.48121935890071e-10	0.0244047	0.003	0.008	1.27416109755125e-05	AC109492.1	EX	Chronic_inactive	Control	Schirmer_inactive_vs_control
3.49356368818455e-10	-0.0168597	0.004	0.011	1.27867924551243e-05	QRFPR	EX	Chronic_inactive	Control	Schirmer_inactive_vs_control
3.50051738675488e-10	0.490995	0.022	0.013	1.28122436872615e-05	AC012405.1	EX	Chronic_inactive	Control	Schirmer_inactive_vs_control
3.53314761398396e-10	0.0616363	0.011	0.03	1.29316735819427e-05	ZBTB48	EX	Chronic_inactive	Control	Schirmer_inactive_vs_control
3.53953460272284e-10	-0.00193295	0.003	0.01	1.29550505994259e-05	AC008467.1	EX	Chronic_inactive	Control	Schirmer_inactive_vs_control
3.54233562393848e-10	0.0408718	0.01	0.021	1.29653026171772e-05	TICAM1	EX	Chronic_inactive	Control	Schirmer_inactive_vs_control
3.57188748453351e-10	0.249434	0.024	0.02	1.30734653821411e-05	CSRNP1	EX	Chronic_inactive	Control	Schirmer_inactive_vs_control
3.58060663109847e-10	0.0825868	0.009	0.013	1.31053783304835e-05	AL513487.1	EX	Chronic_inactive	Control	Schirmer_inactive_vs_control
3.61983301017225e-10	0.124997	0.038	0.057	1.32489508005314e-05	RPS10	EX	Chronic_inactive	Control	Schirmer_inactive_vs_control
3.67120307766029e-10	-0.0308736	0.009	0.027	1.34369703845444e-05	AC022272.1	EX	Chronic_inactive	Control	Schirmer_inactive_vs_control
3.79014362949428e-10	-0.0280533	0.01	0.028	1.3872304698312e-05	LRRC37A2	EX	Chronic_inactive	Control	Schirmer_inactive_vs_control
3.79166442775806e-10	-0.00840221	0.002	0.008	1.38778709720373e-05	LRRC31	EX	Chronic_inactive	Control	Schirmer_inactive_vs_control
3.7983809783981e-10	0.9931	0.041	0.003	1.39024542190349e-05	CLDN11	EX	Chronic_inactive	Control	Schirmer_inactive_vs_control
3.8062828290575e-10	0.00382001	0.002	0.008	1.39313757826334e-05	LINC00928	EX	Chronic_inactive	Control	Schirmer_inactive_vs_control
3.83379832017458e-10	0.00503231	0.006	0.01	1.4032085231671e-05	AP005262.2	EX	Chronic_inactive	Control	Schirmer_inactive_vs_control
3.87763825826559e-10	-0.00585818	0.006	0.014	1.41925437890779e-05	MARVELD1	EX	Chronic_inactive	Control	Schirmer_inactive_vs_control
3.9457626172577e-10	0.215137	0.021	0.029	1.44418857554249e-05	B3GALT6	EX	Chronic_inactive	Control	Schirmer_inactive_vs_control
4.02546867196989e-10	0.0384934	0.012	0.021	1.4733617886277e-05	AL445207.1	EX	Chronic_inactive	Control	Schirmer_inactive_vs_control
4.05075358868435e-10	0.106055	0.02	0.03	1.48261632099436e-05	RGS14	EX	Chronic_inactive	Control	Schirmer_inactive_vs_control
4.0611738376881e-10	0.0927317	0.048	0.067	1.48643023633222e-05	HDDC2	EX	Chronic_inactive	Control	Schirmer_inactive_vs_control
4.06379106828562e-10	-0.00638587	0.005	0.015	1.48738816890322e-05	FES	EX	Chronic_inactive	Control	Schirmer_inactive_vs_control
4.06434104904274e-10	0.102135	0.011	0.014	1.48758946736013e-05	LINC01344	EX	Chronic_inactive	Control	Schirmer_inactive_vs_control
4.07130303055394e-10	0.15614	0.018	0.012	1.49013762221305e-05	MESP1	EX	Chronic_inactive	Control	Schirmer_inactive_vs_control
4.07424920130596e-10	0.534205	0.032	0.02	1.49121595016999e-05	CLMN	EX	Chronic_inactive	Control	Schirmer_inactive_vs_control
4.0922092298895e-10	0.00690371	0.005	0.016	1.49778950023186e-05	AC022784.1	EX	Chronic_inactive	Control	Schirmer_inactive_vs_control
4.12193416584314e-10	0.00625918	0.003	0.009	1.50866912404025e-05	ASNS	EX	Chronic_inactive	Control	Schirmer_inactive_vs_control
4.1321724554057e-10	-0.0125898	0.003	0.01	1.51241644040304e-05	AL356804.1	EX	Chronic_inactive	Control	Schirmer_inactive_vs_control
4.16412592613773e-10	0.00289885	0.006	0.019	1.52411173022567e-05	AL139021.2	EX	Chronic_inactive	Control	Schirmer_inactive_vs_control
4.20750309019982e-10	0.0137038	0.003	0.007	1.53998820604403e-05	AP003472.1	EX	Chronic_inactive	Control	Schirmer_inactive_vs_control
4.21913670492498e-10	-0.0320855	0.004	0.019	1.54424622536959e-05	AC006062.1	EX	Chronic_inactive	Control	Schirmer_inactive_vs_control
4.22031409969838e-10	0.0492463	0.004	0.012	1.5446771636306e-05	MAP10	EX	Chronic_inactive	Control	Schirmer_inactive_vs_control
4.31883581713282e-10	0.00272533	0.003	0.011	1.58073709742878e-05	AC007780.1	EX	Chronic_inactive	Control	Schirmer_inactive_vs_control
4.33762161855201e-10	-0.00585783	0.003	0.009	1.58761288860622e-05	LINC00654	EX	Chronic_inactive	Control	Schirmer_inactive_vs_control
4.35608910705363e-10	0.0303784	0.005	0.01	1.5943721740727e-05	CARD8	EX	Chronic_inactive	Control	Schirmer_inactive_vs_control
4.36159743270881e-10	-0.00303979	0.003	0.011	1.59638827634575e-05	AC110995.1	EX	Chronic_inactive	Control	Schirmer_inactive_vs_control
4.36178024216639e-10	-0.00543532	0.001	0.009	1.59645518643532e-05	PLIN4	EX	Chronic_inactive	Control	Schirmer_inactive_vs_control
4.37660852601998e-10	-0.00205142	0.002	0.007	1.60188248660857e-05	LINC02462	EX	Chronic_inactive	Control	Schirmer_inactive_vs_control
4.37788255143334e-10	-0.0389123	0.018	0.055	1.60234879265012e-05	NME4	EX	Chronic_inactive	Control	Schirmer_inactive_vs_control
4.46023055777878e-10	0.116634	0.057	0.075	1.63248898645261e-05	POLR2E	EX	Chronic_inactive	Control	Schirmer_inactive_vs_control
4.55405090080563e-10	0.0148715	0.003	0.008	1.66682817020387e-05	HSDL2	EX	Chronic_inactive	Control	Schirmer_inactive_vs_control
4.64285425236865e-10	0.000300107	0.002	0.009	1.69933108490945e-05	XG	EX	Chronic_inactive	Control	Schirmer_inactive_vs_control
4.69556557744692e-10	0.0581933	0.005	0.008	1.71862395700135e-05	LINC02775	EX	Chronic_inactive	Control	Schirmer_inactive_vs_control
4.74268606482955e-10	-0.0145717	0.005	0.017	1.73587052658826e-05	GTSCR1	EX	Chronic_inactive	Control	Schirmer_inactive_vs_control
4.79679488856783e-10	0.0517601	0.011	0.023	1.75567489716471e-05	AL109946.1	EX	Chronic_inactive	Control	Schirmer_inactive_vs_control
4.8095653635957e-10	-0.0124246	0.002	0.01	1.76034901872966e-05	AC092809.2	EX	Chronic_inactive	Control	Schirmer_inactive_vs_control
4.86683173610378e-10	-0.000423418	0.004	0.014	1.78130908373135e-05	AC090618.1	EX	Chronic_inactive	Control	Schirmer_inactive_vs_control
4.89578632912405e-10	-0.0203383	0.011	0.036	1.79190675432269e-05	VPS16	EX	Chronic_inactive	Control	Schirmer_inactive_vs_control
4.91623213926476e-10	0.0142989	0.011	0.036	1.79939012529229e-05	PLXNA3	EX	Chronic_inactive	Control	Schirmer_inactive_vs_control
5.02140399102886e-10	-0.00682285	0.003	0.014	1.83788407475647e-05	AC012074.1	EX	Chronic_inactive	Control	Schirmer_inactive_vs_control
5.11085181476675e-10	0.00713878	0.003	0.008	1.87062287272278e-05	C14orf178	EX	Chronic_inactive	Control	Schirmer_inactive_vs_control
5.15404432257382e-10	0.0974328	0.008	0.007	1.88643176250525e-05	FZD1	EX	Chronic_inactive	Control	Schirmer_inactive_vs_control
5.16866805405786e-10	-0.0698012	0.022	0.055	1.89178419446572e-05	STMP1	EX	Chronic_inactive	Control	Schirmer_inactive_vs_control
5.19316926961787e-10	-0.00896211	0.001	0.008	1.90075188437283e-05	GAB4	EX	Chronic_inactive	Control	Schirmer_inactive_vs_control
5.22756183607058e-10	-0.00815038	0.016	0.032	1.91333990762019e-05	CFAP410	EX	Chronic_inactive	Control	Schirmer_inactive_vs_control
5.30570672805962e-10	0.027112	0.01	0.024	1.9419417195371e-05	AC116337.3	EX	Chronic_inactive	Control	Schirmer_inactive_vs_control
5.33131185320125e-10	-0.00612562	0.002	0.009	1.95131345139019e-05	DRD3	EX	Chronic_inactive	Control	Schirmer_inactive_vs_control
5.34489250031431e-10	0.231103	0.042	0.054	1.95628410404004e-05	CORO1A	EX	Chronic_inactive	Control	Schirmer_inactive_vs_control
5.42584723075413e-10	-0.0159492	0.003	0.016	1.98591434492832e-05	LINC02359	EX	Chronic_inactive	Control	Schirmer_inactive_vs_control
5.45476713216643e-10	-0.0141205	0.002	0.011	1.99649931804423e-05	GPRC6A	EX	Chronic_inactive	Control	Schirmer_inactive_vs_control
5.54671001652792e-10	-0.0268831	0.003	0.014	2.03015133314938e-05	RHOXF2	EX	Chronic_inactive	Control	Schirmer_inactive_vs_control
5.60685132263468e-10	0.324673	0.027	0.045	2.05216365259752e-05	VEGFA	EX	Chronic_inactive	Control	Schirmer_inactive_vs_control
5.61237762232574e-10	0.360269	0.065	0.066	2.05418633354745e-05	NDUFA2	EX	Chronic_inactive	Control	Schirmer_inactive_vs_control
5.66319706789632e-10	0.0398367	0.006	0.013	2.07278675882073e-05	RET	EX	Chronic_inactive	Control	Schirmer_inactive_vs_control
5.68388164228911e-10	0.0021501	0.003	0.012	2.08035751989424e-05	OR2AT4	EX	Chronic_inactive	Control	Schirmer_inactive_vs_control
5.76727720057035e-10	-0.0247494	0.004	0.021	2.11088112818075e-05	AL020995.1	EX	Chronic_inactive	Control	Schirmer_inactive_vs_control
5.8450801995038e-10	0.0175999	0.006	0.019	2.13935780382039e-05	KRBA2	EX	Chronic_inactive	Control	Schirmer_inactive_vs_control
5.90900115368034e-10	0.0975052	0.016	0.016	2.16275351225854e-05	CDK2AP2	EX	Chronic_inactive	Control	Schirmer_inactive_vs_control
6.04685695252359e-10	0.00368038	0.003	0.01	2.21321011319316e-05	HIST1H2BD	EX	Chronic_inactive	Control	Schirmer_inactive_vs_control
6.12100962675729e-10	0.0100381	0.008	0.025	2.24035073348944e-05	KIF15	EX	Chronic_inactive	Control	Schirmer_inactive_vs_control
6.17652834315822e-10	-0.000368037	0.005	0.011	2.26067113887934e-05	WNT8B	EX	Chronic_inactive	Control	Schirmer_inactive_vs_control
6.19867491637373e-10	-0.00480126	0.004	0.013	2.26877700614195e-05	GCDH	EX	Chronic_inactive	Control	Schirmer_inactive_vs_control
6.23806098873725e-10	0.121156	0.017	0.025	2.28319270248772e-05	B4GALT7	EX	Chronic_inactive	Control	Schirmer_inactive_vs_control
6.33356611114279e-10	0.0310683	0.007	0.012	2.31814853233937e-05	HIST2H3PS2	EX	Chronic_inactive	Control	Schirmer_inactive_vs_control
6.35822847820556e-10	0.0114099	0.004	0.011	2.32717520530802e-05	SLC66A1L	EX	Chronic_inactive	Control	Schirmer_inactive_vs_control
6.36526285147041e-10	0.045128	0.007	0.015	2.32974985626669e-05	AC100814.1	EX	Chronic_inactive	Control	Schirmer_inactive_vs_control
6.39208545130633e-10	-0.00872384	0.004	0.008	2.33956719603263e-05	HEATR9	EX	Chronic_inactive	Control	Schirmer_inactive_vs_control
6.44450660587952e-10	-0.00252344	0.004	0.008	2.35875386281796e-05	WDR63	EX	Chronic_inactive	Control	Schirmer_inactive_vs_control
6.47245159994319e-10	0.0259036	0.005	0.014	2.36898201009521e-05	PIK3IP1-AS1	EX	Chronic_inactive	Control	Schirmer_inactive_vs_control
6.51705364039461e-10	-0.0257638	0.002	0.013	2.38530680292083e-05	AL442636.1	EX	Chronic_inactive	Control	Schirmer_inactive_vs_control
6.54542001621171e-10	-0.00425951	0.008	0.014	2.39568918013365e-05	AC091534.1	EX	Chronic_inactive	Control	Schirmer_inactive_vs_control
6.65725529221568e-10	0.222447	0.042	0.052	2.43662200950386e-05	RPS19BP1	EX	Chronic_inactive	Control	Schirmer_inactive_vs_control
6.73392293576595e-10	0.397532	0.028	0.035	2.46468313371969e-05	MTUS1	EX	Chronic_inactive	Control	Schirmer_inactive_vs_control
6.75352329933008e-10	-0.00415035	0.007	0.014	2.4718570627878e-05	LSM1	EX	Chronic_inactive	Control	Schirmer_inactive_vs_control
6.78364865664426e-10	0.0134299	0.011	0.02	2.48288324481837e-05	MRPL11	EX	Chronic_inactive	Control	Schirmer_inactive_vs_control
6.90400427694269e-10	-0.0232914	0.005	0.019	2.52693460540379e-05	ILK	EX	Chronic_inactive	Control	Schirmer_inactive_vs_control
6.97561458845655e-10	0.0170684	0.004	0.01	2.55314469552098e-05	BVES	EX	Chronic_inactive	Control	Schirmer_inactive_vs_control
6.97766686277198e-10	0.0188461	0.004	0.011	2.55389584844317e-05	ZNF837	EX	Chronic_inactive	Control	Schirmer_inactive_vs_control
7.20620616822532e-10	0.0606468	0.004	0.01	2.63754351963215e-05	LAP3	EX	Chronic_inactive	Control	Schirmer_inactive_vs_control
7.2304903479718e-10	-0.00595793	0.003	0.008	2.64643177226116e-05	AL360270.2	EX	Chronic_inactive	Control	Schirmer_inactive_vs_control
7.32817685315346e-10	0.0119091	0.01	0.024	2.6821860100227e-05	RABGGTA	EX	Chronic_inactive	Control	Schirmer_inactive_vs_control
7.38641344065542e-10	0.0633439	0.011	0.016	2.70350118341429e-05	ZNF747	EX	Chronic_inactive	Control	Schirmer_inactive_vs_control
7.45105534019488e-10	-0.00763284	0.003	0.01	2.72716076506473e-05	AP002518.2	EX	Chronic_inactive	Control	Schirmer_inactive_vs_control
7.47153510176092e-10	0.0114455	0.01	0.016	2.73465656259551e-05	NDUFV2-AS1	EX	Chronic_inactive	Control	Schirmer_inactive_vs_control
7.53507216257944e-10	-0.00528919	0.002	0.008	2.7579117622257e-05	AC003988.1	EX	Chronic_inactive	Control	Schirmer_inactive_vs_control
7.65208420929203e-10	-0.0198945	0.003	0.012	2.80073934144298e-05	NPIPB6	EX	Chronic_inactive	Control	Schirmer_inactive_vs_control
7.80195994747407e-10	0.00934051	0.004	0.009	2.85559536037498e-05	CASS4	EX	Chronic_inactive	Control	Schirmer_inactive_vs_control
7.82892827513928e-10	0.00292799	0.003	0.009	2.86546603798373e-05	AC073052.2	EX	Chronic_inactive	Control	Schirmer_inactive_vs_control
7.84942071884651e-10	0.0678105	0.026	0.038	2.87296647730501e-05	SELENOS	EX	Chronic_inactive	Control	Schirmer_inactive_vs_control
7.93867015547447e-10	-0.100064	0.008	0.039	2.90563266360521e-05	TNFRSF14	EX	Chronic_inactive	Control	Schirmer_inactive_vs_control
8.03099165287968e-10	0.296979	0.031	0.045	2.93942325487049e-05	RGS20	EX	Chronic_inactive	Control	Schirmer_inactive_vs_control
8.09168416652388e-10	0.00208558	0.003	0.012	2.96163732178941e-05	SAMD15	EX	Chronic_inactive	Control	Schirmer_inactive_vs_control
8.20709909805814e-10	0.439723	0.017	0.001	3.00388034088026e-05	FA2H	EX	Chronic_inactive	Control	Schirmer_inactive_vs_control
8.25006909935988e-10	0.131923	0.015	0.015	3.01960779105671e-05	EXOSC4	EX	Chronic_inactive	Control	Schirmer_inactive_vs_control
8.29850331299539e-10	0.00876744	0.008	0.021	3.03733519758944e-05	MED20	EX	Chronic_inactive	Control	Schirmer_inactive_vs_control
8.37342042126083e-10	0.124325	0.013	0.013	3.06475560838568e-05	WDR45B	EX	Chronic_inactive	Control	Schirmer_inactive_vs_control
8.40705663742227e-10	0.0212511	0.008	0.019	3.07706679986292e-05	TFIP11	EX	Chronic_inactive	Control	Schirmer_inactive_vs_control
8.42604582065156e-10	-0.0435138	0.005	0.02	3.08401703081668e-05	NOS2	EX	Chronic_inactive	Control	Schirmer_inactive_vs_control
8.53289759915955e-10	0.000713276	0.001	0.006	3.12312585026839e-05	ZMYM4-AS1	EX	Chronic_inactive	Control	Schirmer_inactive_vs_control
8.5979179829995e-10	0.428566	0.019	0.004	3.14692396095765e-05	ABCA8	EX	Chronic_inactive	Control	Schirmer_inactive_vs_control
8.72824920920732e-10	0.187185	0.036	0.043	3.19462649306197e-05	NDUFAF8	EX	Chronic_inactive	Control	Schirmer_inactive_vs_control
8.76928619666321e-10	0.0211251	0.012	0.029	3.2096464408407e-05	MEF2C-AS2	EX	Chronic_inactive	Control	Schirmer_inactive_vs_control
8.93319643090296e-10	0.0301966	0.016	0.028	3.26963922567479e-05	SSTR3	EX	Chronic_inactive	Control	Schirmer_inactive_vs_control
8.93363371261129e-10	-0.0145424	0.005	0.017	3.26979927515286e-05	AC110611.1	EX	Chronic_inactive	Control	Schirmer_inactive_vs_control
8.97646641226324e-10	-0.00829925	0.003	0.018	3.28547647155247e-05	AC117386.2	EX	Chronic_inactive	Control	Schirmer_inactive_vs_control
9.05570893785658e-10	0.11925	0.023	0.052	3.31448002834489e-05	PLEKHA7	EX	Chronic_inactive	Control	Schirmer_inactive_vs_control
9.08045981653218e-10	0.0427085	0.006	0.012	3.32353909744894e-05	LINC01643	EX	Chronic_inactive	Control	Schirmer_inactive_vs_control
9.12893343841638e-10	0.0494557	0.011	0.02	3.34128092779478e-05	GRWD1	EX	Chronic_inactive	Control	Schirmer_inactive_vs_control
9.32886333654272e-10	0.0262829	0.007	0.014	3.414457269808e-05	ATP6V1C2	EX	Chronic_inactive	Control	Schirmer_inactive_vs_control
9.34851863082007e-10	-0.021319	0.005	0.013	3.42165130406645e-05	AC073048.1	EX	Chronic_inactive	Control	Schirmer_inactive_vs_control
9.36547789476023e-10	0.151544	0.014	0.015	3.42785856426119e-05	C12orf75	EX	Chronic_inactive	Control	Schirmer_inactive_vs_control
9.3730033968202e-10	0.0644581	0.021	0.042	3.43061297327016e-05	BET1L	EX	Chronic_inactive	Control	Schirmer_inactive_vs_control
9.39650513066126e-10	0.232808	0.022	0.042	3.43921484287333e-05	BACH1	EX	Chronic_inactive	Control	Schirmer_inactive_vs_control
9.47420629234162e-10	0.0264785	0.014	0.037	3.46765424505996e-05	PPOX	EX	Chronic_inactive	Control	Schirmer_inactive_vs_control
9.52869670966284e-10	-0.00657781	0.005	0.015	3.4875982827037e-05	AC093515.1	EX	Chronic_inactive	Control	Schirmer_inactive_vs_control
9.59794575460549e-10	-0.00827087	0.003	0.013	3.51294412564316e-05	AP4B1	EX	Chronic_inactive	Control	Schirmer_inactive_vs_control
9.65299064925007e-10	0.00482537	0.005	0.019	3.53309110753202e-05	OR2AG1	EX	Chronic_inactive	Control	Schirmer_inactive_vs_control
9.65852904301498e-10	0.00149305	0.003	0.01	3.53511821503391e-05	GCSIR	EX	Chronic_inactive	Control	Schirmer_inactive_vs_control
9.7803496085717e-10	0.0193068	0.004	0.012	3.57970576023333e-05	CASZ1	EX	Chronic_inactive	Control	Schirmer_inactive_vs_control
9.83117448298092e-10	0.00897345	0.004	0.011	3.59830817251585e-05	ZNF526	EX	Chronic_inactive	Control	Schirmer_inactive_vs_control
9.87048403724966e-10	0.0209436	0.007	0.017	3.61269586247375e-05	LINC02259	EX	Chronic_inactive	Control	Schirmer_inactive_vs_control
9.89227977727162e-10	0.675842	0.031	0.002	3.62067332127919e-05	BCAS1	EX	Chronic_inactive	Control	Schirmer_inactive_vs_control
9.92050863508481e-10	-0.0601153	0.017	0.044	3.63100536552739e-05	AJM1	EX	Chronic_inactive	Control	Schirmer_inactive_vs_control
9.93090699801556e-10	0.00447637	0.004	0.013	3.63481127034367e-05	AC092017.4	EX	Chronic_inactive	Control	Schirmer_inactive_vs_control
9.93181392974829e-10	-0.00257946	0.002	0.008	3.63514321642717e-05	LINC02356	EX	Chronic_inactive	Control	Schirmer_inactive_vs_control
9.97881564100496e-10	-0.0219919	0.002	0.015	3.65234631276423e-05	AC233266.2	EX	Chronic_inactive	Control	Schirmer_inactive_vs_control
1.00033975547374e-09	0.0164373	0.007	0.011	3.66134353900943e-05	LINC01504	EX	Chronic_inactive	Control	Schirmer_inactive_vs_control
1.03093213271047e-09	0.0653457	0.018	0.038	3.7733146989336e-05	CRELD2	EX	Chronic_inactive	Control	Schirmer_inactive_vs_control
1.03748334377873e-09	-0.0350824	0.005	0.022	3.79729278656454e-05	OR2L5	EX	Chronic_inactive	Control	Schirmer_inactive_vs_control
1.03777312940984e-09	0.0483347	0.064	0.087	3.79835343095296e-05	TOMM5	EX	Chronic_inactive	Control	Schirmer_inactive_vs_control
1.04219284098145e-09	0.0129812	0.003	0.013	3.81453001727619e-05	NSMCE1-DT	EX	Chronic_inactive	Control	Schirmer_inactive_vs_control
1.05056102683189e-09	0.529123	0.023	0.003	3.8451584143074e-05	VWA1	EX	Chronic_inactive	Control	Schirmer_inactive_vs_control
1.05432625992561e-09	0.405665	0.028	0.017	3.85893954395374e-05	MARCKSL1	EX	Chronic_inactive	Control	Schirmer_inactive_vs_control
1.06070873488262e-09	0.0142569	0.006	0.019	3.88230004054387e-05	AC008667.1	EX	Chronic_inactive	Control	Schirmer_inactive_vs_control
1.07215484873219e-09	-0.00145225	0.004	0.012	3.9241939618447e-05	DNM1P35	EX	Chronic_inactive	Control	Schirmer_inactive_vs_control
1.07549552389406e-09	0.016609	0.006	0.015	3.93642116700466e-05	SATB2-AS1	EX	Chronic_inactive	Control	Schirmer_inactive_vs_control
1.08934854802131e-09	-0.00188981	0.003	0.01	3.98712462061278e-05	AC025244.1	EX	Chronic_inactive	Control	Schirmer_inactive_vs_control
1.09707365811015e-09	0.047986	0.006	0.016	4.01539929604895e-05	LINC00861	EX	Chronic_inactive	Control	Schirmer_inactive_vs_control
1.10769607096181e-09	0.013694	0.006	0.018	4.05427838932732e-05	ZNF225	EX	Chronic_inactive	Control	Schirmer_inactive_vs_control
1.12447876810664e-09	0.123767	0.009	0.011	4.11570473914712e-05	LINC02505	EX	Chronic_inactive	Control	Schirmer_inactive_vs_control
1.12713490476609e-09	0.0198638	0.003	0.007	4.12542646493437e-05	NR2E3	EX	Chronic_inactive	Control	Schirmer_inactive_vs_control
1.12878136438957e-09	-0.0543855	0.008	0.035	4.13145267180227e-05	SLC25A45	EX	Chronic_inactive	Control	Schirmer_inactive_vs_control
1.13192022632887e-09	0.00259913	0.003	0.008	4.1429412203863e-05	AL359764.1	EX	Chronic_inactive	Control	Schirmer_inactive_vs_control
1.13673811231809e-09	0.0145592	0.004	0.014	4.16057516489546e-05	USP44	EX	Chronic_inactive	Control	Schirmer_inactive_vs_control
1.1405412469592e-09	0.0984548	0.007	0.014	4.17449501799537e-05	CDH23	EX	Chronic_inactive	Control	Schirmer_inactive_vs_control
1.18807593326979e-09	0.0136462	0.003	0.006	4.34847672336077e-05	AL356488.3	EX	Chronic_inactive	Control	Schirmer_inactive_vs_control
1.19180751063183e-09	-0.0150528	0.003	0.015	4.36213466966358e-05	AP001318.2	EX	Chronic_inactive	Control	Schirmer_inactive_vs_control
1.19277408716198e-09	0.0184333	0.006	0.015	4.36567243642156e-05	TNFAIP2	EX	Chronic_inactive	Control	Schirmer_inactive_vs_control
1.19609181017123e-09	0.00283159	0.004	0.01	4.37781563440773e-05	KCNAB3	EX	Chronic_inactive	Control	Schirmer_inactive_vs_control
1.20769720769409e-09	0.0016388	0.003	0.007	4.42029254988114e-05	AP005242.5	EX	Chronic_inactive	Control	Schirmer_inactive_vs_control
1.21418848288488e-09	0.205685	0.017	0.021	4.44405126620695e-05	SURF2	EX	Chronic_inactive	Control	Schirmer_inactive_vs_control
1.22284308447602e-09	0.0153336	0.007	0.022	4.47572797349069e-05	TNFRSF10B	EX	Chronic_inactive	Control	Schirmer_inactive_vs_control
1.2259220980718e-09	0.104099	0.008	0.012	4.4869974711526e-05	MYADM	EX	Chronic_inactive	Control	Schirmer_inactive_vs_control
1.22980812018659e-09	-0.02675	0.019	0.047	4.50122070069493e-05	HMGN2	EX	Chronic_inactive	Control	Schirmer_inactive_vs_control
1.24379080742718e-09	0.0639812	0.01	0.013	4.55239873426424e-05	MRM3	EX	Chronic_inactive	Control	Schirmer_inactive_vs_control
1.24418130501799e-09	0.0787407	0.011	0.014	4.55382799449633e-05	AC104836.1	EX	Chronic_inactive	Control	Schirmer_inactive_vs_control
1.24884634256228e-09	0.0461175	0.013	0.02	4.57090249841221e-05	AC090125.1	EX	Chronic_inactive	Control	Schirmer_inactive_vs_control
1.28481434371443e-09	0.0408582	0.012	0.021	4.70254897942917e-05	SOCS2	EX	Chronic_inactive	Control	Schirmer_inactive_vs_control
1.28696727106273e-09	-0.0102899	0.005	0.023	4.71042890881669e-05	SP140	EX	Chronic_inactive	Control	Schirmer_inactive_vs_control
1.28834939633389e-09	0.041585	0.016	0.034	4.71548762552166e-05	GGCX	EX	Chronic_inactive	Control	Schirmer_inactive_vs_control
1.29202975273262e-09	0.0789527	0.062	0.082	4.72895809797668e-05	SLC26A4-AS1	EX	Chronic_inactive	Control	Schirmer_inactive_vs_control
1.30191931365558e-09	-0.00474226	0.003	0.013	4.76515487991078e-05	AC005476.2	EX	Chronic_inactive	Control	Schirmer_inactive_vs_control
1.31257531082801e-09	-0.00925962	0.004	0.017	4.80415689516159e-05	AC040173.1	EX	Chronic_inactive	Control	Schirmer_inactive_vs_control
1.31265324391071e-09	0.077086	0.006	0.008	4.8044421380376e-05	FREM2	EX	Chronic_inactive	Control	Schirmer_inactive_vs_control
1.31380985406583e-09	-0.00503199	0.009	0.018	4.80867544686635e-05	AC124016.1	EX	Chronic_inactive	Control	Schirmer_inactive_vs_control
1.31919516202399e-09	0.00921057	0.011	0.025	4.828386212524e-05	SUOX	EX	Chronic_inactive	Control	Schirmer_inactive_vs_control
1.34010944281372e-09	0.0195484	0.003	0.007	4.90493457164249e-05	IKZF3	EX	Chronic_inactive	Control	Schirmer_inactive_vs_control
1.34600232234005e-09	-0.00844368	0.005	0.015	4.9265030999968e-05	LINC02813	EX	Chronic_inactive	Control	Schirmer_inactive_vs_control
1.36819856344822e-09	-0.0107956	0.003	0.014	5.00774356207682e-05	AC019068.1	EX	Chronic_inactive	Control	Schirmer_inactive_vs_control
1.36945053043126e-09	-0.0192014	0.002	0.011	5.01232588643144e-05	CEL	EX	Chronic_inactive	Control	Schirmer_inactive_vs_control
1.43508561245471e-09	0.0151626	0.006	0.011	5.25255685014549e-05	SPATA22	EX	Chronic_inactive	Control	Schirmer_inactive_vs_control
1.4595867956262e-09	0.00207361	0.002	0.008	5.34223363067147e-05	AC006288.1	EX	Chronic_inactive	Control	Schirmer_inactive_vs_control
1.4612420706848e-09	-0.0251079	0.004	0.019	5.34829210291343e-05	TTC31	EX	Chronic_inactive	Control	Schirmer_inactive_vs_control
1.46626082311304e-09	0.033433	0.005	0.009	5.36666123867603e-05	LMNTD1	EX	Chronic_inactive	Control	Schirmer_inactive_vs_control
1.47235959897388e-09	-0.012418	0.005	0.018	5.38898336820428e-05	AC005899.5	EX	Chronic_inactive	Control	Schirmer_inactive_vs_control
1.47550553807198e-09	0.011549	0.008	0.016	5.40049781989726e-05	SMKR1	EX	Chronic_inactive	Control	Schirmer_inactive_vs_control
1.48784794227507e-09	-0.0263421	0.004	0.015	5.44567225352098e-05	AC004865.2	EX	Chronic_inactive	Control	Schirmer_inactive_vs_control
1.48828552981444e-09	-0.0190313	0.004	0.018	5.44727386767382e-05	HMBS	EX	Chronic_inactive	Control	Schirmer_inactive_vs_control
1.5053526603683e-09	0.266849	0.015	0.008	5.50974127221402e-05	LINC01597	EX	Chronic_inactive	Control	Schirmer_inactive_vs_control
1.50699819882497e-09	-0.02218	0.011	0.03	5.51576410751929e-05	TSPAN33	EX	Chronic_inactive	Control	Schirmer_inactive_vs_control
1.52807076230884e-09	0.322948	0.019	0.012	5.59289179712659e-05	WSCD1	EX	Chronic_inactive	Control	Schirmer_inactive_vs_control
1.53658412834886e-09	0.0132328	0.009	0.029	5.62405156816967e-05	AC012178.1	EX	Chronic_inactive	Control	Schirmer_inactive_vs_control
1.5454949425337e-09	-0.00330467	0.004	0.016	5.65666603916758e-05	AP002433.2	EX	Chronic_inactive	Control	Schirmer_inactive_vs_control
1.54630516272187e-09	-3.38976e-05	0.002	0.009	5.65963152607832e-05	AC005052.2	EX	Chronic_inactive	Control	Schirmer_inactive_vs_control
1.55398627999215e-09	0.138502	0.016	0.026	5.68774518339927e-05	MPND	EX	Chronic_inactive	Control	Schirmer_inactive_vs_control
1.5547583573722e-09	0.00245287	0.003	0.008	5.690571063818e-05	AL442128.2	EX	Chronic_inactive	Control	Schirmer_inactive_vs_control
1.56819987681098e-09	0.00329889	0.003	0.008	5.73976836911585e-05	APELA	EX	Chronic_inactive	Control	Schirmer_inactive_vs_control
1.57143810247928e-09	0.0358521	0.005	0.011	5.7516205988844e-05	KIF4A	EX	Chronic_inactive	Control	Schirmer_inactive_vs_control
1.58128000948427e-09	0.0661174	0.012	0.023	5.78764296271337e-05	LINC00963	EX	Chronic_inactive	Control	Schirmer_inactive_vs_control
1.58654812653122e-09	0.032806	0.008	0.018	5.8069247979169e-05	WNT5A	EX	Chronic_inactive	Control	Schirmer_inactive_vs_control
1.59186373781936e-09	0.0267536	0.009	0.013	5.82638046679262e-05	AC090617.5	EX	Chronic_inactive	Control	Schirmer_inactive_vs_control
1.5932867915754e-09	0.461159	0.017	0.001	5.83158898584514e-05	CD74	EX	Chronic_inactive	Control	Schirmer_inactive_vs_control
1.60093832676309e-09	0.0020246	0.005	0.017	5.85959436978557e-05	AC009065.4	EX	Chronic_inactive	Control	Schirmer_inactive_vs_control
1.63272470351106e-09	-0.0599166	0.003	0.013	5.97593568732082e-05	NEK2	EX	Chronic_inactive	Control	Schirmer_inactive_vs_control
1.63298911807326e-09	0.0289761	0.017	0.046	5.97690347105995e-05	ARSA	EX	Chronic_inactive	Control	Schirmer_inactive_vs_control
1.63355524204198e-09	-0.0184081	0.011	0.022	5.97897554139783e-05	MEIOC	EX	Chronic_inactive	Control	Schirmer_inactive_vs_control
1.63467761022617e-09	-0.0114422	0.002	0.008	5.98308352118882e-05	AL807761.4	EX	Chronic_inactive	Control	Schirmer_inactive_vs_control
1.64091602489908e-09	0.068552	0.009	0.018	6.00591674273314e-05	KCNAB1	EX	Chronic_inactive	Control	Schirmer_inactive_vs_control
1.65229905656486e-09	-0.0174622	0.002	0.011	6.04757977693305e-05	PATE4	EX	Chronic_inactive	Control	Schirmer_inactive_vs_control
1.65265166444246e-09	0.480741	0.02	0.001	6.04887035702586e-05	OPALIN	EX	Chronic_inactive	Control	Schirmer_inactive_vs_control
1.65400613357215e-09	-0.0512283	0.004	0.029	6.05382784948742e-05	AC005865.2	EX	Chronic_inactive	Control	Schirmer_inactive_vs_control
1.66788441954487e-09	0.177959	0.018	0.014	6.10462376397617e-05	TUSC1	EX	Chronic_inactive	Control	Schirmer_inactive_vs_control
1.68447989656505e-09	-0.00502036	0.001	0.008	6.16536486941773e-05	AL009176.1	EX	Chronic_inactive	Control	Schirmer_inactive_vs_control
1.72599320085034e-09	0.379388	0.019	0.004	6.31730771443234e-05	STON2	EX	Chronic_inactive	Control	Schirmer_inactive_vs_control
1.72963751243333e-09	0.0045484	0.003	0.01	6.33064625925722e-05	AL391834.3	EX	Chronic_inactive	Control	Schirmer_inactive_vs_control
1.73929650536271e-09	0.218778	0.012	0.004	6.36599913927805e-05	ADGRG7	EX	Chronic_inactive	Control	Schirmer_inactive_vs_control
1.74545395771371e-09	0.00707831	0.003	0.007	6.38853603062796e-05	GDPD3	EX	Chronic_inactive	Control	Schirmer_inactive_vs_control
1.76898304716244e-09	-0.00225776	0.002	0.005	6.47465485091923e-05	GRB7	EX	Chronic_inactive	Control	Schirmer_inactive_vs_control
1.77150868140519e-09	-0.0215863	0.003	0.011	6.48389892481115e-05	PRSS37	EX	Chronic_inactive	Control	Schirmer_inactive_vs_control
1.77686678035089e-09	0.0116468	0.01	0.013	6.50351010276231e-05	AC018437.3	EX	Chronic_inactive	Control	Schirmer_inactive_vs_control
1.77771539767978e-09	-0.00800181	0.003	0.017	6.50661612704776e-05	BX470102.2	EX	Chronic_inactive	Control	Schirmer_inactive_vs_control
1.78480978434292e-09	-0.00983623	0.003	0.012	6.53258229167351e-05	CLCN2	EX	Chronic_inactive	Control	Schirmer_inactive_vs_control
1.79911710924051e-09	0.144934	0.017	0.021	6.58494853153121e-05	IRF3	EX	Chronic_inactive	Control	Schirmer_inactive_vs_control
1.8103762161528e-09	0.0312391	0.005	0.01	6.62615798874085e-05	LINC00964	EX	Chronic_inactive	Control	Schirmer_inactive_vs_control
1.82016408121735e-09	0.0222249	0.006	0.017	6.66198255366361e-05	LINC01664	EX	Chronic_inactive	Control	Schirmer_inactive_vs_control
1.83137519651089e-09	-0.0227944	0.003	0.016	6.70301635674949e-05	ST3GAL6-AS1	EX	Chronic_inactive	Control	Schirmer_inactive_vs_control
1.8510751289575e-09	-0.00925396	0.002	0.011	6.77512007949735e-05	AL512625.1	EX	Chronic_inactive	Control	Schirmer_inactive_vs_control
1.8553313462526e-09	0.0451891	0.005	0.01	6.79069826041914e-05	CD4	EX	Chronic_inactive	Control	Schirmer_inactive_vs_control
1.86202746320453e-09	0.0125148	0.008	0.017	6.81520671807489e-05	AL035670.1	EX	Chronic_inactive	Control	Schirmer_inactive_vs_control
1.88316672359429e-09	0.0917197	0.014	0.024	6.89257852502745e-05	GPR68	EX	Chronic_inactive	Control	Schirmer_inactive_vs_control
1.89353724292316e-09	-0.00052542	0.007	0.025	6.93053566282307e-05	AC024597.1	EX	Chronic_inactive	Control	Schirmer_inactive_vs_control
1.90456534855795e-09	-0.0189986	0.002	0.012	6.97089963225696e-05	AL117335.1	EX	Chronic_inactive	Control	Schirmer_inactive_vs_control
1.9049695905845e-09	0.00496834	0.004	0.01	6.97237919849833e-05	ACOX2	EX	Chronic_inactive	Control	Schirmer_inactive_vs_control
1.92184036356324e-09	0.069678	0.018	0.023	7.0341279146778e-05	PTRHD1	EX	Chronic_inactive	Control	Schirmer_inactive_vs_control
1.92941961253942e-09	0.0519167	0.008	0.018	7.06186872385553e-05	IZUMO2	EX	Chronic_inactive	Control	Schirmer_inactive_vs_control
1.9383706665893e-09	-0.0157705	0.002	0.011	7.09463047678349e-05	AC097662.1	EX	Chronic_inactive	Control	Schirmer_inactive_vs_control
1.93972739885926e-09	0.0013535	0.005	0.014	7.09959625256479e-05	VEPH1	EX	Chronic_inactive	Control	Schirmer_inactive_vs_control
1.94788677248533e-09	0.0906385	0.011	0.021	7.12946037597357e-05	NOL3	EX	Chronic_inactive	Control	Schirmer_inactive_vs_control
1.97047220228122e-09	-0.00846305	0.003	0.01	7.21212530756948e-05	AL627171.2	EX	Chronic_inactive	Control	Schirmer_inactive_vs_control
1.97572275819161e-09	0.00352645	0.003	0.007	7.23134286725711e-05	IL20RB	EX	Chronic_inactive	Control	Schirmer_inactive_vs_control
1.98914641225236e-09	-0.0101913	0.006	0.024	7.28047478348488e-05	AC022424.1	EX	Chronic_inactive	Control	Schirmer_inactive_vs_control
1.99660247177729e-09	0.256379	0.019	0.032	7.30776470695206e-05	SOX8	EX	Chronic_inactive	Control	Schirmer_inactive_vs_control
2.00047825479979e-09	0.0902859	0.008	0.013	7.32195046039273e-05	SMIM10L2B-AS1	EX	Chronic_inactive	Control	Schirmer_inactive_vs_control
2.00118430468902e-09	0.0446457	0.007	0.011	7.32453467359228e-05	KCNK6	EX	Chronic_inactive	Control	Schirmer_inactive_vs_control
2.01224161102744e-09	0.144304	0.019	0.028	7.36500552052153e-05	SLC39A7	EX	Chronic_inactive	Control	Schirmer_inactive_vs_control
2.01935213070326e-09	0.0313341	0.003	0.007	7.39103073358701e-05	SSPO	EX	Chronic_inactive	Control	Schirmer_inactive_vs_control
2.02317539824299e-09	0.00787557	0.005	0.016	7.40502427510916e-05	ZKSCAN3	EX	Chronic_inactive	Control	Schirmer_inactive_vs_control
2.03208047807072e-09	-0.00702181	0.004	0.013	7.43761775778665e-05	C9orf147	EX	Chronic_inactive	Control	Schirmer_inactive_vs_control
2.04147808155652e-09	-0.00264856	0.009	0.024	7.47201392630502e-05	AC005696.4	EX	Chronic_inactive	Control	Schirmer_inactive_vs_control
2.0649602640705e-09	0.0349228	0.004	0.017	7.55796106252445e-05	CMTM3	EX	Chronic_inactive	Control	Schirmer_inactive_vs_control
2.07910395094295e-09	0.0218145	0.004	0.016	7.60972837084631e-05	FGD5	EX	Chronic_inactive	Control	Schirmer_inactive_vs_control
2.08252105759869e-09	-0.00647867	0.004	0.015	7.62223532291698e-05	AC026116.1	EX	Chronic_inactive	Control	Schirmer_inactive_vs_control
2.10170462635439e-09	-0.00524266	0.006	0.007	7.69244910291971e-05	GCNT3	EX	Chronic_inactive	Control	Schirmer_inactive_vs_control
2.12474050633275e-09	0.00422257	0.008	0.025	7.77676272722849e-05	LINC02464	EX	Chronic_inactive	Control	Schirmer_inactive_vs_control
2.1476212795833e-09	-0.0207765	0.002	0.012	7.86050864540285e-05	AC089998.4	EX	Chronic_inactive	Control	Schirmer_inactive_vs_control
2.16828795278047e-09	0.0040687	0.003	0.012	7.93615073597181e-05	AL139807.1	EX	Chronic_inactive	Control	Schirmer_inactive_vs_control
2.17673603311642e-09	-0.0125918	0.006	0.025	7.96707155480942e-05	VIT	EX	Chronic_inactive	Control	Schirmer_inactive_vs_control
2.17805638751118e-09	0.0499366	0.007	0.013	7.97190418392967e-05	TRDN	EX	Chronic_inactive	Control	Schirmer_inactive_vs_control
2.18148944503739e-09	0.0835515	0.016	0.024	7.98446951778136e-05	TMEM60	EX	Chronic_inactive	Control	Schirmer_inactive_vs_control
2.20724835277886e-09	0.0074273	0.003	0.008	8.07874969600589e-05	SPATA21	EX	Chronic_inactive	Control	Schirmer_inactive_vs_control
2.22037200505804e-09	-0.0149726	0.001	0.01	8.12678357571294e-05	BTNL8	EX	Chronic_inactive	Control	Schirmer_inactive_vs_control
2.2210203962073e-09	-0.0222723	0.008	0.029	8.12915675215835e-05	RNF215	EX	Chronic_inactive	Control	Schirmer_inactive_vs_control
2.22115366538719e-09	0.0870091	0.009	0.01	8.12964453068365e-05	C11orf1	EX	Chronic_inactive	Control	Schirmer_inactive_vs_control
2.25037657520926e-09	-0.00578779	0.007	0.022	8.23660330292342e-05	GCSH	EX	Chronic_inactive	Control	Schirmer_inactive_vs_control
2.28636796607717e-09	-0.00756941	0.004	0.01	8.36833539263906e-05	TTLL13P	EX	Chronic_inactive	Control	Schirmer_inactive_vs_control
2.28797176625839e-09	0.430124	0.033	0.026	8.37420546168233e-05	MYO1E	EX	Chronic_inactive	Control	Schirmer_inactive_vs_control
2.30556974665148e-09	-0.00025572	0.001	0.004	8.4386158297191e-05	AC093791.1	EX	Chronic_inactive	Control	Schirmer_inactive_vs_control
2.30712164298318e-09	0.0740274	0.018	0.027	8.44429592548273e-05	GSTM4	EX	Chronic_inactive	Control	Schirmer_inactive_vs_control
2.33730202231735e-09	-0.00566295	0.002	0.006	8.55475913188372e-05	AC023202.1	EX	Chronic_inactive	Control	Schirmer_inactive_vs_control
2.3436879795582e-09	-0.0300191	0.005	0.018	8.57813237398098e-05	AC072026.2	EX	Chronic_inactive	Control	Schirmer_inactive_vs_control
2.3454810284785e-09	0.0268435	0.004	0.009	8.58469511233418e-05	THUMPD1	EX	Chronic_inactive	Control	Schirmer_inactive_vs_control
2.36507763974226e-09	-0.0233322	0.001	0.014	8.65642066922063e-05	MUC3A	EX	Chronic_inactive	Control	Schirmer_inactive_vs_control
2.38589719037949e-09	0.299216	0.025	0.03	8.73262230650797e-05	PSMB10	EX	Chronic_inactive	Control	Schirmer_inactive_vs_control
2.39815535914206e-09	-0.0100823	0.001	0.008	8.77748842999584e-05	AC024145.1	EX	Chronic_inactive	Control	Schirmer_inactive_vs_control
2.43360530326237e-09	0.311017	0.027	0.038	8.90723877047062e-05	LINC01630	EX	Chronic_inactive	Control	Schirmer_inactive_vs_control
2.433874069368e-09	0.173963	0.015	0.018	8.90822248129381e-05	ZNF579	EX	Chronic_inactive	Control	Schirmer_inactive_vs_control
2.4371368708637e-09	0.0153366	0.006	0.016	8.92016466104824e-05	PTGES	EX	Chronic_inactive	Control	Schirmer_inactive_vs_control
2.45894055925883e-09	-0.0325087	0.002	0.018	8.99996834094325e-05	AC124248.1	EX	Chronic_inactive	Control	Schirmer_inactive_vs_control
2.46362747367195e-09	0.0183987	0.006	0.02	9.0171229163867e-05	ZSCAN21	EX	Chronic_inactive	Control	Schirmer_inactive_vs_control
2.47397184250579e-09	0.0369122	0.011	0.023	9.05498434075544e-05	KCNJ11	EX	Chronic_inactive	Control	Schirmer_inactive_vs_control
2.47476476318897e-09	-0.0159247	0.003	0.01	9.05788650974794e-05	AC107029.2	EX	Chronic_inactive	Control	Schirmer_inactive_vs_control
2.50490338544889e-09	0.419731	0.019	0.001	9.16819688108147e-05	PON2	EX	Chronic_inactive	Control	Schirmer_inactive_vs_control
2.51181040237717e-09	0.0268357	0.005	0.017	9.19347725374066e-05	TCTN1	EX	Chronic_inactive	Control	Schirmer_inactive_vs_control
2.52318150066606e-09	0.056332	0.009	0.02	9.23509661058785e-05	TRIB3	EX	Chronic_inactive	Control	Schirmer_inactive_vs_control
2.52433398593541e-09	-0.00263224	0.002	0.01	9.23931482192219e-05	ADAM28	EX	Chronic_inactive	Control	Schirmer_inactive_vs_control
2.57592467560049e-09	-0.0164288	0.004	0.016	9.42814190516537e-05	TUBB6	EX	Chronic_inactive	Control	Schirmer_inactive_vs_control
2.58127511709359e-09	0.488948	0.024	0.008	9.44772505607425e-05	DOCK1	EX	Chronic_inactive	Control	Schirmer_inactive_vs_control
2.58285770172778e-09	0.082002	0.01	0.016	9.45351747409386e-05	FAM207A	EX	Chronic_inactive	Control	Schirmer_inactive_vs_control
2.60325641621202e-09	0.0563612	0.008	0.013	9.52817880897761e-05	TRIQK	EX	Chronic_inactive	Control	Schirmer_inactive_vs_control
2.61920407776073e-09	0.0995569	0.006	0.01	9.58654884501204e-05	PTH1R	EX	Chronic_inactive	Control	Schirmer_inactive_vs_control
2.62860040784937e-09	0.0286814	0.004	0.011	9.62094035276946e-05	SCUBE2	EX	Chronic_inactive	Control	Schirmer_inactive_vs_control
2.6330109388683e-09	-0.0185357	0.006	0.018	9.63708333735187e-05	NPR2	EX	Chronic_inactive	Control	Schirmer_inactive_vs_control
2.64010976485878e-09	0.059306	0.013	0.033	9.66306575035961e-05	CABLES2	EX	Chronic_inactive	Control	Schirmer_inactive_vs_control
2.64243411004526e-09	0.161784	0.022	0.026	9.67157308617665e-05	DUSP5	EX	Chronic_inactive	Control	Schirmer_inactive_vs_control
2.67078503955824e-09	0.127176	0.016	0.031	9.77534032328712e-05	TGFB2	EX	Chronic_inactive	Control	Schirmer_inactive_vs_control
2.7049127100334e-09	0.00713222	0.003	0.007	9.90025100999326e-05	OOSP1	EX	Chronic_inactive	Control	Schirmer_inactive_vs_control
2.71005145106172e-09	0.0372862	0.006	0.015	9.91905931603099e-05	SNTB1	EX	Chronic_inactive	Control	Schirmer_inactive_vs_control
2.76642959006647e-09	0.387928	0.019	0.014	0.000101254	GPR37	EX	Chronic_inactive	Control	Schirmer_inactive_vs_control
2.78897149812066e-09	-0.0266159	0.004	0.012	0.000102079	NOX1	EX	Chronic_inactive	Control	Schirmer_inactive_vs_control
2.80704824263154e-09	-0.0168375	0.022	0.052	0.000102741	CYP1B1	EX	Chronic_inactive	Control	Schirmer_inactive_vs_control
2.8078419439701e-09	0.256716	0.044	0.047	0.00010277	LGALS1	EX	Chronic_inactive	Control	Schirmer_inactive_vs_control
2.8462823400831e-09	-0.0027677	0.004	0.015	0.000104177	AC027020.2	EX	Chronic_inactive	Control	Schirmer_inactive_vs_control
2.86118138599497e-09	0.00768797	0.003	0.009	0.000104722	AL109840.2	EX	Chronic_inactive	Control	Schirmer_inactive_vs_control
2.8857443015293e-09	-0.0467555	0.006	0.035	0.000105621	SLC22A8	EX	Chronic_inactive	Control	Schirmer_inactive_vs_control
2.91769565797574e-09	0.0366744	0.008	0.013	0.000106791	ZNF414	EX	Chronic_inactive	Control	Schirmer_inactive_vs_control
2.93531584750161e-09	0.0163797	0.005	0.009	0.000107435	AC007493.1	EX	Chronic_inactive	Control	Schirmer_inactive_vs_control
2.95726677115062e-09	0.0121714	0.002	0.008	0.000108239	AC099489.1	EX	Chronic_inactive	Control	Schirmer_inactive_vs_control
2.97646570652243e-09	0.0346475	0.006	0.013	0.000108942	DDX59-AS1	EX	Chronic_inactive	Control	Schirmer_inactive_vs_control
3.01087904420583e-09	0.00823391	0.006	0.013	0.000110201	AC092125.2	EX	Chronic_inactive	Control	Schirmer_inactive_vs_control
3.04756854648837e-09	0.00346215	0.006	0.017	0.000111544	C2orf50	EX	Chronic_inactive	Control	Schirmer_inactive_vs_control
3.09289367994527e-09	0.00666978	0.004	0.016	0.000113203	AC010649.1	EX	Chronic_inactive	Control	Schirmer_inactive_vs_control
3.12857490520986e-09	0.130743	0.019	0.016	0.000114509	LINC02463	EX	Chronic_inactive	Control	Schirmer_inactive_vs_control
3.16389191045437e-09	0.0121999	0.003	0.009	0.000115802	SLC44A3	EX	Chronic_inactive	Control	Schirmer_inactive_vs_control
3.16970290606352e-09	0.00255092	0.001	0.004	0.000116014	AP001605.1	EX	Chronic_inactive	Control	Schirmer_inactive_vs_control
3.19771494608375e-09	0.0975305	0.014	0.017	0.00011704	LINC01411	EX	Chronic_inactive	Control	Schirmer_inactive_vs_control
3.26817003805776e-09	0.00262189	0.004	0.007	0.000119618	AL359513.1	EX	Chronic_inactive	Control	Schirmer_inactive_vs_control
3.28822416049586e-09	-0.0166119	0.004	0.014	0.000120352	ZC2HC1C	EX	Chronic_inactive	Control	Schirmer_inactive_vs_control
3.29583689140635e-09	0.0126737	0.007	0.019	0.000120631	MMP19	EX	Chronic_inactive	Control	Schirmer_inactive_vs_control
3.34160224265968e-09	0.16017	0.017	0.019	0.000122306	CMTM8	EX	Chronic_inactive	Control	Schirmer_inactive_vs_control
3.34492110080421e-09	0.00618219	0.004	0.011	0.000122427	AL135925.1	EX	Chronic_inactive	Control	Schirmer_inactive_vs_control
3.38081540203373e-09	-0.0235114	0.002	0.019	0.000123741	AC069228.1	EX	Chronic_inactive	Control	Schirmer_inactive_vs_control
3.43004760232249e-09	0.00725386	0.004	0.013	0.000125543	AC092338.3	EX	Chronic_inactive	Control	Schirmer_inactive_vs_control
3.43269712207446e-09	0.0630861	0.007	0.013	0.00012564	GAL3ST1	EX	Chronic_inactive	Control	Schirmer_inactive_vs_control
3.44402975791465e-09	-0.00245929	0.006	0.014	0.000126055	AC021660.4	EX	Chronic_inactive	Control	Schirmer_inactive_vs_control
3.44475989163292e-09	0.411796	0.05	0.046	0.000126082	PHPT1	EX	Chronic_inactive	Control	Schirmer_inactive_vs_control
3.45700621805879e-09	-0.0312023	0.004	0.02	0.00012653	CBLIF	EX	Chronic_inactive	Control	Schirmer_inactive_vs_control
3.46036102344152e-09	-0.0138424	0.002	0.009	0.000126653	CTXN3	EX	Chronic_inactive	Control	Schirmer_inactive_vs_control
3.46628749947636e-09	-0.0257695	0.004	0.02	0.00012687	LINC02076	EX	Chronic_inactive	Control	Schirmer_inactive_vs_control
3.48226730465346e-09	0.00912389	0.002	0.007	0.000127454	ZNF799	EX	Chronic_inactive	Control	Schirmer_inactive_vs_control
3.5044330531207e-09	-0.00812418	0.002	0.007	0.000128266	AC092364.1	EX	Chronic_inactive	Control	Schirmer_inactive_vs_control
3.52363949048232e-09	0.0185855	0.003	0.007	0.000128969	TNFRSF8	EX	Chronic_inactive	Control	Schirmer_inactive_vs_control
3.57194643353955e-09	0.00773694	0.004	0.008	0.000130737	PDYN-AS1	EX	Chronic_inactive	Control	Schirmer_inactive_vs_control
3.61498371954647e-09	-0.0254495	0.006	0.018	0.000132312	METTL14-DT	EX	Chronic_inactive	Control	Schirmer_inactive_vs_control
3.67764875591564e-09	0.0618582	0.005	0.005	0.000134606	MYORG	EX	Chronic_inactive	Control	Schirmer_inactive_vs_control
3.68175072750671e-09	0.0170411	0.008	0.024	0.000134756	SELP	EX	Chronic_inactive	Control	Schirmer_inactive_vs_control
3.69857957298725e-09	-0.0236117	0.008	0.031	0.000135372	LINC02150	EX	Chronic_inactive	Control	Schirmer_inactive_vs_control
3.70007382434117e-09	0.00382164	0.002	0.008	0.000135426	SLC22A2	EX	Chronic_inactive	Control	Schirmer_inactive_vs_control
3.72087917730351e-09	0.0412269	0.011	0.025	0.000136188	AL512380.2	EX	Chronic_inactive	Control	Schirmer_inactive_vs_control
3.72102783193615e-09	0.0555871	0.029	0.059	0.000136193	BRD9	EX	Chronic_inactive	Control	Schirmer_inactive_vs_control
3.73069598795714e-09	0.0141476	0.003	0.009	0.000136547	MYO7B	EX	Chronic_inactive	Control	Schirmer_inactive_vs_control
3.73414441162671e-09	0.0586728	0.026	0.043	0.000136673	REX1BD	EX	Chronic_inactive	Control	Schirmer_inactive_vs_control
3.86385565597368e-09	0.0170515	0.003	0.013	0.000141421	FZD4-DT	EX	Chronic_inactive	Control	Schirmer_inactive_vs_control
3.94456927600016e-09	0.117716	0.011	0.015	0.000144375	NSDHL	EX	Chronic_inactive	Control	Schirmer_inactive_vs_control
3.97671797375726e-09	0.253526	0.015	0.008	0.000145552	FBLN2	EX	Chronic_inactive	Control	Schirmer_inactive_vs_control
4.01720325375523e-09	0.0315026	0.004	0.005	0.000147034	SGK2	EX	Chronic_inactive	Control	Schirmer_inactive_vs_control
4.06007155491025e-09	-0.0271858	0.014	0.027	0.000148603	LRRC14	EX	Chronic_inactive	Control	Schirmer_inactive_vs_control
4.06930865153655e-09	0.139589	0.027	0.033	0.000148941	ANKRD34A	EX	Chronic_inactive	Control	Schirmer_inactive_vs_control
4.08187551254579e-09	0.0101732	0.003	0.008	0.000149401	AC105094.2	EX	Chronic_inactive	Control	Schirmer_inactive_vs_control
4.09968415531287e-09	-0.00652576	0.002	0.009	0.000150053	DSCAS	EX	Chronic_inactive	Control	Schirmer_inactive_vs_control
4.11944062694174e-09	0.0849291	0.017	0.025	0.000150776	HYOU1	EX	Chronic_inactive	Control	Schirmer_inactive_vs_control
4.13581814996071e-09	-0.0098175	0.003	0.01	0.000151375	AL445231.1	EX	Chronic_inactive	Control	Schirmer_inactive_vs_control
4.18205742691195e-09	-0.10405	0.017	0.051	0.000153067	XYLT2	EX	Chronic_inactive	Control	Schirmer_inactive_vs_control
4.20345097196991e-09	-0.0249425	0.005	0.02	0.000153851	CHERP	EX	Chronic_inactive	Control	Schirmer_inactive_vs_control
4.21704598679456e-09	-0.0276892	0.006	0.028	0.000154348	KIAA1614	EX	Chronic_inactive	Control	Schirmer_inactive_vs_control
4.22609623120287e-09	0.055964	0.013	0.027	0.000154679	RPUSD1	EX	Chronic_inactive	Control	Schirmer_inactive_vs_control
4.28196179921199e-09	-0.00551436	0.002	0.007	0.000156724	AC117481.1	EX	Chronic_inactive	Control	Schirmer_inactive_vs_control
4.28860025983066e-09	-0.0108782	0.002	0.012	0.000156967	AL138828.1	EX	Chronic_inactive	Control	Schirmer_inactive_vs_control
4.32456234764465e-09	-0.0106734	0.001	0.007	0.000158283	AL359921.1	EX	Chronic_inactive	Control	Schirmer_inactive_vs_control
4.37051760532824e-09	-0.00795876	0.004	0.01	0.000159965	AC093635.1	EX	Chronic_inactive	Control	Schirmer_inactive_vs_control
4.38038735074253e-09	-0.0109815	0.002	0.009	0.000160327	ALG1	EX	Chronic_inactive	Control	Schirmer_inactive_vs_control
4.40351113853132e-09	-0.00405495	0.004	0.014	0.000161173	AL359715.1	EX	Chronic_inactive	Control	Schirmer_inactive_vs_control
4.41580426956706e-09	-0.0464093	0.003	0.015	0.000161623	PCNX3	EX	Chronic_inactive	Control	Schirmer_inactive_vs_control
4.43528351721456e-09	0.0241948	0.005	0.013	0.000162336	APCDD1L	EX	Chronic_inactive	Control	Schirmer_inactive_vs_control
4.45739242910075e-09	0.00151925	0.012	0.026	0.000163145	SSRP1	EX	Chronic_inactive	Control	Schirmer_inactive_vs_control
4.47238810899059e-09	0.0221837	0.008	0.018	0.000163694	AL355512.1	EX	Chronic_inactive	Control	Schirmer_inactive_vs_control
4.52445025493999e-09	0.0134031	0.007	0.014	0.000165599	MUC19	EX	Chronic_inactive	Control	Schirmer_inactive_vs_control
4.53276133541775e-09	-0.00102237	0.017	0.036	0.000165904	PSMD6	EX	Chronic_inactive	Control	Schirmer_inactive_vs_control
4.5479452883097e-09	0.376323	0.026	0.007	0.000166459	HIST1H4C	EX	Chronic_inactive	Control	Schirmer_inactive_vs_control
4.64307221181071e-09	-0.00664968	0.003	0.017	0.000169941	GJC3	EX	Chronic_inactive	Control	Schirmer_inactive_vs_control
4.67500752242857e-09	0.378624	0.027	0.029	0.00017111	MEGF10	EX	Chronic_inactive	Control	Schirmer_inactive_vs_control
4.7021138254459e-09	-0.0102047	0.011	0.034	0.000172102	SNHG12	EX	Chronic_inactive	Control	Schirmer_inactive_vs_control
4.7151739728105e-09	-0.00518595	0.001	0.004	0.00017258	AL358334.2	EX	Chronic_inactive	Control	Schirmer_inactive_vs_control
4.72193176230728e-09	0.0208315	0.004	0.014	0.000172827	SEC61A1	EX	Chronic_inactive	Control	Schirmer_inactive_vs_control
4.72197140855672e-09	6.99651197559777e-05	0.003	0.009	0.000172829	LINC02201	EX	Chronic_inactive	Control	Schirmer_inactive_vs_control
4.72478563723703e-09	-0.00709304	0.002	0.01	0.000172932	ASB16	EX	Chronic_inactive	Control	Schirmer_inactive_vs_control
4.72998363747607e-09	0.0165464	0.004	0.007	0.000173122	SEC14L6	EX	Chronic_inactive	Control	Schirmer_inactive_vs_control
4.75497390759244e-09	0.0375223	0.006	0.014	0.000174037	IGFBP7-AS1	EX	Chronic_inactive	Control	Schirmer_inactive_vs_control
4.78475090954848e-09	-0.00310613	0.003	0.011	0.000175127	AC140481.1	EX	Chronic_inactive	Control	Schirmer_inactive_vs_control
4.84227538823137e-09	0.00635062	0.002	0.005	0.000177232	HIF1A-AS1	EX	Chronic_inactive	Control	Schirmer_inactive_vs_control
4.92754998018428e-09	0.598294	0.032	0.013	0.000180353	ARHGAP24	EX	Chronic_inactive	Control	Schirmer_inactive_vs_control
4.96908936060811e-09	0.0701977	0.013	0.021	0.000181874	BLOC1S4	EX	Chronic_inactive	Control	Schirmer_inactive_vs_control
5.0421149654668e-09	-0.0374667	0.002	0.018	0.000184546	AC099066.2	EX	Chronic_inactive	Control	Schirmer_inactive_vs_control
5.14862299775266e-09	0.0306362	0.004	0.014	0.000188445	SOX1-OT	EX	Chronic_inactive	Control	Schirmer_inactive_vs_control
5.16542627251176e-09	0.0156703	0.003	0.008	0.00018906	MOCOS	EX	Chronic_inactive	Control	Schirmer_inactive_vs_control
5.17532917507142e-09	-0.0740944	0.013	0.043	0.000189422	ZNF772	EX	Chronic_inactive	Control	Schirmer_inactive_vs_control
5.28543294744201e-09	-0.0139738	0.003	0.012	0.000193452	ZNF549	EX	Chronic_inactive	Control	Schirmer_inactive_vs_control
5.35522035936183e-09	-0.0100054	0.003	0.01	0.000196006	E2F7	EX	Chronic_inactive	Control	Schirmer_inactive_vs_control
5.42855141382598e-09	0.206566	0.049	0.065	0.00019869	RPL39	EX	Chronic_inactive	Control	Schirmer_inactive_vs_control
5.46592462224465e-09	0.0155577	0.009	0.022	0.000200058	TEDC1	EX	Chronic_inactive	Control	Schirmer_inactive_vs_control
5.50090678769782e-09	-0.0114712	0.004	0.014	0.000201339	AL009181.1	EX	Chronic_inactive	Control	Schirmer_inactive_vs_control
5.51110090683651e-09	-0.0163242	0.003	0.012	0.000201712	AL121790.1	EX	Chronic_inactive	Control	Schirmer_inactive_vs_control
5.55880238797852e-09	-0.0234787	0.002	0.01	0.000203458	C17orf53	EX	Chronic_inactive	Control	Schirmer_inactive_vs_control
5.62143744909359e-09	0.0504502	0.013	0.024	0.00020575	GPN3	EX	Chronic_inactive	Control	Schirmer_inactive_vs_control
5.63486990181278e-09	0.0212749	0.003	0.009	0.000206242	AC091180.5	EX	Chronic_inactive	Control	Schirmer_inactive_vs_control
5.68265781428593e-09	-0.018095	0.004	0.015	0.000207991	PXN-AS1	EX	Chronic_inactive	Control	Schirmer_inactive_vs_control
5.75799292558354e-09	0.107014	0.024	0.026	0.000210748	EMC6	EX	Chronic_inactive	Control	Schirmer_inactive_vs_control
5.79236928116789e-09	-0.000640961	0.004	0.015	0.000212007	CCER2	EX	Chronic_inactive	Control	Schirmer_inactive_vs_control
5.80304732945459e-09	0.0698634	0.011	0.019	0.000212397	NABP1	EX	Chronic_inactive	Control	Schirmer_inactive_vs_control
5.86475994246561e-09	0.082089	0.012	0.026	0.000214656	NFKBIL1	EX	Chronic_inactive	Control	Schirmer_inactive_vs_control
5.89181197142379e-09	0.00147418	0.005	0.013	0.000215646	HAUS8	EX	Chronic_inactive	Control	Schirmer_inactive_vs_control
5.94134761405117e-09	0.0217437	0.003	0.008	0.000217459	TMEM150A	EX	Chronic_inactive	Control	Schirmer_inactive_vs_control
6.01179235149587e-09	0.0629778	0.007	0.012	0.000220038	TSPAN31	EX	Chronic_inactive	Control	Schirmer_inactive_vs_control
6.0548507585856e-09	0.0144014	0.008	0.022	0.000221614	TCF3	EX	Chronic_inactive	Control	Schirmer_inactive_vs_control
6.17878223106119e-09	0.0230907	0.003	0.008	0.00022615	LRRC36	EX	Chronic_inactive	Control	Schirmer_inactive_vs_control
6.27466179454541e-09	0.435896	0.018	0.002	0.000229659	S100A10	EX	Chronic_inactive	Control	Schirmer_inactive_vs_control
6.28615134459317e-09	-0.0271773	0.004	0.02	0.000230079	LINC00426	EX	Chronic_inactive	Control	Schirmer_inactive_vs_control
6.29749689509051e-09	-0.0120416	0.01	0.04	0.000230495	VASH1	EX	Chronic_inactive	Control	Schirmer_inactive_vs_control
6.30202818554767e-09	0.000475987	0.003	0.009	0.000230661	CLMAT3	EX	Chronic_inactive	Control	Schirmer_inactive_vs_control
6.32541858500234e-09	0.0680029	0.007	0.011	0.000231517	LINC02647	EX	Chronic_inactive	Control	Schirmer_inactive_vs_control
6.32800548135421e-09	0.146972	0.013	0.015	0.000231611	AMIGO2	EX	Chronic_inactive	Control	Schirmer_inactive_vs_control
6.41446501565746e-09	0.0224838	0.002	0.006	0.000234776	AC005753.3	EX	Chronic_inactive	Control	Schirmer_inactive_vs_control
6.42421670929557e-09	0.089473	0.006	0.005	0.000235133	KL	EX	Chronic_inactive	Control	Schirmer_inactive_vs_control
6.494643946634e-09	0.0855402	0.012	0.017	0.00023771	ARHGAP45	EX	Chronic_inactive	Control	Schirmer_inactive_vs_control
6.51220812248327e-09	0.0109002	0.003	0.008	0.000238353	AC130456.2	EX	Chronic_inactive	Control	Schirmer_inactive_vs_control
6.54954405506015e-09	0.0357673	0.011	0.022	0.00023972	CLEC11A	EX	Chronic_inactive	Control	Schirmer_inactive_vs_control
6.59788040338175e-09	0.476471	0.022	0.005	0.000241489	CERCAM	EX	Chronic_inactive	Control	Schirmer_inactive_vs_control
6.63145247833343e-09	0.0642195	0.009	0.009	0.000242718	MTHFD2	EX	Chronic_inactive	Control	Schirmer_inactive_vs_control
6.64253385674091e-09	-0.0125775	0.002	0.01	0.000243123	AC037487.1	EX	Chronic_inactive	Control	Schirmer_inactive_vs_control
6.6492996630851e-09	-0.0316373	0.006	0.02	0.000243371	AC009019.1	EX	Chronic_inactive	Control	Schirmer_inactive_vs_control
6.80005363704685e-09	0.00621725	0.003	0.01	0.000248889	AC008083.2	EX	Chronic_inactive	Control	Schirmer_inactive_vs_control
6.83161317985625e-09	0.0010777	0.003	0.01	0.000250044	LINC00433	EX	Chronic_inactive	Control	Schirmer_inactive_vs_control
6.90055588361765e-09	0.0176614	0.002	0.007	0.000252567	CD72	EX	Chronic_inactive	Control	Schirmer_inactive_vs_control
6.91196573190764e-09	-0.0127178	0.002	0.01	0.000252985	TIA1	EX	Chronic_inactive	Control	Schirmer_inactive_vs_control
6.98582172597348e-09	0.00575013	0.004	0.012	0.000255688	ADAM18	EX	Chronic_inactive	Control	Schirmer_inactive_vs_control
7.0814309500725e-09	0.0190417	0.019	0.049	0.000259187	LINC02458	EX	Chronic_inactive	Control	Schirmer_inactive_vs_control
7.10954112845153e-09	-0.0295773	0.003	0.016	0.000260216	MME	EX	Chronic_inactive	Control	Schirmer_inactive_vs_control
7.1382958163729e-09	-0.0127587	0.003	0.011	0.000261269	LINC02125	EX	Chronic_inactive	Control	Schirmer_inactive_vs_control
7.13871073454837e-09	0.00815727	0.008	0.015	0.000261284	LINC02482	EX	Chronic_inactive	Control	Schirmer_inactive_vs_control
7.24820537109415e-09	0.166179	0.025	0.034	0.000265292	DYRK3	EX	Chronic_inactive	Control	Schirmer_inactive_vs_control
7.353383028577e-09	0.208296	0.021	0.028	0.000269141	JOSD2	EX	Chronic_inactive	Control	Schirmer_inactive_vs_control
7.39823698390594e-09	0.017516	0.005	0.02	0.000270783	AC019257.1	EX	Chronic_inactive	Control	Schirmer_inactive_vs_control
7.43317409989066e-09	-0.0112262	0.003	0.009	0.000272062	AP001033.1	EX	Chronic_inactive	Control	Schirmer_inactive_vs_control
7.4655543141333e-09	0.270528	0.053	0.071	0.000273247	RBM8A	EX	Chronic_inactive	Control	Schirmer_inactive_vs_control
7.52930525266853e-09	0.00345719	0.004	0.009	0.00027558	AC114284.1	EX	Chronic_inactive	Control	Schirmer_inactive_vs_control
7.55115596390292e-09	-0.00865838	0.004	0.009	0.00027638	C16orf96	EX	Chronic_inactive	Control	Schirmer_inactive_vs_control
7.59385120853633e-09	0.0422493	0.006	0.007	0.000277943	HCN4	EX	Chronic_inactive	Control	Schirmer_inactive_vs_control
7.61469365869514e-09	0.0261397	0.003	0.008	0.000278705	LINC02511	EX	Chronic_inactive	Control	Schirmer_inactive_vs_control
7.63181495269733e-09	-0.0519484	0.006	0.017	0.000279332	THOC6	EX	Chronic_inactive	Control	Schirmer_inactive_vs_control
7.65032608147224e-09	0.0564962	0.011	0.023	0.00028001	AF121898.1	EX	Chronic_inactive	Control	Schirmer_inactive_vs_control
7.67672612135133e-09	0.00452705	0.002	0.009	0.000280976	HGD	EX	Chronic_inactive	Control	Schirmer_inactive_vs_control
7.72909854614833e-09	-0.000640747	0.003	0.008	0.000282893	MELK	EX	Chronic_inactive	Control	Schirmer_inactive_vs_control
7.81671976914088e-09	0.0264193	0.022	0.043	0.0002861	GCAT	EX	Chronic_inactive	Control	Schirmer_inactive_vs_control
7.87194764421365e-09	0.482034	0.022	0.008	0.000288121	ANLN	EX	Chronic_inactive	Control	Schirmer_inactive_vs_control
7.95211707370913e-09	-0.00296313	0.001	0.008	0.000291055	LINC01786	EX	Chronic_inactive	Control	Schirmer_inactive_vs_control
8.14559079711138e-09	0.0028653	0.003	0.01	0.000298137	G2E3-AS1	EX	Chronic_inactive	Control	Schirmer_inactive_vs_control
8.26245406653416e-09	0.0235141	0.003	0.005	0.000302414	DEPDC1-AS1	EX	Chronic_inactive	Control	Schirmer_inactive_vs_control
8.37576828763425e-09	0.0211784	0.004	0.01	0.000306561	FAM161B	EX	Chronic_inactive	Control	Schirmer_inactive_vs_control
8.40960645903018e-09	0.0314561	0.006	0.011	0.0003078	AP000350.5	EX	Chronic_inactive	Control	Schirmer_inactive_vs_control
8.46577658443554e-09	0.00221405	0.001	0.006	0.000309856	TNFRSF13B	EX	Chronic_inactive	Control	Schirmer_inactive_vs_control
8.58278195649638e-09	0.000668117	0.002	0.006	0.000314138	AP001099.1	EX	Chronic_inactive	Control	Schirmer_inactive_vs_control
8.63617304708673e-09	0.0583518	0.007	0.016	0.000316093	DCLRE1B	EX	Chronic_inactive	Control	Schirmer_inactive_vs_control
8.65233458395224e-09	0.282014	0.033	0.04	0.000316684	EMD	EX	Chronic_inactive	Control	Schirmer_inactive_vs_control
8.67986837629169e-09	0.0208644	0.004	0.009	0.000317692	NUP62CL	EX	Chronic_inactive	Control	Schirmer_inactive_vs_control
8.69279340291864e-09	-0.0153155	0.003	0.01	0.000318165	POFUT2	EX	Chronic_inactive	Control	Schirmer_inactive_vs_control
8.71774544223511e-09	0.0208089	0.004	0.009	0.000319078	CTU1	EX	Chronic_inactive	Control	Schirmer_inactive_vs_control
8.72121755970076e-09	0.0061577	0.008	0.013	0.000319205	RANGRF	EX	Chronic_inactive	Control	Schirmer_inactive_vs_control
8.74613708421095e-09	0.0047698	0.002	0.007	0.000320117	SULT1C4	EX	Chronic_inactive	Control	Schirmer_inactive_vs_control
8.88636333369788e-09	0.593663	0.024	0.002	0.00032525	TAC1	EX	Chronic_inactive	Control	Schirmer_inactive_vs_control
8.90035518355269e-09	0.00728479	0.001	0.006	0.000325762	AL136372.2	EX	Chronic_inactive	Control	Schirmer_inactive_vs_control
8.95118020469726e-09	0.0108624	0.003	0.007	0.000327622	AJ006995.1	EX	Chronic_inactive	Control	Schirmer_inactive_vs_control
8.98032409894745e-09	0.00987939	0.003	0.007	0.000328689	LINC00351	EX	Chronic_inactive	Control	Schirmer_inactive_vs_control
8.99567810672736e-09	0.114627	0.027	0.044	0.000329251	AL049838.1	EX	Chronic_inactive	Control	Schirmer_inactive_vs_control
9.01223895851893e-09	0.0714487	0.025	0.033	0.000329857	KCNJ2	EX	Chronic_inactive	Control	Schirmer_inactive_vs_control
9.05291701919935e-09	0.0149083	0.004	0.011	0.000331346	AL359504.2	EX	Chronic_inactive	Control	Schirmer_inactive_vs_control
9.08611069765986e-09	0.0120145	0.022	0.043	0.000332561	FITM2	EX	Chronic_inactive	Control	Schirmer_inactive_vs_control
9.19899941794791e-09	-0.0207068	0.002	0.014	0.000336693	AC091819.2	EX	Chronic_inactive	Control	Schirmer_inactive_vs_control
9.27950995052937e-09	0.00348659	0.002	0.005	0.000339639	AL137802.2	EX	Chronic_inactive	Control	Schirmer_inactive_vs_control
9.3510465579259e-09	-0.011584	0.001	0.008	0.000342258	AP002762.2	EX	Chronic_inactive	Control	Schirmer_inactive_vs_control
9.40459196907746e-09	0.0155535	0.005	0.009	0.000344217	AL353608.3	EX	Chronic_inactive	Control	Schirmer_inactive_vs_control
9.42653337324084e-09	-0.0195736	0.004	0.013	0.000345021	HARS2	EX	Chronic_inactive	Control	Schirmer_inactive_vs_control
9.50193417429667e-09	-0.00129765	0.003	0.007	0.00034778	COX7B2	EX	Chronic_inactive	Control	Schirmer_inactive_vs_control
9.61482642796262e-09	0.0216063	0.004	0.007	0.000351912	SSPN	EX	Chronic_inactive	Control	Schirmer_inactive_vs_control
9.71831114518757e-09	0.177486	0.033	0.045	0.0003557	TMEM208	EX	Chronic_inactive	Control	Schirmer_inactive_vs_control
9.81457537361957e-09	0.267084	0.012	0.005	0.000359223	AC004852.2	EX	Chronic_inactive	Control	Schirmer_inactive_vs_control
9.90521499629446e-09	0.0201477	0.004	0.01	0.000362541	NATD1	EX	Chronic_inactive	Control	Schirmer_inactive_vs_control
1.00906644529554e-08	-0.00171296	0.004	0.015	0.000369328	ZNF77	EX	Chronic_inactive	Control	Schirmer_inactive_vs_control
1.01671256908309e-08	0.0366748	0.007	0.019	0.000372127	ELAC1	EX	Chronic_inactive	Control	Schirmer_inactive_vs_control
1.02156323710693e-08	0.0498953	0.008	0.014	0.000373902	COMTD1	EX	Chronic_inactive	Control	Schirmer_inactive_vs_control
1.03235003921699e-08	0.107574	0.034	0.056	0.00037785	MRPL37	EX	Chronic_inactive	Control	Schirmer_inactive_vs_control
1.0352633967944e-08	0.0332189	0.005	0.013	0.000378917	IDI2-AS1	EX	Chronic_inactive	Control	Schirmer_inactive_vs_control
1.04044807286579e-08	0.0125986	0.008	0.021	0.000380814	DALRD3	EX	Chronic_inactive	Control	Schirmer_inactive_vs_control
1.04099641027933e-08	0.0413679	0.004	0.013	0.000381015	CCDC152	EX	Chronic_inactive	Control	Schirmer_inactive_vs_control
1.04114577747532e-08	-0.0260624	0.006	0.017	0.00038107	TXNL4B	EX	Chronic_inactive	Control	Schirmer_inactive_vs_control
1.04448400401448e-08	-0.0269121	0.003	0.017	0.000382292	OR6A2	EX	Chronic_inactive	Control	Schirmer_inactive_vs_control
1.04488134256484e-08	0.00441255	0.006	0.008	0.000382437	AC131237.1	EX	Chronic_inactive	Control	Schirmer_inactive_vs_control
1.04789361983573e-08	-0.0239808	0.002	0.017	0.00038354	LINC01814	EX	Chronic_inactive	Control	Schirmer_inactive_vs_control
1.0505522539773e-08	-0.0304181	0.003	0.017	0.000384513	AC010884.2	EX	Chronic_inactive	Control	Schirmer_inactive_vs_control
1.06373850731904e-08	0.0102778	0.01	0.03	0.000389339	DENND2C	EX	Chronic_inactive	Control	Schirmer_inactive_vs_control
1.06389645832423e-08	0.117291	0.011	0.012	0.000389397	PABPC1L2A	EX	Chronic_inactive	Control	Schirmer_inactive_vs_control
1.07428094235713e-08	-0.00536339	0.002	0.006	0.000393198	LINC01864	EX	Chronic_inactive	Control	Schirmer_inactive_vs_control
1.07913688381124e-08	-0.0255008	0.005	0.013	0.000394975	CD160	EX	Chronic_inactive	Control	Schirmer_inactive_vs_control
1.08164734565405e-08	-0.01328	0.003	0.011	0.000395894	AC026150.1	EX	Chronic_inactive	Control	Schirmer_inactive_vs_control
1.09056000458594e-08	0.0305049	0.003	0.007	0.000399156	AC010601.1	EX	Chronic_inactive	Control	Schirmer_inactive_vs_control
1.09802160626325e-08	-0.0100666	0	0.004	0.000401887	EPO	EX	Chronic_inactive	Control	Schirmer_inactive_vs_control
1.09810765730023e-08	0.00212274	0.002	0.006	0.000401918	AC243964.3	EX	Chronic_inactive	Control	Schirmer_inactive_vs_control
1.1103419683863e-08	-0.00533459	0.001	0.01	0.000406396	ARR3	EX	Chronic_inactive	Control	Schirmer_inactive_vs_control
1.11743908218392e-08	0.0749567	0.006	0.01	0.000408994	CLUL1	EX	Chronic_inactive	Control	Schirmer_inactive_vs_control
1.12350000396136e-08	0.0115778	0.009	0.017	0.000411212	CLSPN	EX	Chronic_inactive	Control	Schirmer_inactive_vs_control
1.13933756543304e-08	0.0164969	0.003	0.009	0.000417009	TCEA3	EX	Chronic_inactive	Control	Schirmer_inactive_vs_control
1.14103684197573e-08	-0.0107875	0.002	0.01	0.000417631	LINC01720	EX	Chronic_inactive	Control	Schirmer_inactive_vs_control
1.15438517638984e-08	0.0315045	0.005	0.011	0.000422517	MED11	EX	Chronic_inactive	Control	Schirmer_inactive_vs_control
1.16102105841519e-08	0.216496	0.026	0.026	0.000424945	RNF181	EX	Chronic_inactive	Control	Schirmer_inactive_vs_control
1.16352388242083e-08	-0.0100979	0.006	0.023	0.000425861	NLRX1	EX	Chronic_inactive	Control	Schirmer_inactive_vs_control
1.17924934633926e-08	-0.0201524	0.005	0.019	0.000431617	LINC02466	EX	Chronic_inactive	Control	Schirmer_inactive_vs_control
1.18076222521527e-08	0.0111557	0.009	0.027	0.000432171	ZNF512B	EX	Chronic_inactive	Control	Schirmer_inactive_vs_control
1.18617812446054e-08	0.297376	0.022	0.024	0.000434153	CYGB	EX	Chronic_inactive	Control	Schirmer_inactive_vs_control
1.20133274132483e-08	-0.00194393	0.001	0.006	0.0004397	LINC01762	EX	Chronic_inactive	Control	Schirmer_inactive_vs_control
1.20444964291625e-08	-0.00179256	0.003	0.014	0.000440841	AC005899.6	EX	Chronic_inactive	Control	Schirmer_inactive_vs_control
1.21202309504447e-08	0.00903876	0.004	0.01	0.000443613	ABHD14B	EX	Chronic_inactive	Control	Schirmer_inactive_vs_control
1.21767715470551e-08	-0.00111733	0.003	0.008	0.000445682	AC073346.1	EX	Chronic_inactive	Control	Schirmer_inactive_vs_control
1.2333333668305e-08	-0.000897677	0.002	0.01	0.000451412	AC006427.2	EX	Chronic_inactive	Control	Schirmer_inactive_vs_control
1.24553425443355e-08	0.0206812	0.004	0.01	0.000455878	RNF13	EX	Chronic_inactive	Control	Schirmer_inactive_vs_control
1.2577673413482e-08	-0.000293658	0.003	0.01	0.000460355	UCHL1-AS1	EX	Chronic_inactive	Control	Schirmer_inactive_vs_control
1.26642869287971e-08	-0.00227924	0.003	0.013	0.000463526	AL117327.1	EX	Chronic_inactive	Control	Schirmer_inactive_vs_control
1.27160482138724e-08	0.0103931	0.003	0.009	0.00046542	CDCP1	EX	Chronic_inactive	Control	Schirmer_inactive_vs_control
1.27284371834176e-08	0.0622679	0.009	0.013	0.000465874	RELB	EX	Chronic_inactive	Control	Schirmer_inactive_vs_control
1.27434717254626e-08	-0.0134434	0.002	0.013	0.000466424	AC011306.1	EX	Chronic_inactive	Control	Schirmer_inactive_vs_control
1.28539432546696e-08	0.0206788	0.007	0.019	0.000470467	JMJD7	EX	Chronic_inactive	Control	Schirmer_inactive_vs_control
1.28640539676545e-08	0.00170692	0.006	0.016	0.000470837	LINC02497	EX	Chronic_inactive	Control	Schirmer_inactive_vs_control
1.29800608097765e-08	0.00913982	0.005	0.015	0.000475083	GPR156	EX	Chronic_inactive	Control	Schirmer_inactive_vs_control
1.3176383376353e-08	0.00565715	0.006	0.014	0.000482269	AC090360.1	EX	Chronic_inactive	Control	Schirmer_inactive_vs_control
1.31855263864619e-08	0.573684	0.024	0.001	0.000482603	SHROOM4	EX	Chronic_inactive	Control	Schirmer_inactive_vs_control
1.32129138362503e-08	0.0265051	0.004	0.008	0.000483606	TEX26	EX	Chronic_inactive	Control	Schirmer_inactive_vs_control
1.35277250285053e-08	0.00330958	0.004	0.01	0.000495128	LRRC57	EX	Chronic_inactive	Control	Schirmer_inactive_vs_control
1.35328611650168e-08	0.352928	0.021	0.024	0.000495316	PIEZO2	EX	Chronic_inactive	Control	Schirmer_inactive_vs_control
1.36277520151604e-08	-0.0189607	0.002	0.012	0.000498789	AL355596.1	EX	Chronic_inactive	Control	Schirmer_inactive_vs_control
1.37013673592853e-08	0.0660784	0.005	0.007	0.000501484	ISYNA1	EX	Chronic_inactive	Control	Schirmer_inactive_vs_control
1.37294034561364e-08	0.279192	0.041	0.04	0.00050251	OST4	EX	Chronic_inactive	Control	Schirmer_inactive_vs_control
1.39150882763637e-08	-0.0726059	0.006	0.034	0.000509306	DMKN	EX	Chronic_inactive	Control	Schirmer_inactive_vs_control
1.41612440661389e-08	0.0154127	0.011	0.02	0.000518316	CFAP53	EX	Chronic_inactive	Control	Schirmer_inactive_vs_control
1.43269001702883e-08	0.0160042	0.002	0.005	0.000524379	NLRP7	EX	Chronic_inactive	Control	Schirmer_inactive_vs_control
1.44140052577619e-08	-0.000164489	0.002	0.005	0.000527567	AC106821.2	EX	Chronic_inactive	Control	Schirmer_inactive_vs_control
1.45018180995378e-08	0.0504676	0.009	0.015	0.000530781	POLR3D	EX	Chronic_inactive	Control	Schirmer_inactive_vs_control
1.45160429236689e-08	0.0696734	0.014	0.023	0.000531302	MORN2	EX	Chronic_inactive	Control	Schirmer_inactive_vs_control
1.46054704991837e-08	-0.00775973	0.003	0.011	0.000534575	ABCB11	EX	Chronic_inactive	Control	Schirmer_inactive_vs_control
1.46318722379172e-08	0.0151486	0.002	0.005	0.000535541	AP002856.2	EX	Chronic_inactive	Control	Schirmer_inactive_vs_control
1.4842945470076e-08	0.423088	0.021	0.016	0.000543267	TSC22D4	EX	Chronic_inactive	Control	Schirmer_inactive_vs_control
1.48699372407713e-08	0.122604	0.029	0.034	0.000544255	XBP1	EX	Chronic_inactive	Control	Schirmer_inactive_vs_control
1.48845707713737e-08	0.0347482	0.008	0.019	0.00054479	ZNF880	EX	Chronic_inactive	Control	Schirmer_inactive_vs_control
1.49275307032645e-08	-0.0238944	0.002	0.012	0.000546363	MEOX1	EX	Chronic_inactive	Control	Schirmer_inactive_vs_control
1.50673639417723e-08	0.00115685	0.004	0.009	0.000551481	GRPEL2-AS1	EX	Chronic_inactive	Control	Schirmer_inactive_vs_control
1.52705207860029e-08	0.0320185	0.008	0.015	0.000558916	CDR2L	EX	Chronic_inactive	Control	Schirmer_inactive_vs_control
1.53473968739733e-08	-0.0176846	0.007	0.033	0.00056173	WDR88	EX	Chronic_inactive	Control	Schirmer_inactive_vs_control
1.54136149408493e-08	0.149107	0.017	0.014	0.000564154	CRIM1-DT	EX	Chronic_inactive	Control	Schirmer_inactive_vs_control
1.55848256808483e-08	-0.0103926	0.006	0.015	0.00057042	AC010273.2	EX	Chronic_inactive	Control	Schirmer_inactive_vs_control
1.57001189241196e-08	0.0278302	0.011	0.025	0.00057464	TUT1	EX	Chronic_inactive	Control	Schirmer_inactive_vs_control
1.57514095052735e-08	0.10765	0.015	0.03	0.000576517	OARD1	EX	Chronic_inactive	Control	Schirmer_inactive_vs_control
1.57778817731281e-08	0.0487407	0.007	0.011	0.000577486	PNPLA3	EX	Chronic_inactive	Control	Schirmer_inactive_vs_control
1.58489659278456e-08	0.0523287	0.015	0.036	0.000580088	SULF1	EX	Chronic_inactive	Control	Schirmer_inactive_vs_control
1.59058620559229e-08	0.0131719	0.003	0.008	0.00058217	AC012668.3	EX	Chronic_inactive	Control	Schirmer_inactive_vs_control
1.66477403083614e-08	-0.0028598	0.006	0.013	0.000609324	CHMP6	EX	Chronic_inactive	Control	Schirmer_inactive_vs_control
1.67206181874787e-08	-0.0305413	0.01	0.021	0.000611991	TMEM191B	EX	Chronic_inactive	Control	Schirmer_inactive_vs_control
1.67383410792091e-08	0.00119198	0.005	0.013	0.00061264	AL021707.2	EX	Chronic_inactive	Control	Schirmer_inactive_vs_control
1.67507312088475e-08	-0.00279721	0.002	0.009	0.000613094	AP001628.1	EX	Chronic_inactive	Control	Schirmer_inactive_vs_control
1.67645796768185e-08	0.00632413	0.002	0.007	0.0006136	AC097450.1	EX	Chronic_inactive	Control	Schirmer_inactive_vs_control
1.7041270632466e-08	0.0229605	0.007	0.018	0.000623728	HAS2-AS1	EX	Chronic_inactive	Control	Schirmer_inactive_vs_control
1.71549000376771e-08	0.00433466	0.007	0.011	0.000627886	AL390866.1	EX	Chronic_inactive	Control	Schirmer_inactive_vs_control
1.7172069105223e-08	0.0391921	0.007	0.016	0.000628515	NEPRO	EX	Chronic_inactive	Control	Schirmer_inactive_vs_control
1.7252978102413e-08	0.0132173	0.002	0.008	0.000631476	PROCR	EX	Chronic_inactive	Control	Schirmer_inactive_vs_control
1.72801383441706e-08	-0.0148436	0.008	0.023	0.00063247	ZNF410	EX	Chronic_inactive	Control	Schirmer_inactive_vs_control
1.77022243314776e-08	-0.00490486	0.007	0.019	0.000647919	CPT1A	EX	Chronic_inactive	Control	Schirmer_inactive_vs_control
1.7870231590999e-08	-0.00380262	0.002	0.005	0.000654068	LINC01908	EX	Chronic_inactive	Control	Schirmer_inactive_vs_control
1.78864555130283e-08	-0.00480819	0.002	0.008	0.000654662	NUF2	EX	Chronic_inactive	Control	Schirmer_inactive_vs_control
1.79037287095483e-08	-0.00969528	0.004	0.012	0.000655294	TMEM99	EX	Chronic_inactive	Control	Schirmer_inactive_vs_control
1.80849944877028e-08	-0.000529913	0.003	0.009	0.000661929	MARCH10-DT	EX	Chronic_inactive	Control	Schirmer_inactive_vs_control
1.80921535988358e-08	0.457266	0.02	0.003	0.000662191	LINC00639	EX	Chronic_inactive	Control	Schirmer_inactive_vs_control
1.82388141851669e-08	-0.00425764	0.004	0.009	0.000667559	LIX1L-AS1	EX	Chronic_inactive	Control	Schirmer_inactive_vs_control
1.83711223201754e-08	0.185087	0.019	0.026	0.000672401	CCDC9	EX	Chronic_inactive	Control	Schirmer_inactive_vs_control
1.84191138621394e-08	0.0598813	0.006	0.007	0.000674158	GRAMD2A	EX	Chronic_inactive	Control	Schirmer_inactive_vs_control
1.86542102605101e-08	-0.0115962	0.002	0.01	0.000682763	AFAP1L1	EX	Chronic_inactive	Control	Schirmer_inactive_vs_control
1.88700610701779e-08	0.127423	0.011	0.011	0.000690663	PRELP	EX	Chronic_inactive	Control	Schirmer_inactive_vs_control
1.89107273539323e-08	0.0377411	0.009	0.019	0.000692152	PNPLA4	EX	Chronic_inactive	Control	Schirmer_inactive_vs_control
1.89241814004117e-08	-0.0163213	0.004	0.019	0.000692644	ZC2HC1B	EX	Chronic_inactive	Control	Schirmer_inactive_vs_control
1.89632000932385e-08	-0.00730185	0.001	0.006	0.000694072	CERS3-AS1	EX	Chronic_inactive	Control	Schirmer_inactive_vs_control
1.90102183675512e-08	0.0182584	0.006	0.008	0.000695793	AC020915.2	EX	Chronic_inactive	Control	Schirmer_inactive_vs_control
1.94219291815098e-08	0.0872218	0.013	0.021	0.000710862	ARAF	EX	Chronic_inactive	Control	Schirmer_inactive_vs_control
1.94701953502967e-08	0.0272707	0.005	0.014	0.000712629	ABCA13	EX	Chronic_inactive	Control	Schirmer_inactive_vs_control
1.95560624013821e-08	0.0754356	0.009	0.014	0.000715771	SHKBP1	EX	Chronic_inactive	Control	Schirmer_inactive_vs_control
1.97920614800966e-08	0.0034382	0.003	0.008	0.000724409	ERICH5	EX	Chronic_inactive	Control	Schirmer_inactive_vs_control
1.98124827684415e-08	0.0187921	0.006	0.017	0.000725157	FGF2	EX	Chronic_inactive	Control	Schirmer_inactive_vs_control
1.9867071657449e-08	-0.00592694	0.003	0.01	0.000727155	AC093802.1	EX	Chronic_inactive	Control	Schirmer_inactive_vs_control
1.99902290234425e-08	0.00453972	0.003	0.007	0.000731662	PAQR5	EX	Chronic_inactive	Control	Schirmer_inactive_vs_control
2.00040309831133e-08	0.0578451	0.007	0.01	0.000732168	BGLAP	EX	Chronic_inactive	Control	Schirmer_inactive_vs_control
2.01722371922367e-08	0.00806912	0.002	0.007	0.000738324	AL589765.7	EX	Chronic_inactive	Control	Schirmer_inactive_vs_control
2.02118962737763e-08	0.00852055	0.005	0.016	0.000739776	AC245123.1	EX	Chronic_inactive	Control	Schirmer_inactive_vs_control
2.03996583448931e-08	0.00308041	0.004	0.007	0.000746648	AC112487.1	EX	Chronic_inactive	Control	Schirmer_inactive_vs_control
2.05641127238011e-08	0.038965	0.006	0.011	0.000752667	MMRN2	EX	Chronic_inactive	Control	Schirmer_inactive_vs_control
2.07308292446463e-08	0.0850426	0.008	0.015	0.000758769	PRKX	EX	Chronic_inactive	Control	Schirmer_inactive_vs_control
2.08768957032464e-08	-0.0130539	0.007	0.021	0.000764115	PTGIR	EX	Chronic_inactive	Control	Schirmer_inactive_vs_control
2.09513657137367e-08	0.00874507	0.003	0.012	0.000766841	AC067750.1	EX	Chronic_inactive	Control	Schirmer_inactive_vs_control
2.10451403259542e-08	0.000914412	0.004	0.015	0.000770273	AP003400.1	EX	Chronic_inactive	Control	Schirmer_inactive_vs_control
2.12800365110003e-08	0.138355	0.013	0.017	0.000778871	PLCB2	EX	Chronic_inactive	Control	Schirmer_inactive_vs_control
2.13096719932006e-08	-0.0115534	0.003	0.011	0.000779955	UBE2R2-AS1	EX	Chronic_inactive	Control	Schirmer_inactive_vs_control
2.13460560119892e-08	0.0955385	0.017	0.024	0.000781287	FAHD1	EX	Chronic_inactive	Control	Schirmer_inactive_vs_control
2.1524168237667e-08	0.0308014	0.006	0.014	0.000787806	PSD4	EX	Chronic_inactive	Control	Schirmer_inactive_vs_control
2.16451090684909e-08	0.0407033	0.005	0.012	0.000792233	AC104664.1	EX	Chronic_inactive	Control	Schirmer_inactive_vs_control
2.1702731833555e-08	0.0393398	0.009	0.019	0.000794342	ANKRD9	EX	Chronic_inactive	Control	Schirmer_inactive_vs_control
2.20080479772929e-08	0.0695315	0.01	0.025	0.000805517	PFKFB4	EX	Chronic_inactive	Control	Schirmer_inactive_vs_control
2.2136614468957e-08	0.397086	0.017	0.004	0.000810222	CARNS1	EX	Chronic_inactive	Control	Schirmer_inactive_vs_control
2.24529657431397e-08	0.146947	0.018	0.023	0.000821801	ENHO	EX	Chronic_inactive	Control	Schirmer_inactive_vs_control
2.2719128985998e-08	0.0153799	0.004	0.014	0.000831543	SP140L	EX	Chronic_inactive	Control	Schirmer_inactive_vs_control
2.27429500363055e-08	0.0202454	0.004	0.008	0.000832415	MSX1	EX	Chronic_inactive	Control	Schirmer_inactive_vs_control
2.27503799648226e-08	0.0169775	0.005	0.013	0.000832687	CCDC148-AS1	EX	Chronic_inactive	Control	Schirmer_inactive_vs_control
2.27918546229424e-08	0.00398724	0.006	0.012	0.000834205	DGKE	EX	Chronic_inactive	Control	Schirmer_inactive_vs_control
2.29357391254308e-08	0.0692912	0.017	0.026	0.000839471	PARD6A	EX	Chronic_inactive	Control	Schirmer_inactive_vs_control
2.30314968699778e-08	-0.00574612	0.005	0.011	0.000842976	LINC00867	EX	Chronic_inactive	Control	Schirmer_inactive_vs_control
2.33446614006299e-08	0.00697851	0.003	0.009	0.000854438	AC005614.1	EX	Chronic_inactive	Control	Schirmer_inactive_vs_control
2.34171373979237e-08	0.0200342	0.006	0.013	0.000857091	PEX12	EX	Chronic_inactive	Control	Schirmer_inactive_vs_control
2.34683178043192e-08	0.0637666	0.012	0.018	0.000858964	TUFT1	EX	Chronic_inactive	Control	Schirmer_inactive_vs_control
2.36400800035529e-08	-0.00059251	0.003	0.014	0.000865251	NXF5	EX	Chronic_inactive	Control	Schirmer_inactive_vs_control
2.36664885986666e-08	0.0479222	0.006	0.011	0.000866217	QPRT	EX	Chronic_inactive	Control	Schirmer_inactive_vs_control
2.37414187609921e-08	0.00109525	0.003	0.013	0.00086896	LINC01166	EX	Chronic_inactive	Control	Schirmer_inactive_vs_control
2.3771454067216e-08	0.00560769	0.004	0.017	0.000870059	CCDC169	EX	Chronic_inactive	Control	Schirmer_inactive_vs_control
2.3814772904774e-08	0.0575771	0.008	0.014	0.000871645	AC092683.1	EX	Chronic_inactive	Control	Schirmer_inactive_vs_control
2.38688189720256e-08	0.0157415	0.003	0.009	0.000873623	RNF122	EX	Chronic_inactive	Control	Schirmer_inactive_vs_control
2.41565679350668e-08	0.164851	0.03	0.044	0.000884155	EPOP	EX	Chronic_inactive	Control	Schirmer_inactive_vs_control
2.41799034020245e-08	0.0155913	0.005	0.007	0.000885009	LINC02634	EX	Chronic_inactive	Control	Schirmer_inactive_vs_control
2.42050112231319e-08	0.119038	0.027	0.044	0.000885928	MIR4458HG	EX	Chronic_inactive	Control	Schirmer_inactive_vs_control
2.42847072903223e-08	0.0630284	0.005	0.01	0.000888845	SYTL5	EX	Chronic_inactive	Control	Schirmer_inactive_vs_control
2.4338125916061e-08	0.0051563	0.006	0.019	0.0008908	CCNJL	EX	Chronic_inactive	Control	Schirmer_inactive_vs_control
2.44526554738362e-08	0.0349308	0.004	0.008	0.000894992	MMP2	EX	Chronic_inactive	Control	Schirmer_inactive_vs_control
2.4456145531274e-08	0.0383645	0.01	0.021	0.000895119	UGDH-AS1	EX	Chronic_inactive	Control	Schirmer_inactive_vs_control
2.51456030375101e-08	0.0804398	0.012	0.015	0.000920354	LINC02645	EX	Chronic_inactive	Control	Schirmer_inactive_vs_control
2.52000226591764e-08	0.180133	0.04	0.045	0.000922346	PRDX1	EX	Chronic_inactive	Control	Schirmer_inactive_vs_control
2.52795522476078e-08	0.033998	0.009	0.023	0.000925257	LY6G5C	EX	Chronic_inactive	Control	Schirmer_inactive_vs_control
2.53679258431315e-08	0.348168	0.013	0.002	0.000928491	LHX6	EX	Chronic_inactive	Control	Schirmer_inactive_vs_control
2.53712449225619e-08	0.0645086	0.006	0.009	0.000928613	ZNF408	EX	Chronic_inactive	Control	Schirmer_inactive_vs_control
2.53774625898547e-08	0.00903543	0.026	0.05	0.000928841	WDR18	EX	Chronic_inactive	Control	Schirmer_inactive_vs_control
2.5542126557446e-08	0.141719	0.012	0.012	0.000934867	TMEM159	EX	Chronic_inactive	Control	Schirmer_inactive_vs_control
2.56813032660275e-08	0.411815	0.017	0.01	0.000939961	SLC5A11	EX	Chronic_inactive	Control	Schirmer_inactive_vs_control
2.57594840979669e-08	-0.0178045	0.003	0.019	0.000942823	ERMAP	EX	Chronic_inactive	Control	Schirmer_inactive_vs_control
2.5851080841369e-08	-0.0204819	0.002	0.015	0.000946175	AL355836.2	EX	Chronic_inactive	Control	Schirmer_inactive_vs_control
2.59798070304581e-08	0.0265887	0.006	0.014	0.000950887	SEL1L2	EX	Chronic_inactive	Control	Schirmer_inactive_vs_control
2.60962560552072e-08	0.0530083	0.009	0.018	0.000955149	PRC1	EX	Chronic_inactive	Control	Schirmer_inactive_vs_control
2.65479732675396e-08	0.00591371	0.003	0.01	0.000971682	RBM43	EX	Chronic_inactive	Control	Schirmer_inactive_vs_control
2.6691211816931e-08	-0.00395644	0.008	0.023	0.000976925	AL096706.1	EX	Chronic_inactive	Control	Schirmer_inactive_vs_control
2.70199640420645e-08	0.00265972	0.002	0.009	0.000988958	RBP5	EX	Chronic_inactive	Control	Schirmer_inactive_vs_control
2.71614492547815e-08	-0.0286844	0.02	0.057	0.000994136	STX10	EX	Chronic_inactive	Control	Schirmer_inactive_vs_control
2.78597379948679e-08	-0.00534812	0.014	0.026	0.00101969	EMC4	EX	Chronic_inactive	Control	Schirmer_inactive_vs_control
2.82377413274758e-08	-0.0132842	0.003	0.015	0.00103353	ZNF276	EX	Chronic_inactive	Control	Schirmer_inactive_vs_control
2.84219464948527e-08	0.000235551	0.022	0.042	0.00104027	MPDU1	EX	Chronic_inactive	Control	Schirmer_inactive_vs_control
2.84747974346554e-08	-0.00248259	0.003	0.009	0.00104221	AL355076.2	EX	Chronic_inactive	Control	Schirmer_inactive_vs_control
2.84753861244597e-08	0.00968906	0.003	0.01	0.00104223	TMEM272	EX	Chronic_inactive	Control	Schirmer_inactive_vs_control
2.87258960637869e-08	-0.0269595	0.005	0.023	0.0010514	EEF1AKMT3	EX	Chronic_inactive	Control	Schirmer_inactive_vs_control
2.88064708202773e-08	0.293879	0.012	0.002	0.00105435	EDNRB	EX	Chronic_inactive	Control	Schirmer_inactive_vs_control
2.92993611665954e-08	-0.00324373	0.004	0.01	0.00107239	ECI2	EX	Chronic_inactive	Control	Schirmer_inactive_vs_control
2.95328425447321e-08	0.0245554	0.012	0.017	0.00108093	SYNC	EX	Chronic_inactive	Control	Schirmer_inactive_vs_control
2.95538590993714e-08	-0.00266114	0.002	0.006	0.0010817	AL391095.1	EX	Chronic_inactive	Control	Schirmer_inactive_vs_control
2.96500634794363e-08	0.00283589	0.002	0.005	0.00108522	AL132981.1	EX	Chronic_inactive	Control	Schirmer_inactive_vs_control
2.96617513604946e-08	0.0137831	0.009	0.022	0.00108565	CASQ1	EX	Chronic_inactive	Control	Schirmer_inactive_vs_control
2.97082632660668e-08	0.0627122	0.008	0.012	0.00108735	AL035446.2	EX	Chronic_inactive	Control	Schirmer_inactive_vs_control
2.9800759863432e-08	0.011491	0.006	0.027	0.00109074	TOGARAM2	EX	Chronic_inactive	Control	Schirmer_inactive_vs_control
2.98675764270577e-08	-0.0110242	0.002	0.011	0.00109318	HCG20	EX	Chronic_inactive	Control	Schirmer_inactive_vs_control
2.99157568118366e-08	0.00681489	0.002	0.008	0.00109495	AC068025.2	EX	Chronic_inactive	Control	Schirmer_inactive_vs_control
2.99806281379253e-08	0.067906	0.026	0.035	0.00109732	LSM10	EX	Chronic_inactive	Control	Schirmer_inactive_vs_control
3.03355964576958e-08	0.0286419	0.005	0.012	0.00111031	ALPK3	EX	Chronic_inactive	Control	Schirmer_inactive_vs_control
3.0449308569356e-08	0.0244366	0.005	0.013	0.00111448	TIGD1	EX	Chronic_inactive	Control	Schirmer_inactive_vs_control
3.13355342765726e-08	0.000146157	0.002	0.007	0.00114691	AC080013.4	EX	Chronic_inactive	Control	Schirmer_inactive_vs_control
3.13692307334499e-08	0.0104811	0.003	0.007	0.00114815	GNMT	EX	Chronic_inactive	Control	Schirmer_inactive_vs_control
3.13840556989191e-08	0.0527862	0.006	0.011	0.00114869	LINC02653	EX	Chronic_inactive	Control	Schirmer_inactive_vs_control
3.14411122474493e-08	-0.0319082	0.004	0.015	0.00115078	FOXM1	EX	Chronic_inactive	Control	Schirmer_inactive_vs_control
3.20298418781245e-08	0.0367218	0.002	0.004	0.00117232	ACBD7	EX	Chronic_inactive	Control	Schirmer_inactive_vs_control
3.20860891673547e-08	0.262355	0.064	0.065	0.00117438	RPLP0	EX	Chronic_inactive	Control	Schirmer_inactive_vs_control
3.24784055762082e-08	0.0429171	0.009	0.022	0.00118874	TRAF7	EX	Chronic_inactive	Control	Schirmer_inactive_vs_control
3.30528684364359e-08	-0.021097	0.006	0.018	0.00120977	INO80E	EX	Chronic_inactive	Control	Schirmer_inactive_vs_control
3.34478843424148e-08	0.124869	0.031	0.05	0.00122423	LYRM2	EX	Chronic_inactive	Control	Schirmer_inactive_vs_control
3.39224770361451e-08	0.0188988	0.014	0.025	0.0012416	CTU2	EX	Chronic_inactive	Control	Schirmer_inactive_vs_control
3.41021375844218e-08	-0.00480588	0.017	0.039	0.00124817	CYB561D1	EX	Chronic_inactive	Control	Schirmer_inactive_vs_control
3.413162374889e-08	0.00783651	0.003	0.007	0.00124925	PRMT5	EX	Chronic_inactive	Control	Schirmer_inactive_vs_control
3.44289438563083e-08	0.0106418	0.009	0.023	0.00126013	AKT1	EX	Chronic_inactive	Control	Schirmer_inactive_vs_control
3.45064396562556e-08	0.0198013	0.009	0.022	0.00126297	AL445584.2	EX	Chronic_inactive	Control	Schirmer_inactive_vs_control
3.4523405834944e-08	0.0154685	0.002	0.004	0.00126359	AC007163.1	EX	Chronic_inactive	Control	Schirmer_inactive_vs_control
3.45742436931115e-08	-0.0439748	0.003	0.025	0.00126545	PNLDC1	EX	Chronic_inactive	Control	Schirmer_inactive_vs_control
3.47473088968442e-08	0.176294	0.036	0.064	0.00127179	SEPTIN8	EX	Chronic_inactive	Control	Schirmer_inactive_vs_control
3.47580772212443e-08	0.0405079	0.005	0.012	0.00127218	HBEGF	EX	Chronic_inactive	Control	Schirmer_inactive_vs_control
3.48912523340851e-08	-0.00750736	0.003	0.01	0.00127705	PGBD2	EX	Chronic_inactive	Control	Schirmer_inactive_vs_control
3.65690002288578e-08	0.456248	0.017	0.001	0.00133846	ERMN	EX	Chronic_inactive	Control	Schirmer_inactive_vs_control
3.65862074717572e-08	0.00273408	0.007	0.022	0.00133909	UBIAD1	EX	Chronic_inactive	Control	Schirmer_inactive_vs_control
3.66473374125672e-08	0.00744727	0.003	0.011	0.00134133	GOLGA8M	EX	Chronic_inactive	Control	Schirmer_inactive_vs_control
3.66559401964649e-08	0.0159708	0.005	0.009	0.00134164	AL512427.2	EX	Chronic_inactive	Control	Schirmer_inactive_vs_control
3.72111197502473e-08	-0.000970266	0.002	0.006	0.00136196	AC079779.3	EX	Chronic_inactive	Control	Schirmer_inactive_vs_control
3.73433488485106e-08	-0.00984328	0.006	0.011	0.0013668	LINC01405	EX	Chronic_inactive	Control	Schirmer_inactive_vs_control
3.738086514713e-08	0.316775	0.015	0.004	0.00136818	CPLX3	EX	Chronic_inactive	Control	Schirmer_inactive_vs_control
3.75503603570694e-08	0.0149898	0.005	0.012	0.00137438	AC099778.1	EX	Chronic_inactive	Control	Schirmer_inactive_vs_control
3.7684099136355e-08	0.167013	0.021	0.034	0.00137928	ISLR2	EX	Chronic_inactive	Control	Schirmer_inactive_vs_control
3.82978070190393e-08	0.0495807	0.009	0.015	0.00140174	STK16	EX	Chronic_inactive	Control	Schirmer_inactive_vs_control
3.84633328710775e-08	0.00402413	0.005	0.015	0.0014078	XIRP2	EX	Chronic_inactive	Control	Schirmer_inactive_vs_control
3.86482712160461e-08	0.148753	0.018	0.018	0.00141457	HLA-C	EX	Chronic_inactive	Control	Schirmer_inactive_vs_control
3.8767294621134e-08	0.0282735	0.007	0.018	0.00141892	LINC02591	EX	Chronic_inactive	Control	Schirmer_inactive_vs_control
3.89780335700695e-08	0.0213842	0.008	0.011	0.00142664	AC046168.2	EX	Chronic_inactive	Control	Schirmer_inactive_vs_control
3.91648155183848e-08	0.0180825	0.004	0.014	0.00143347	CPEB1-AS1	EX	Chronic_inactive	Control	Schirmer_inactive_vs_control
3.94928249624687e-08	-0.00454551	0.006	0.012	0.00144548	RBM38	EX	Chronic_inactive	Control	Schirmer_inactive_vs_control
3.95597481886877e-08	-0.00622456	0.001	0.005	0.00144793	GUCY2D	EX	Chronic_inactive	Control	Schirmer_inactive_vs_control
3.9691877023421e-08	-0.00409573	0.052	0.064	0.00145276	TMEM258	EX	Chronic_inactive	Control	Schirmer_inactive_vs_control
3.97183656635621e-08	-0.024064	0.007	0.025	0.00145373	ATG4D	EX	Chronic_inactive	Control	Schirmer_inactive_vs_control
3.98172178907524e-08	0.0849778	0.009	0.011	0.00145735	PABPC1L2B	EX	Chronic_inactive	Control	Schirmer_inactive_vs_control
3.98187677989334e-08	0.009821	0.006	0.008	0.00145741	AC006994.2	EX	Chronic_inactive	Control	Schirmer_inactive_vs_control
3.99541067173408e-08	0.0187117	0.007	0.021	0.00146236	TEX14	EX	Chronic_inactive	Control	Schirmer_inactive_vs_control
4.01947567266184e-08	-0.0132392	0.045	0.065	0.00147117	DNAJB9	EX	Chronic_inactive	Control	Schirmer_inactive_vs_control
4.02659951065989e-08	0.00184657	0.008	0.022	0.00147378	ABCC3	EX	Chronic_inactive	Control	Schirmer_inactive_vs_control
4.04052507641254e-08	-0.00283993	0.002	0.011	0.00147887	ZNF70	EX	Chronic_inactive	Control	Schirmer_inactive_vs_control
4.11838795577366e-08	0.145214	0.016	0.015	0.00150737	WHRN	EX	Chronic_inactive	Control	Schirmer_inactive_vs_control
4.18053143918441e-08	0.0100233	0.004	0.012	0.00153012	AC048352.1	EX	Chronic_inactive	Control	Schirmer_inactive_vs_control
4.21389994262681e-08	-0.00873118	0.002	0.012	0.00154233	AL139246.5	EX	Chronic_inactive	Control	Schirmer_inactive_vs_control
4.24456102522786e-08	0.0259805	0.004	0.009	0.00155355	AC016526.1	EX	Chronic_inactive	Control	Schirmer_inactive_vs_control
4.24843124950706e-08	0.0273233	0.003	0.008	0.00155497	USP18	EX	Chronic_inactive	Control	Schirmer_inactive_vs_control
4.25600908899419e-08	0.234385	0.015	0.012	0.00155774	NACC2	EX	Chronic_inactive	Control	Schirmer_inactive_vs_control
4.25776574443929e-08	-0.0286486	0.003	0.014	0.00155838	AC100779.1	EX	Chronic_inactive	Control	Schirmer_inactive_vs_control
4.27717797400122e-08	0.0190986	0.007	0.013	0.00156549	IDI1	EX	Chronic_inactive	Control	Schirmer_inactive_vs_control
4.29762785193611e-08	0.0578448	0.007	0.012	0.00157297	NXNL2	EX	Chronic_inactive	Control	Schirmer_inactive_vs_control
4.32023465131855e-08	0.0208806	0.003	0.012	0.00158125	KDM4D	EX	Chronic_inactive	Control	Schirmer_inactive_vs_control
4.32355400678044e-08	-0.0232431	0.002	0.01	0.00158246	AL022329.1	EX	Chronic_inactive	Control	Schirmer_inactive_vs_control
4.33489908985782e-08	0.0315013	0.007	0.022	0.00158662	PBLD	EX	Chronic_inactive	Control	Schirmer_inactive_vs_control
4.33946557653008e-08	0.0142906	0.002	0.008	0.00158829	AF130359.1	EX	Chronic_inactive	Control	Schirmer_inactive_vs_control
4.35011501475133e-08	0.0138765	0.004	0.009	0.00159219	CENPL	EX	Chronic_inactive	Control	Schirmer_inactive_vs_control
4.35088597379123e-08	-0.0181744	0.002	0.007	0.00159247	LINC02556	EX	Chronic_inactive	Control	Schirmer_inactive_vs_control
4.36500351130942e-08	-0.0208044	0.003	0.02	0.00159763	AL390728.5	EX	Chronic_inactive	Control	Schirmer_inactive_vs_control
4.38250278226938e-08	0.0682242	0.006	0.008	0.00160404	SLC15A5	EX	Chronic_inactive	Control	Schirmer_inactive_vs_control
4.3935489243489e-08	0.0528643	0.014	0.028	0.00160808	POLR3GL	EX	Chronic_inactive	Control	Schirmer_inactive_vs_control
4.42704104238085e-08	0.198834	0.022	0.027	0.00162034	VAT1	EX	Chronic_inactive	Control	Schirmer_inactive_vs_control
4.43556703105366e-08	0.359914	0.015	0.005	0.00162346	DLX6-AS1	EX	Chronic_inactive	Control	Schirmer_inactive_vs_control
4.43995280734479e-08	-0.00493118	0.006	0.013	0.00162507	GDF10	EX	Chronic_inactive	Control	Schirmer_inactive_vs_control
4.44185535261151e-08	0.0146317	0.004	0.013	0.00162576	MTMR11	EX	Chronic_inactive	Control	Schirmer_inactive_vs_control
4.44294113173407e-08	-0.00193276	0.006	0.02	0.00162616	PKD1L3	EX	Chronic_inactive	Control	Schirmer_inactive_vs_control
4.44356249880223e-08	0.0360984	0.015	0.028	0.00162639	EXOSC5	EX	Chronic_inactive	Control	Schirmer_inactive_vs_control
4.45244727261365e-08	0.00884946	0.004	0.01	0.00162964	FHDC1	EX	Chronic_inactive	Control	Schirmer_inactive_vs_control
4.45548436431198e-08	0.00183876	0.001	0.006	0.00163075	PNPLA5	EX	Chronic_inactive	Control	Schirmer_inactive_vs_control
4.46779524996451e-08	0.0625646	0.017	0.036	0.00163526	SPAG6	EX	Chronic_inactive	Control	Schirmer_inactive_vs_control
4.47885126937842e-08	-0.0266293	0.002	0.013	0.0016393	ITFG1-AS1	EX	Chronic_inactive	Control	Schirmer_inactive_vs_control
4.48605387425947e-08	0.0110363	0.005	0.012	0.00164194	AL355377.4	EX	Chronic_inactive	Control	Schirmer_inactive_vs_control
4.50416467946068e-08	0.0477462	0.01	0.012	0.00164857	AC093673.1	EX	Chronic_inactive	Control	Schirmer_inactive_vs_control
4.50628577676491e-08	-0.0110338	0.002	0.009	0.00164935	AL137191.1	EX	Chronic_inactive	Control	Schirmer_inactive_vs_control
4.5095584250374e-08	-0.00626218	0.004	0.013	0.00165054	AL589645.1	EX	Chronic_inactive	Control	Schirmer_inactive_vs_control
4.51603016825066e-08	-0.0343001	0.009	0.029	0.00165291	TAP2	EX	Chronic_inactive	Control	Schirmer_inactive_vs_control
4.51894558474475e-08	0.00989989	0.004	0.008	0.00165398	LAMC2	EX	Chronic_inactive	Control	Schirmer_inactive_vs_control
4.52159207214886e-08	0.0108207	0.006	0.014	0.00165495	EPHB3	EX	Chronic_inactive	Control	Schirmer_inactive_vs_control
4.52271847069818e-08	0.100403	0.009	0.021	0.00165536	SMOX	EX	Chronic_inactive	Control	Schirmer_inactive_vs_control
4.52464343933333e-08	0.114925	0.013	0.018	0.00165606	BCS1L	EX	Chronic_inactive	Control	Schirmer_inactive_vs_control
4.53849324086866e-08	0.0557078	0.008	0.012	0.00166113	SNW1	EX	Chronic_inactive	Control	Schirmer_inactive_vs_control
4.55214628742967e-08	-0.0133315	0.002	0.007	0.00166613	FGFR4	EX	Chronic_inactive	Control	Schirmer_inactive_vs_control
4.56152827769851e-08	0.0777505	0.005	0.008	0.00166956	BMP6	EX	Chronic_inactive	Control	Schirmer_inactive_vs_control
4.60312120604036e-08	0.00190398	0.003	0.007	0.00168479	AC005332.2	EX	Chronic_inactive	Control	Schirmer_inactive_vs_control
4.62861935781315e-08	0.0455093	0.007	0.009	0.00169412	POLR1E	EX	Chronic_inactive	Control	Schirmer_inactive_vs_control
4.67231371311182e-08	0.114697	0.006	0.008	0.00171011	ANGPT1	EX	Chronic_inactive	Control	Schirmer_inactive_vs_control
4.69428888990087e-08	-0.0179732	0.009	0.021	0.00171816	ZNF514	EX	Chronic_inactive	Control	Schirmer_inactive_vs_control
4.72103079449225e-08	0.0621163	0.026	0.044	0.00172794	PIP4P1	EX	Chronic_inactive	Control	Schirmer_inactive_vs_control
4.73438530230684e-08	0.171805	0.034	0.053	0.00173283	PAXX	EX	Chronic_inactive	Control	Schirmer_inactive_vs_control
4.77170319658571e-08	0.139833	0.012	0.021	0.00174649	BNC2	EX	Chronic_inactive	Control	Schirmer_inactive_vs_control
4.80238850876261e-08	0.00260918	0.001	0.005	0.00175772	AC005993.1	EX	Chronic_inactive	Control	Schirmer_inactive_vs_control
4.83451380114314e-08	-0.00696949	0.009	0.027	0.00176948	IL27RA	EX	Chronic_inactive	Control	Schirmer_inactive_vs_control
4.85208910499486e-08	0.0134474	0.002	0.009	0.00177591	AC100863.1	EX	Chronic_inactive	Control	Schirmer_inactive_vs_control
4.88245532465171e-08	-0.0118878	0.002	0.008	0.00178703	AC005280.1	EX	Chronic_inactive	Control	Schirmer_inactive_vs_control
4.88514266536917e-08	0.00538084	0.004	0.013	0.00178801	RHCE	EX	Chronic_inactive	Control	Schirmer_inactive_vs_control
4.91481022588149e-08	-0.00233033	0.011	0.024	0.00179887	AGPAT2	EX	Chronic_inactive	Control	Schirmer_inactive_vs_control
4.92064882472988e-08	0.00302552	0.002	0.007	0.00180101	DRD2	EX	Chronic_inactive	Control	Schirmer_inactive_vs_control
4.92611156903296e-08	-0.000307137	0.002	0.009	0.00180301	AL353748.3	EX	Chronic_inactive	Control	Schirmer_inactive_vs_control
4.94493373120794e-08	0.235837	0.032	0.032	0.0018099	DCXR	EX	Chronic_inactive	Control	Schirmer_inactive_vs_control
4.9499292772723e-08	0.0206872	0.012	0.017	0.00181172	PTPMT1	EX	Chronic_inactive	Control	Schirmer_inactive_vs_control
4.96374618339022e-08	0.0110874	0.004	0.011	0.00181678	NIPAL1	EX	Chronic_inactive	Control	Schirmer_inactive_vs_control
4.98249049535141e-08	-0.0209765	0.004	0.018	0.00182364	ZSWIM4	EX	Chronic_inactive	Control	Schirmer_inactive_vs_control
5.10403398864755e-08	0.0368778	0.004	0.006	0.00186813	AC117464.1	EX	Chronic_inactive	Control	Schirmer_inactive_vs_control
5.13130021074791e-08	0.0136103	0.003	0.009	0.00187811	FKBP7	EX	Chronic_inactive	Control	Schirmer_inactive_vs_control
5.17602880617847e-08	0.0612215	0.024	0.036	0.00189448	SNHG7	EX	Chronic_inactive	Control	Schirmer_inactive_vs_control
5.22860343699426e-08	-0.0163313	0.004	0.012	0.00191372	PADI4	EX	Chronic_inactive	Control	Schirmer_inactive_vs_control
5.24840994524254e-08	-0.0442567	0.01	0.043	0.00192097	AC243829.1	EX	Chronic_inactive	Control	Schirmer_inactive_vs_control
5.28731152775831e-08	-0.00826012	0.002	0.004	0.00193521	AC092813.2	EX	Chronic_inactive	Control	Schirmer_inactive_vs_control
5.3222038265137e-08	0.164058	0.021	0.02	0.00194798	PSENEN	EX	Chronic_inactive	Control	Schirmer_inactive_vs_control
5.33795594315318e-08	0.0578612	0.01	0.012	0.00195375	AC106892.1	EX	Chronic_inactive	Control	Schirmer_inactive_vs_control
5.37442583625883e-08	-0.00969263	0.006	0.02	0.00196709	AC021683.3	EX	Chronic_inactive	Control	Schirmer_inactive_vs_control
5.46134203949608e-08	-0.00392364	0.002	0.008	0.00199891	LINC00334	EX	Chronic_inactive	Control	Schirmer_inactive_vs_control
5.4790543289562e-08	0.00483368	0.002	0.005	0.00200539	CNTD2	EX	Chronic_inactive	Control	Schirmer_inactive_vs_control
5.49512357623291e-08	0.0127836	0.003	0.006	0.00201127	Z69706.1	EX	Chronic_inactive	Control	Schirmer_inactive_vs_control
5.49634051209616e-08	0.0343669	0.007	0.013	0.00201172	THG1L	EX	Chronic_inactive	Control	Schirmer_inactive_vs_control
5.54378210096215e-08	-0.01875	0.001	0.008	0.00202908	ITPRIPL1	EX	Chronic_inactive	Control	Schirmer_inactive_vs_control
5.54965087578607e-08	0.0105644	0.003	0.005	0.00203123	P2RY8	EX	Chronic_inactive	Control	Schirmer_inactive_vs_control
5.62812230345195e-08	0.0278457	0.005	0.009	0.00205995	NANP	EX	Chronic_inactive	Control	Schirmer_inactive_vs_control
5.6352186383246e-08	-0.0100111	0.005	0.016	0.00206255	AC008629.1	EX	Chronic_inactive	Control	Schirmer_inactive_vs_control
5.68967569558745e-08	0.00045954	0.006	0.012	0.00208248	AL034417.4	EX	Chronic_inactive	Control	Schirmer_inactive_vs_control
5.78455461587308e-08	-0.00556963	0.002	0.008	0.0021172	AC004156.1	EX	Chronic_inactive	Control	Schirmer_inactive_vs_control
5.83129798280314e-08	0.0417558	0.008	0.02	0.00213431	CCDC183	EX	Chronic_inactive	Control	Schirmer_inactive_vs_control
5.83269911255514e-08	0.434928	0.022	0.01	0.00213483	CPNE2	EX	Chronic_inactive	Control	Schirmer_inactive_vs_control
5.87581551042922e-08	-0.00267226	0.002	0.01	0.00215061	KLRG2	EX	Chronic_inactive	Control	Schirmer_inactive_vs_control
5.87810380370915e-08	0.0155865	0.006	0.018	0.00215144	TMEM234	EX	Chronic_inactive	Control	Schirmer_inactive_vs_control
6.01682964318561e-08	0.0351827	0.007	0.019	0.00220222	ZFPM1	EX	Chronic_inactive	Control	Schirmer_inactive_vs_control
6.01833042326087e-08	-0.0499233	0.005	0.017	0.00220277	AL390816.2	EX	Chronic_inactive	Control	Schirmer_inactive_vs_control
6.06066841389566e-08	0.133124	0.043	0.058	0.00221827	ARHGDIA	EX	Chronic_inactive	Control	Schirmer_inactive_vs_control
6.09550099544199e-08	0.0097232	0.002	0.006	0.00223101	AP001005.3	EX	Chronic_inactive	Control	Schirmer_inactive_vs_control
6.12455552142113e-08	0.0369316	0.003	0.007	0.00224165	NID1	EX	Chronic_inactive	Control	Schirmer_inactive_vs_control
6.12597069757635e-08	0.0098731	0.013	0.037	0.00224217	CAPN10	EX	Chronic_inactive	Control	Schirmer_inactive_vs_control
6.20138352788467e-08	-0.00602501	0.003	0.012	0.00226977	KLF11	EX	Chronic_inactive	Control	Schirmer_inactive_vs_control
6.20385358371101e-08	0.0961587	0.01	0.011	0.00227067	MRC1	EX	Chronic_inactive	Control	Schirmer_inactive_vs_control
6.2055211188411e-08	-0.0234455	0.003	0.019	0.00227128	ZNF446	EX	Chronic_inactive	Control	Schirmer_inactive_vs_control
6.23260383782866e-08	0.00494033	0.008	0.031	0.0022812	CLTCL1	EX	Chronic_inactive	Control	Schirmer_inactive_vs_control
6.39447983491748e-08	0.0234447	0.003	0.007	0.00234044	LINC02768	EX	Chronic_inactive	Control	Schirmer_inactive_vs_control
6.39556443874456e-08	-0.00699735	0.002	0.008	0.00234084	LINC01901	EX	Chronic_inactive	Control	Schirmer_inactive_vs_control
6.41696917010378e-08	0.0170642	0.003	0.008	0.00234867	AC018809.2	EX	Chronic_inactive	Control	Schirmer_inactive_vs_control
6.43260114059775e-08	0.0693487	0.003	0.004	0.0023544	AC104803.1	EX	Chronic_inactive	Control	Schirmer_inactive_vs_control
6.45205787725079e-08	0.00852009	0.006	0.016	0.00236152	SUV39H2	EX	Chronic_inactive	Control	Schirmer_inactive_vs_control
6.46494594710926e-08	0.008764	0.004	0.01	0.00236623	ZNF879	EX	Chronic_inactive	Control	Schirmer_inactive_vs_control
6.48990355553472e-08	-0.0164984	0.003	0.016	0.00237537	DCDC2B	EX	Chronic_inactive	Control	Schirmer_inactive_vs_control
6.4970232288488e-08	0.283778	0.019	0.02	0.00237798	LDB3	EX	Chronic_inactive	Control	Schirmer_inactive_vs_control
6.50811011829274e-08	-0.0189146	0.006	0.02	0.00238203	NPIPA9	EX	Chronic_inactive	Control	Schirmer_inactive_vs_control
6.58507757964271e-08	0.101735	0.012	0.018	0.0024102	LINC01141	EX	Chronic_inactive	Control	Schirmer_inactive_vs_control
6.62002765124556e-08	0.0894183	0.016	0.027	0.002423	NLRP2	EX	Chronic_inactive	Control	Schirmer_inactive_vs_control
6.68538904959067e-08	0.0536267	0.007	0.016	0.00244692	LUCAT1	EX	Chronic_inactive	Control	Schirmer_inactive_vs_control
6.69173347473815e-08	0.070738	0.009	0.015	0.00244924	PANX1	EX	Chronic_inactive	Control	Schirmer_inactive_vs_control
6.7844384769513e-08	-0.021764	0.01	0.024	0.00248317	MTERF4	EX	Chronic_inactive	Control	Schirmer_inactive_vs_control
6.79135150837814e-08	-0.00837548	0.002	0.012	0.0024857	AL512343.2	EX	Chronic_inactive	Control	Schirmer_inactive_vs_control
6.79735587102051e-08	-0.0144855	0.002	0.01	0.0024879	THAP8	EX	Chronic_inactive	Control	Schirmer_inactive_vs_control
6.81291831293971e-08	0.00835837	0.003	0.007	0.0024936	TEX45	EX	Chronic_inactive	Control	Schirmer_inactive_vs_control
6.85480839971668e-08	0.287475	0.012	0.002	0.00250893	AC007952.4	EX	Chronic_inactive	Control	Schirmer_inactive_vs_control
6.8832136360386e-08	0.028511	0.004	0.015	0.00251933	AKR1C2	EX	Chronic_inactive	Control	Schirmer_inactive_vs_control
6.89457611766141e-08	0.00274391	0.001	0.005	0.00252348	GAL3ST2	EX	Chronic_inactive	Control	Schirmer_inactive_vs_control
6.90476658630283e-08	0.000232463	0.001	0.006	0.00252721	LRIT3	EX	Chronic_inactive	Control	Schirmer_inactive_vs_control
6.91387865928768e-08	0.0189237	0.012	0.029	0.00253055	COL16A1	EX	Chronic_inactive	Control	Schirmer_inactive_vs_control
6.93855335995396e-08	0.0199907	0.006	0.01	0.00253958	C9orf116	EX	Chronic_inactive	Control	Schirmer_inactive_vs_control
7.02851616915915e-08	0.0164634	0.004	0.009	0.00257251	AC012645.1	EX	Chronic_inactive	Control	Schirmer_inactive_vs_control
7.09536569315637e-08	0.0571485	0.01	0.02	0.00259697	NIP7	EX	Chronic_inactive	Control	Schirmer_inactive_vs_control
7.21712608143925e-08	0.0109092	0.002	0.005	0.00264154	SLC6A5	EX	Chronic_inactive	Control	Schirmer_inactive_vs_control
7.22926973423038e-08	0.425313	0.022	0.009	0.00264599	PADI2	EX	Chronic_inactive	Control	Schirmer_inactive_vs_control
7.29822737926585e-08	0.0609745	0.008	0.015	0.00267122	TPGS1	EX	Chronic_inactive	Control	Schirmer_inactive_vs_control
7.38540111647041e-08	0.0523948	0.004	0.007	0.00270313	KCNE4	EX	Chronic_inactive	Control	Schirmer_inactive_vs_control
7.45053502926525e-08	0.0123551	0.003	0.006	0.00272697	WFDC3	EX	Chronic_inactive	Control	Schirmer_inactive_vs_control
7.52427608143864e-08	-0.0201211	0.002	0.01	0.00275396	AC092268.2	EX	Chronic_inactive	Control	Schirmer_inactive_vs_control
7.59880711051374e-08	0.0207279	0.006	0.017	0.00278124	BAK1	EX	Chronic_inactive	Control	Schirmer_inactive_vs_control
7.60116180601214e-08	-0.0456049	0.013	0.032	0.0027821	MUS81	EX	Chronic_inactive	Control	Schirmer_inactive_vs_control
7.61080738273502e-08	-0.0303389	0.004	0.022	0.00278563	AC025178.1	EX	Chronic_inactive	Control	Schirmer_inactive_vs_control
7.62283190105396e-08	0.0684906	0.013	0.026	0.00279003	MHENCR	EX	Chronic_inactive	Control	Schirmer_inactive_vs_control
7.64298549213585e-08	0.391435	0.015	0.001	0.00279741	FGFR3	EX	Chronic_inactive	Control	Schirmer_inactive_vs_control
7.66941083591322e-08	0.0223744	0.005	0.013	0.00280708	ZNF517	EX	Chronic_inactive	Control	Schirmer_inactive_vs_control
7.68092966967173e-08	0.0102255	0.005	0.007	0.0028113	AP001924.1	EX	Chronic_inactive	Control	Schirmer_inactive_vs_control
7.86118866943975e-08	0.0281698	0.004	0.009	0.00287727	AC079943.2	EX	Chronic_inactive	Control	Schirmer_inactive_vs_control
7.862236255288e-08	-0.00320008	0.002	0.012	0.00287766	RASA4B	EX	Chronic_inactive	Control	Schirmer_inactive_vs_control
7.87877149484026e-08	0.00893204	0.002	0.005	0.00288371	NEURL2	EX	Chronic_inactive	Control	Schirmer_inactive_vs_control
7.89684158715576e-08	0.00455772	0.002	0.007	0.00289032	SERPINF2	EX	Chronic_inactive	Control	Schirmer_inactive_vs_control
7.91070944604481e-08	0.019384	0.003	0.007	0.0028954	AC078983.1	EX	Chronic_inactive	Control	Schirmer_inactive_vs_control
8.02607364546634e-08	-0.0229997	0.001	0.007	0.00293762	GLUD2	EX	Chronic_inactive	Control	Schirmer_inactive_vs_control
8.06131191986332e-08	-0.035155	0.005	0.018	0.00295052	LINC01942	EX	Chronic_inactive	Control	Schirmer_inactive_vs_control
8.12983587917492e-08	0.346697	0.016	0.004	0.0029756	PLXNB1	EX	Chronic_inactive	Control	Schirmer_inactive_vs_control
8.17046656043355e-08	0.0848293	0.012	0.025	0.00299047	AC037450.1	EX	Chronic_inactive	Control	Schirmer_inactive_vs_control
8.17274185467997e-08	0.372617	0.016	0.005	0.00299131	DAAM2	EX	Chronic_inactive	Control	Schirmer_inactive_vs_control
8.19651671999829e-08	0.0217443	0.002	0.005	0.00300001	LINC01645	EX	Chronic_inactive	Control	Schirmer_inactive_vs_control
8.2472720884018e-08	0.0859547	0.017	0.029	0.00301858	CD320	EX	Chronic_inactive	Control	Schirmer_inactive_vs_control
8.37346942360327e-08	-0.00259189	0.002	0.013	0.00306477	LINC01443	EX	Chronic_inactive	Control	Schirmer_inactive_vs_control
8.45965333850866e-08	0.0916845	0.017	0.029	0.00309632	CAPN5	EX	Chronic_inactive	Control	Schirmer_inactive_vs_control
8.54111854379579e-08	-0.0052909	0.002	0.006	0.00312613	AP001804.1	EX	Chronic_inactive	Control	Schirmer_inactive_vs_control
8.67391072207883e-08	0.257468	0.02	0.03	0.00317474	ATP13A4	EX	Chronic_inactive	Control	Schirmer_inactive_vs_control
8.72332818435646e-08	-0.0134322	0.003	0.011	0.00319283	AC026741.1	EX	Chronic_inactive	Control	Schirmer_inactive_vs_control
8.82730396822284e-08	0.00561121	0.002	0.007	0.00323088	GBP3	EX	Chronic_inactive	Control	Schirmer_inactive_vs_control
8.83402318260596e-08	-0.00383344	0.002	0.006	0.00323334	CHODL-AS1	EX	Chronic_inactive	Control	Schirmer_inactive_vs_control
8.87808295442027e-08	0.0279355	0.004	0.018	0.00324947	IL18	EX	Chronic_inactive	Control	Schirmer_inactive_vs_control
8.96052683087222e-08	-0.0193869	0.001	0.011	0.00327964	AC022196.1	EX	Chronic_inactive	Control	Schirmer_inactive_vs_control
8.99549835121753e-08	0.0156302	0.004	0.012	0.00329244	TFEC	EX	Chronic_inactive	Control	Schirmer_inactive_vs_control
9.05713633544352e-08	0.490031	0.02	0.001	0.003315	MAG	EX	Chronic_inactive	Control	Schirmer_inactive_vs_control
9.30611027335417e-08	0.0361488	0.008	0.019	0.00340613	AC009812.1	EX	Chronic_inactive	Control	Schirmer_inactive_vs_control
9.3095244501532e-08	0.0254193	0.004	0.01	0.00340738	POPDC3	EX	Chronic_inactive	Control	Schirmer_inactive_vs_control
9.32347441625883e-08	0.0730494	0.007	0.017	0.00341248	REST	EX	Chronic_inactive	Control	Schirmer_inactive_vs_control
9.3748317907036e-08	-0.0124883	0.002	0.011	0.00343128	SERPINB9P1	EX	Chronic_inactive	Control	Schirmer_inactive_vs_control
9.39195551861081e-08	0.0906179	0.016	0.025	0.00343755	THAP7	EX	Chronic_inactive	Control	Schirmer_inactive_vs_control
9.55503967657775e-08	0.0435271	0.009	0.017	0.00349724	WLS	EX	Chronic_inactive	Control	Schirmer_inactive_vs_control
9.58672115654801e-08	-0.0109184	0.007	0.015	0.00350884	DGAT2	EX	Chronic_inactive	Control	Schirmer_inactive_vs_control
9.59996529698724e-08	0.0183641	0.013	0.022	0.00351368	MRPL44	EX	Chronic_inactive	Control	Schirmer_inactive_vs_control
9.70466778333438e-08	-0.00159368	0.003	0.008	0.00355201	NPIPB7	EX	Chronic_inactive	Control	Schirmer_inactive_vs_control
9.88348698139051e-08	-0.00618984	0.002	0.011	0.00361746	AC096642.1	EX	Chronic_inactive	Control	Schirmer_inactive_vs_control
9.90742867798929e-08	0.00284953	0.001	0.004	0.00362622	BX004987.1	EX	Chronic_inactive	Control	Schirmer_inactive_vs_control
9.93631425559977e-08	-0.00830655	0.005	0.011	0.00363679	LINC00520	EX	Chronic_inactive	Control	Schirmer_inactive_vs_control
9.98543547288851e-08	-0.000520736	0.006	0.011	0.00365477	AC019117.2	EX	Chronic_inactive	Control	Schirmer_inactive_vs_control
1.00191057099636e-07	-0.00491599	0.002	0.005	0.00366709	LINC02733	EX	Chronic_inactive	Control	Schirmer_inactive_vs_control
1.00355749687202e-07	-0.0263551	0.005	0.022	0.00367312	AC008073.2	EX	Chronic_inactive	Control	Schirmer_inactive_vs_control
1.00423569527489e-07	0.025984	0.005	0.009	0.0036756	BYSL	EX	Chronic_inactive	Control	Schirmer_inactive_vs_control
1.01061188571123e-07	0.334615	0.037	0.031	0.00369894	HTR2C	EX	Chronic_inactive	Control	Schirmer_inactive_vs_control
1.01127160586557e-07	-0.00319366	0.003	0.008	0.00370136	PRDM7	EX	Chronic_inactive	Control	Schirmer_inactive_vs_control
1.01163927523545e-07	0.0524169	0.009	0.018	0.0037027	TOR2A	EX	Chronic_inactive	Control	Schirmer_inactive_vs_control
1.01340440688493e-07	0.2321	0.052	0.061	0.00370916	ELOF1	EX	Chronic_inactive	Control	Schirmer_inactive_vs_control
1.02642469022796e-07	0.0192898	0.014	0.038	0.00375682	ZFYVE19	EX	Chronic_inactive	Control	Schirmer_inactive_vs_control
1.03509030318204e-07	-0.0142479	0.002	0.009	0.00378853	TRIM17	EX	Chronic_inactive	Control	Schirmer_inactive_vs_control
1.03679064122909e-07	-0.0137052	0.003	0.016	0.00379476	AL354916.1	EX	Chronic_inactive	Control	Schirmer_inactive_vs_control
1.03958892164382e-07	0.0252182	0.003	0.007	0.003805	AC069410.1	EX	Chronic_inactive	Control	Schirmer_inactive_vs_control
1.04103658999638e-07	0.127153	0.01	0.012	0.0038103	VEGFB	EX	Chronic_inactive	Control	Schirmer_inactive_vs_control
1.04375729808568e-07	-0.000333381	0.001	0.005	0.00382026	AC134043.2	EX	Chronic_inactive	Control	Schirmer_inactive_vs_control
1.05123682103092e-07	0.082819	0.016	0.022	0.00384763	MISP3	EX	Chronic_inactive	Control	Schirmer_inactive_vs_control
1.0539764791275e-07	-0.0116301	0.002	0.007	0.00385766	AC093599.1	EX	Chronic_inactive	Control	Schirmer_inactive_vs_control
1.05852952403072e-07	0.0340446	0.009	0.017	0.00387432	ARMC7	EX	Chronic_inactive	Control	Schirmer_inactive_vs_control
1.06133777714194e-07	0.0787941	0.014	0.02	0.0038846	NPM3	EX	Chronic_inactive	Control	Schirmer_inactive_vs_control
1.06351604502958e-07	0.00254936	0.003	0.009	0.00389258	C4orf51	EX	Chronic_inactive	Control	Schirmer_inactive_vs_control
1.06748504540023e-07	-0.0317856	0.004	0.017	0.0039071	ADCY7	EX	Chronic_inactive	Control	Schirmer_inactive_vs_control
1.06797365088884e-07	0.0476559	0.009	0.019	0.00390889	LINC02343	EX	Chronic_inactive	Control	Schirmer_inactive_vs_control
1.0749488391164e-07	0.0457194	0.015	0.031	0.00393442	MCAT	EX	Chronic_inactive	Control	Schirmer_inactive_vs_control
1.0798152162546e-07	0.00311431	0.002	0.006	0.00395223	TTTY2B	EX	Chronic_inactive	Control	Schirmer_inactive_vs_control
1.08486658419904e-07	0.342707	0.013	0	0.00397072	GPR37L1	EX	Chronic_inactive	Control	Schirmer_inactive_vs_control
1.08972583812724e-07	0.000417872	0.003	0.01	0.00398851	SMIM34B	EX	Chronic_inactive	Control	Schirmer_inactive_vs_control
1.09117267905968e-07	-0.0067991	0.002	0.006	0.0039938	A2M-AS1	EX	Chronic_inactive	Control	Schirmer_inactive_vs_control
1.09977838870517e-07	-0.0137887	0.003	0.015	0.0040253	LINC02826	EX	Chronic_inactive	Control	Schirmer_inactive_vs_control
1.10194864861068e-07	0.028889	0.004	0.01	0.00403324	GAS2L3	EX	Chronic_inactive	Control	Schirmer_inactive_vs_control
1.11162576055285e-07	0.0137157	0.003	0.007	0.00406866	AC068413.1	EX	Chronic_inactive	Control	Schirmer_inactive_vs_control
1.11664922616539e-07	0.0393744	0.007	0.013	0.00408705	PAOX	EX	Chronic_inactive	Control	Schirmer_inactive_vs_control
1.11771096345965e-07	0.168299	0.012	0.019	0.00409093	CUEDC1	EX	Chronic_inactive	Control	Schirmer_inactive_vs_control
1.11788429552987e-07	-0.00441403	0.002	0.006	0.00409157	TEX53	EX	Chronic_inactive	Control	Schirmer_inactive_vs_control
1.11954884950067e-07	0.0035615	0.001	0.005	0.00409766	SLC15A1	EX	Chronic_inactive	Control	Schirmer_inactive_vs_control
1.12540344207521e-07	-0.00673444	0.002	0.006	0.00411909	LINC00377	EX	Chronic_inactive	Control	Schirmer_inactive_vs_control
1.13439633297941e-07	-0.00578812	0.006	0.013	0.004152	AL158011.1	EX	Chronic_inactive	Control	Schirmer_inactive_vs_control
1.13539821044022e-07	8.3415226035409e-05	0.001	0.004	0.00415567	AC091198.1	EX	Chronic_inactive	Control	Schirmer_inactive_vs_control
1.13778164691755e-07	0.197586	0.045	0.052	0.00416439	LAGE3	EX	Chronic_inactive	Control	Schirmer_inactive_vs_control
1.14243449909445e-07	0.0937008	0.009	0.009	0.00418142	DSEL	EX	Chronic_inactive	Control	Schirmer_inactive_vs_control
1.14412262135079e-07	0.0229075	0.003	0.006	0.0041876	AC022613.1	EX	Chronic_inactive	Control	Schirmer_inactive_vs_control
1.15161000616518e-07	-0.0150282	0.003	0.014	0.00421501	ZNF384	EX	Chronic_inactive	Control	Schirmer_inactive_vs_control
1.15403666425487e-07	0.0317426	0.006	0.011	0.00422389	AC103796.1	EX	Chronic_inactive	Control	Schirmer_inactive_vs_control
1.15424042972622e-07	-0.00617149	0.003	0.014	0.00422464	AC009950.1	EX	Chronic_inactive	Control	Schirmer_inactive_vs_control
1.15434191121814e-07	-0.0222996	0.009	0.03	0.00422501	LINC00390	EX	Chronic_inactive	Control	Schirmer_inactive_vs_control
1.15518864220958e-07	-0.00733934	0.001	0.009	0.00422811	ACER1	EX	Chronic_inactive	Control	Schirmer_inactive_vs_control
1.15726586037174e-07	-0.000713341	0.003	0.006	0.00423571	AC012355.1	EX	Chronic_inactive	Control	Schirmer_inactive_vs_control
1.15732992849256e-07	-0.0139616	0.002	0.011	0.00423594	AL732314.6	EX	Chronic_inactive	Control	Schirmer_inactive_vs_control
1.16665481649558e-07	0.0113337	0.004	0.011	0.00427007	AF235103.3	EX	Chronic_inactive	Control	Schirmer_inactive_vs_control
1.17785186353539e-07	0.0652551	0.008	0.016	0.00431106	AP5S1	EX	Chronic_inactive	Control	Schirmer_inactive_vs_control
1.18266851607889e-07	0.00384058	0.004	0.008	0.00432869	AC010624.1	EX	Chronic_inactive	Control	Schirmer_inactive_vs_control
1.18556838436166e-07	0.0122649	0.004	0.013	0.0043393	AC079949.3	EX	Chronic_inactive	Control	Schirmer_inactive_vs_control
1.18870461467617e-07	-0.00409341	0.001	0.006	0.00435078	CCR3	EX	Chronic_inactive	Control	Schirmer_inactive_vs_control
1.19604286331216e-07	0.0244303	0.01	0.021	0.00437764	TACO1	EX	Chronic_inactive	Control	Schirmer_inactive_vs_control
1.19921518462029e-07	0.0641982	0.007	0.01	0.00438925	SYNE3	EX	Chronic_inactive	Control	Schirmer_inactive_vs_control
1.19927188907141e-07	0.000877463	0.002	0.006	0.00438946	AC096637.2	EX	Chronic_inactive	Control	Schirmer_inactive_vs_control
1.20214146537755e-07	-0.00924659	0.001	0.007	0.00439996	AC008752.1	EX	Chronic_inactive	Control	Schirmer_inactive_vs_control
1.21712576288765e-07	-0.0488619	0.007	0.02	0.0044548	LINC02371	EX	Chronic_inactive	Control	Schirmer_inactive_vs_control
1.23354533888861e-07	0.00976925	0.001	0.006	0.0045149	AC004982.1	EX	Chronic_inactive	Control	Schirmer_inactive_vs_control
1.23463641612668e-07	0.00914593	0.002	0.006	0.00451889	KIF14	EX	Chronic_inactive	Control	Schirmer_inactive_vs_control
1.23655602228795e-07	-0.0305381	0.002	0.015	0.00452592	SMLR1	EX	Chronic_inactive	Control	Schirmer_inactive_vs_control
1.25522535353034e-07	0.0173717	0.009	0.019	0.00459425	AC009227.1	EX	Chronic_inactive	Control	Schirmer_inactive_vs_control
1.26460276042724e-07	-0.00966111	0.002	0.009	0.00462857	LINC02853	EX	Chronic_inactive	Control	Schirmer_inactive_vs_control
1.26980326314533e-07	0.003646	0.002	0.005	0.00464761	KRT8	EX	Chronic_inactive	Control	Schirmer_inactive_vs_control
1.28383815410387e-07	0.011989	0.004	0.017	0.00469898	FXYD5	EX	Chronic_inactive	Control	Schirmer_inactive_vs_control
1.28787808958889e-07	0.00518558	0.002	0.008	0.00471376	CATSPERD	EX	Chronic_inactive	Control	Schirmer_inactive_vs_control
1.29156953527606e-07	-7.19386e-06	0.003	0.011	0.00472727	AC011498.1	EX	Chronic_inactive	Control	Schirmer_inactive_vs_control
1.295570940941e-07	0.0041565	0.004	0.006	0.00474192	PPEF2	EX	Chronic_inactive	Control	Schirmer_inactive_vs_control
1.29671230571999e-07	-0.00238431	0.002	0.008	0.0047461	AC024941.2	EX	Chronic_inactive	Control	Schirmer_inactive_vs_control
1.29708465964181e-07	0.0138068	0.003	0.005	0.00474746	GAS6-DT	EX	Chronic_inactive	Control	Schirmer_inactive_vs_control
1.30041121682037e-07	0.0312502	0.006	0.01	0.00475964	COQ10A	EX	Chronic_inactive	Control	Schirmer_inactive_vs_control
1.30669609207717e-07	-0.013851	0.001	0.009	0.00478264	GALNT12	EX	Chronic_inactive	Control	Schirmer_inactive_vs_control
1.32010111900685e-07	0.00303153	0.002	0.003	0.0048317	AC011228.2	EX	Chronic_inactive	Control	Schirmer_inactive_vs_control
1.32847208030707e-07	0.113688	0.008	0.006	0.00486234	ZDHHC12	EX	Chronic_inactive	Control	Schirmer_inactive_vs_control
1.33437174362122e-07	0.0316255	0.005	0.013	0.00488393	LTBP2	EX	Chronic_inactive	Control	Schirmer_inactive_vs_control
1.34307019883835e-07	0.0158341	0.002	0.006	0.00491577	MYO7A	EX	Chronic_inactive	Control	Schirmer_inactive_vs_control
1.35426609876278e-07	0.088678	0.013	0.018	0.00495675	CCNA1	EX	Chronic_inactive	Control	Schirmer_inactive_vs_control
1.36166345676828e-07	-0.0131046	0.002	0.009	0.00498382	AP001596.1	EX	Chronic_inactive	Control	Schirmer_inactive_vs_control
1.40052117080392e-07	-0.0104375	0.004	0.013	0.00512605	LINC00612	EX	Chronic_inactive	Control	Schirmer_inactive_vs_control
1.40326658584089e-07	-0.0075562	0.002	0.007	0.0051361	AL353194.1	EX	Chronic_inactive	Control	Schirmer_inactive_vs_control
1.41045711795383e-07	0.230765	0.011	0.005	0.00516241	CLEC19A	EX	Chronic_inactive	Control	Schirmer_inactive_vs_control
1.42021262275524e-07	-0.0336544	0.004	0.027	0.00519812	RAB3D	EX	Chronic_inactive	Control	Schirmer_inactive_vs_control
1.4263774732801e-07	0.0100822	0.002	0.006	0.00522068	CHRNB3	EX	Chronic_inactive	Control	Schirmer_inactive_vs_control
1.43510949595779e-07	0.0373349	0.01	0.015	0.00525264	C1GALT1C1	EX	Chronic_inactive	Control	Schirmer_inactive_vs_control
1.43917662211252e-07	-0.00194631	0.002	0.009	0.00526753	AL445242.1	EX	Chronic_inactive	Control	Schirmer_inactive_vs_control
1.44394916603345e-07	-0.0220984	0.001	0.011	0.005285	AC006144.2	EX	Chronic_inactive	Control	Schirmer_inactive_vs_control
1.4529448340365e-07	0.0943038	0.009	0.013	0.00531792	RIIAD1	EX	Chronic_inactive	Control	Schirmer_inactive_vs_control
1.46305124518656e-07	0.332237	0.017	0.008	0.00535491	CHD7	EX	Chronic_inactive	Control	Schirmer_inactive_vs_control
1.46793023586759e-07	0.327173	0.016	0.009	0.00537277	SMOC1	EX	Chronic_inactive	Control	Schirmer_inactive_vs_control
1.47431282661088e-07	0.0425178	0.005	0.006	0.00539613	CACNA1F	EX	Chronic_inactive	Control	Schirmer_inactive_vs_control
1.48665026871792e-07	-0.0029159	0.002	0.008	0.00544129	HK3	EX	Chronic_inactive	Control	Schirmer_inactive_vs_control
1.49129682679636e-07	0.51163	0.021	0.004	0.0054583	IGFBP7	EX	Chronic_inactive	Control	Schirmer_inactive_vs_control
1.49283448730823e-07	0.00121846	0.015	0.041	0.00546392	ASIC3	EX	Chronic_inactive	Control	Schirmer_inactive_vs_control
1.49685340415525e-07	-0.0251543	0.006	0.013	0.00547863	SNHG29	EX	Chronic_inactive	Control	Schirmer_inactive_vs_control
1.49754877305752e-07	0.0405593	0.008	0.013	0.00548118	SAPCD1	EX	Chronic_inactive	Control	Schirmer_inactive_vs_control
1.49802140795315e-07	0.00551171	0.002	0.008	0.00548291	SAXO1	EX	Chronic_inactive	Control	Schirmer_inactive_vs_control
1.5217192676103e-07	-0.00764137	0.002	0.006	0.00556964	AL355674.1	EX	Chronic_inactive	Control	Schirmer_inactive_vs_control
1.56538525605475e-07	-0.00347003	0.004	0.015	0.00572947	FRMD6-AS2	EX	Chronic_inactive	Control	Schirmer_inactive_vs_control
1.56687111583808e-07	-0.000571057	0.002	0.004	0.0057349	AC098820.1	EX	Chronic_inactive	Control	Schirmer_inactive_vs_control
1.5733125767278e-07	-0.0135069	0.005	0.016	0.00575848	AL136307.1	EX	Chronic_inactive	Control	Schirmer_inactive_vs_control
1.57657009905549e-07	0.189516	0.018	0.027	0.0057704	COTL1	EX	Chronic_inactive	Control	Schirmer_inactive_vs_control
1.57947019855521e-07	0.0330553	0.006	0.013	0.00578102	ZNF646	EX	Chronic_inactive	Control	Schirmer_inactive_vs_control
1.58728755329448e-07	-0.022556	0.002	0.014	0.00580963	NANOG	EX	Chronic_inactive	Control	Schirmer_inactive_vs_control
1.5931931023298e-07	0.143096	0.03	0.048	0.00583125	CHAMP1	EX	Chronic_inactive	Control	Schirmer_inactive_vs_control
1.59347448606983e-07	0.630905	0.029	0.002	0.00583228	NDRG2	EX	Chronic_inactive	Control	Schirmer_inactive_vs_control
1.59520353615203e-07	0.0743861	0.014	0.022	0.0058386	USP51	EX	Chronic_inactive	Control	Schirmer_inactive_vs_control
1.59743569276445e-07	0.0076378	0.004	0.012	0.00584677	DEGS2	EX	Chronic_inactive	Control	Schirmer_inactive_vs_control
1.59804924391443e-07	-0.0192559	0.004	0.02	0.00584902	AC087294.1	EX	Chronic_inactive	Control	Schirmer_inactive_vs_control
1.59981665964217e-07	0.0362557	0.003	0.007	0.00585549	ALOX12B	EX	Chronic_inactive	Control	Schirmer_inactive_vs_control
1.60712658919728e-07	0.0184385	0.006	0.015	0.00588224	AC026347.1	EX	Chronic_inactive	Control	Schirmer_inactive_vs_control
1.61377010555741e-07	0.00263265	0.003	0.008	0.00590656	RHBDF1	EX	Chronic_inactive	Control	Schirmer_inactive_vs_control
1.61477380668611e-07	0.348912	0.019	0.01	0.00591023	MID1IP1	EX	Chronic_inactive	Control	Schirmer_inactive_vs_control
1.61718936269442e-07	-0.014347	0.003	0.017	0.00591907	HSD11B1-AS1	EX	Chronic_inactive	Control	Schirmer_inactive_vs_control
1.62222389993403e-07	0.00102683	0.006	0.016	0.0059375	ALKBH2	EX	Chronic_inactive	Control	Schirmer_inactive_vs_control
1.63134460901461e-07	-0.00489195	0.002	0.007	0.00597088	Z97055.2	EX	Chronic_inactive	Control	Schirmer_inactive_vs_control
1.64032656874204e-07	0.0219616	0.004	0.01	0.00600376	AC073254.1	EX	Chronic_inactive	Control	Schirmer_inactive_vs_control
1.64847833500645e-07	0.00947991	0.002	0.008	0.0060336	AC011509.2	EX	Chronic_inactive	Control	Schirmer_inactive_vs_control
1.66419656580787e-07	-0.0107653	0.003	0.01	0.00609113	AC036214.4	EX	Chronic_inactive	Control	Schirmer_inactive_vs_control
1.67414537217842e-07	0.0599365	0.01	0.019	0.00612754	MOSPD3	EX	Chronic_inactive	Control	Schirmer_inactive_vs_control
1.68315372189027e-07	0.0283399	0.003	0.007	0.00616051	Z97653.1	EX	Chronic_inactive	Control	Schirmer_inactive_vs_control
1.68847807787985e-07	0.412579	0.018	0.005	0.00618	PLLP	EX	Chronic_inactive	Control	Schirmer_inactive_vs_control
1.69389297374198e-07	-0.012741	0.003	0.013	0.00619982	AL133405.1	EX	Chronic_inactive	Control	Schirmer_inactive_vs_control
1.69431043504957e-07	0.0292723	0.004	0.008	0.00620135	LINC02367	EX	Chronic_inactive	Control	Schirmer_inactive_vs_control
1.70265967492307e-07	0.308245	0.017	0.012	0.0062319	AC008571.2	EX	Chronic_inactive	Control	Schirmer_inactive_vs_control
1.70354814353047e-07	-0.0155773	0.004	0.011	0.00623516	AC092295.1	EX	Chronic_inactive	Control	Schirmer_inactive_vs_control
1.71530602701117e-07	0.0109446	0.003	0.004	0.00627819	AC015853.2	EX	Chronic_inactive	Control	Schirmer_inactive_vs_control
1.72524753901732e-07	-0.0211198	0.014	0.032	0.00631458	AL138756.1	EX	Chronic_inactive	Control	Schirmer_inactive_vs_control
1.74665011591546e-07	0.0671218	0.007	0.014	0.00639291	ITGA6	EX	Chronic_inactive	Control	Schirmer_inactive_vs_control
1.74987324627857e-07	0.0097045	0.003	0.008	0.00640471	LINC02857	EX	Chronic_inactive	Control	Schirmer_inactive_vs_control
1.76908896202257e-07	0.00816988	0.003	0.006	0.00647504	AC073973.1	EX	Chronic_inactive	Control	Schirmer_inactive_vs_control
1.77876267653728e-07	0.00364775	0.005	0.011	0.00651045	AC011978.2	EX	Chronic_inactive	Control	Schirmer_inactive_vs_control
1.77936452586645e-07	0.253423	0.047	0.046	0.00651265	SH3BGRL3	EX	Chronic_inactive	Control	Schirmer_inactive_vs_control
1.78335251349218e-07	-0.00111775	0.002	0.005	0.00652725	LINC01019	EX	Chronic_inactive	Control	Schirmer_inactive_vs_control
1.79265389750862e-07	0.0609766	0.006	0.009	0.00656129	AL591463.1	EX	Chronic_inactive	Control	Schirmer_inactive_vs_control
1.79687746162746e-07	0.0452681	0.004	0.009	0.00657675	GMIP	EX	Chronic_inactive	Control	Schirmer_inactive_vs_control
1.7989197933387e-07	0.525563	0.023	0.004	0.00658423	CLIC4	EX	Chronic_inactive	Control	Schirmer_inactive_vs_control
1.80147283548294e-07	-0.0172878	0.008	0.018	0.00659357	CIART	EX	Chronic_inactive	Control	Schirmer_inactive_vs_control
1.83419284633638e-07	-0.0122643	0.003	0.009	0.00671333	AC078909.2	EX	Chronic_inactive	Control	Schirmer_inactive_vs_control
1.841379766317e-07	0.000754378	0.004	0.014	0.00673963	DEFB131A	EX	Chronic_inactive	Control	Schirmer_inactive_vs_control
1.84603872863527e-07	0.0148236	0.004	0.008	0.00675669	AC107214.2	EX	Chronic_inactive	Control	Schirmer_inactive_vs_control
1.88619601508161e-07	0.415876	0.016	0	0.00690367	MAL	EX	Chronic_inactive	Control	Schirmer_inactive_vs_control
1.88665411110557e-07	0.0180359	0.004	0.009	0.00690534	DUSP9	EX	Chronic_inactive	Control	Schirmer_inactive_vs_control
1.89118606595582e-07	0.0188888	0.009	0.021	0.00692193	KRI1	EX	Chronic_inactive	Control	Schirmer_inactive_vs_control
1.89372843327001e-07	0.00808267	0.013	0.031	0.00693124	MED8	EX	Chronic_inactive	Control	Schirmer_inactive_vs_control
1.90297806143441e-07	-0.00137687	0.001	0.008	0.00696509	AC108690.1	EX	Chronic_inactive	Control	Schirmer_inactive_vs_control
1.90384776008544e-07	-0.0255616	0.001	0.011	0.00696827	LINC02519	EX	Chronic_inactive	Control	Schirmer_inactive_vs_control
1.9049394849887e-07	0.0559301	0.005	0.005	0.00697227	FKBPL	EX	Chronic_inactive	Control	Schirmer_inactive_vs_control
1.91406511646976e-07	0.244261	0.017	0.019	0.00700567	C1orf198	EX	Chronic_inactive	Control	Schirmer_inactive_vs_control
1.93281084347592e-07	0.0294139	0.004	0.009	0.00707428	SPATC1	EX	Chronic_inactive	Control	Schirmer_inactive_vs_control
1.94404304563078e-07	0.0226893	0.004	0.012	0.00711539	PHF19	EX	Chronic_inactive	Control	Schirmer_inactive_vs_control
1.94983468759112e-07	0.0878785	0.008	0.009	0.00713659	HEBP2	EX	Chronic_inactive	Control	Schirmer_inactive_vs_control
1.95502994328347e-07	-0.0034822	0.004	0.011	0.00715561	KLB	EX	Chronic_inactive	Control	Schirmer_inactive_vs_control
1.96467549517617e-07	-0.00614237	0.002	0.011	0.00719091	LINC01501	EX	Chronic_inactive	Control	Schirmer_inactive_vs_control
1.96933011303695e-07	0.00653122	0.002	0.008	0.00720795	LINC02549	EX	Chronic_inactive	Control	Schirmer_inactive_vs_control
1.98779224478714e-07	0.00430501	0.002	0.004	0.00727552	AL162311.3	EX	Chronic_inactive	Control	Schirmer_inactive_vs_control
1.99742497486593e-07	0.0201724	0.016	0.031	0.00731078	LMNB2	EX	Chronic_inactive	Control	Schirmer_inactive_vs_control
2.00297626987196e-07	0.0649458	0.007	0.014	0.00733109	C19orf48	EX	Chronic_inactive	Control	Schirmer_inactive_vs_control
2.01479627270576e-07	0.00444597	0.002	0.007	0.00737436	AC096555.1	EX	Chronic_inactive	Control	Schirmer_inactive_vs_control
2.02151370947275e-07	0.0276107	0.006	0.011	0.00739894	TPH2	EX	Chronic_inactive	Control	Schirmer_inactive_vs_control
2.02982024011134e-07	0.000747864	0.002	0.006	0.00742935	MORC1	EX	Chronic_inactive	Control	Schirmer_inactive_vs_control
2.03927861945111e-07	0.00946625	0.001	0.007	0.00746396	AC125494.1	EX	Chronic_inactive	Control	Schirmer_inactive_vs_control
2.06786512152453e-07	0.0025368	0.001	0.003	0.00756859	AC104073.4	EX	Chronic_inactive	Control	Schirmer_inactive_vs_control
2.07511467073186e-07	0.184476	0.012	0.02	0.00759513	ENOSF1	EX	Chronic_inactive	Control	Schirmer_inactive_vs_control
2.076797174452e-07	-0.00148402	0.003	0.014	0.00760129	MCM8	EX	Chronic_inactive	Control	Schirmer_inactive_vs_control
2.08887577158934e-07	0.476963	0.02	0.003	0.00764549	AL033523.1	EX	Chronic_inactive	Control	Schirmer_inactive_vs_control
2.09445182121242e-07	-0.00386877	0.002	0.007	0.0076659	AC010789.2	EX	Chronic_inactive	Control	Schirmer_inactive_vs_control
2.09765437487212e-07	-0.00233642	0.001	0.005	0.00767762	AL359208.1	EX	Chronic_inactive	Control	Schirmer_inactive_vs_control
2.0997195384648e-07	0.0243968	0.003	0.006	0.00768518	LINC02432	EX	Chronic_inactive	Control	Schirmer_inactive_vs_control
2.10097927724725e-07	-2.77625e-05	0.005	0.02	0.00768979	TMEM218	EX	Chronic_inactive	Control	Schirmer_inactive_vs_control
2.12257231428985e-07	-0.0011404	0.001	0.005	0.00776883	AC104938.1	EX	Chronic_inactive	Control	Schirmer_inactive_vs_control
2.12833654390789e-07	-0.00330305	0.001	0.007	0.00778992	AC090946.1	EX	Chronic_inactive	Control	Schirmer_inactive_vs_control
2.13113774844663e-07	0.0801101	0.011	0.017	0.00780018	AL589935.1	EX	Chronic_inactive	Control	Schirmer_inactive_vs_control
2.13284366072872e-07	0.057001	0.004	0.012	0.00780642	COL20A1	EX	Chronic_inactive	Control	Schirmer_inactive_vs_control
2.1475129075713e-07	0.0347374	0.003	0.008	0.00786011	GGT5	EX	Chronic_inactive	Control	Schirmer_inactive_vs_control
2.15011344466188e-07	-0.000456393	0.004	0.011	0.00786963	LINC02471	EX	Chronic_inactive	Control	Schirmer_inactive_vs_control
2.19102766021911e-07	-0.00296059	0.001	0.007	0.00801938	AC006063.4	EX	Chronic_inactive	Control	Schirmer_inactive_vs_control
2.19379901385522e-07	-0.0395841	0.002	0.019	0.00802952	LINC02364	EX	Chronic_inactive	Control	Schirmer_inactive_vs_control
2.22980850266916e-07	0.000175587	0.002	0.007	0.00816132	AL022318.5	EX	Chronic_inactive	Control	Schirmer_inactive_vs_control
2.23635444657374e-07	0.00646354	0.002	0.005	0.00818528	AL035587.2	EX	Chronic_inactive	Control	Schirmer_inactive_vs_control
2.24193287241176e-07	-0.0293633	0.002	0.012	0.0082057	HAS3	EX	Chronic_inactive	Control	Schirmer_inactive_vs_control
2.24368101240001e-07	0.0745553	0.005	0.007	0.0082121	NKD2	EX	Chronic_inactive	Control	Schirmer_inactive_vs_control
2.24912130063184e-07	0.0192743	0.003	0.01	0.00823201	AC104117.3	EX	Chronic_inactive	Control	Schirmer_inactive_vs_control
2.24975499694125e-07	0.0441673	0.009	0.013	0.00823433	AF038458.3	EX	Chronic_inactive	Control	Schirmer_inactive_vs_control
2.27522844490274e-07	-0.00181795	0.001	0.003	0.00832756	KLRC1	EX	Chronic_inactive	Control	Schirmer_inactive_vs_control
2.28527214831503e-07	0.0281575	0.004	0.006	0.00836432	HEBP1	EX	Chronic_inactive	Control	Schirmer_inactive_vs_control
2.29737669397843e-07	0.0759468	0.006	0.012	0.00840863	MSN	EX	Chronic_inactive	Control	Schirmer_inactive_vs_control
2.30861024206964e-07	0.0102052	0.007	0.017	0.00844974	DUS3L	EX	Chronic_inactive	Control	Schirmer_inactive_vs_control
2.32028552411219e-07	0.00358125	0.002	0.009	0.00849248	AC015961.1	EX	Chronic_inactive	Control	Schirmer_inactive_vs_control
2.33378614061671e-07	0.238772	0.031	0.055	0.00854189	LRIG1	EX	Chronic_inactive	Control	Schirmer_inactive_vs_control
2.41517669287022e-07	0.0083003	0.008	0.01	0.00883979	PLSCR2	EX	Chronic_inactive	Control	Schirmer_inactive_vs_control
2.4353355524901e-07	0.105479	0.01	0.012	0.00891357	AC023095.1	EX	Chronic_inactive	Control	Schirmer_inactive_vs_control
2.43745620166387e-07	0.0142344	0.003	0.007	0.00892133	MPZ	EX	Chronic_inactive	Control	Schirmer_inactive_vs_control
2.44419184799006e-07	0.236687	0.02	0.028	0.00894599	HHATL	EX	Chronic_inactive	Control	Schirmer_inactive_vs_control
2.44831340499841e-07	0.0381785	0.006	0.007	0.00896107	AC007541.1	EX	Chronic_inactive	Control	Schirmer_inactive_vs_control
2.45342282377929e-07	0.0157853	0.005	0.015	0.00897977	ZNF613	EX	Chronic_inactive	Control	Schirmer_inactive_vs_control
2.45424287488211e-07	0.328976	0.035	0.001	0.00898277	AC090952.2	EX	Chronic_inactive	Control	Schirmer_inactive_vs_control
2.46388999351145e-07	-0.00420319	0.003	0.011	0.00901808	AC010168.2	EX	Chronic_inactive	Control	Schirmer_inactive_vs_control
2.48355640463134e-07	0.0490491	0.005	0.008	0.00909006	L3MBTL2	EX	Chronic_inactive	Control	Schirmer_inactive_vs_control
2.4986633442485e-07	-0.0133283	0.001	0.005	0.00914536	AC093765.4	EX	Chronic_inactive	Control	Schirmer_inactive_vs_control
2.50012015168018e-07	-0.0179818	0.001	0.011	0.00915069	AC138761.1	EX	Chronic_inactive	Control	Schirmer_inactive_vs_control
2.51403561496519e-07	0.0304273	0.013	0.025	0.00920162	MYO15A	EX	Chronic_inactive	Control	Schirmer_inactive_vs_control
2.5164294330508e-07	0.100817	0.017	0.028	0.00921038	CHPF2	EX	Chronic_inactive	Control	Schirmer_inactive_vs_control
2.5362945801878e-07	-0.0134383	0.007	0.017	0.00928309	C9orf135	EX	Chronic_inactive	Control	Schirmer_inactive_vs_control
2.5401378226012e-07	0.0294363	0.003	0.006	0.00929716	DDX60	EX	Chronic_inactive	Control	Schirmer_inactive_vs_control
2.55086493523488e-07	-0.0235414	0.004	0.017	0.00933642	CERS5	EX	Chronic_inactive	Control	Schirmer_inactive_vs_control
2.55572503814151e-07	-0.00486877	0.005	0.011	0.00935421	AL391645.1	EX	Chronic_inactive	Control	Schirmer_inactive_vs_control
2.56583552079823e-07	0.00205146	0.01	0.023	0.00939121	PINK1	EX	Chronic_inactive	Control	Schirmer_inactive_vs_control
2.57228471991933e-07	0.511367	0.022	0.003	0.00941482	TUBB2B	EX	Chronic_inactive	Control	Schirmer_inactive_vs_control
2.57582189956962e-07	0.023766	0.003	0.01	0.00942777	AC107032.2	EX	Chronic_inactive	Control	Schirmer_inactive_vs_control
2.62051545529266e-07	0.001923	0.002	0.007	0.00959135	PRTN3	EX	Chronic_inactive	Control	Schirmer_inactive_vs_control
2.62349425367395e-07	0.0043691	0.003	0.01	0.00960225	AC019186.1	EX	Chronic_inactive	Control	Schirmer_inactive_vs_control
2.6461949085714e-07	-0.00967246	0.008	0.017	0.00968534	CNOT3	EX	Chronic_inactive	Control	Schirmer_inactive_vs_control
2.69816862172699e-07	-0.0119095	0.001	0.006	0.00987557	AC112907.3	EX	Chronic_inactive	Control	Schirmer_inactive_vs_control
2.73292804201847e-07	0.0151597	0.013	0.024	0.0100028	PIGH	EX	Chronic_inactive	Control	Schirmer_inactive_vs_control
2.7368596366049e-07	0.0136551	0.001	0.004	0.0100172	LINC02756	EX	Chronic_inactive	Control	Schirmer_inactive_vs_control
2.74698405260769e-07	-0.0168566	0.002	0.012	0.0100542	AC026353.1	EX	Chronic_inactive	Control	Schirmer_inactive_vs_control
2.75341468460443e-07	-0.0105197	0.007	0.017	0.0100778	AL162388.2	EX	Chronic_inactive	Control	Schirmer_inactive_vs_control
2.77764485500594e-07	-0.00969337	0.002	0.009	0.0101665	ABHD15-AS1	EX	Chronic_inactive	Control	Schirmer_inactive_vs_control
2.77819260348131e-07	0.000130963	0.004	0.011	0.0101685	ZNF428	EX	Chronic_inactive	Control	Schirmer_inactive_vs_control
2.77967079894739e-07	-0.00688587	0.019	0.042	0.0101739	TSFM	EX	Chronic_inactive	Control	Schirmer_inactive_vs_control
2.81461294887577e-07	0.00175608	0.005	0.013	0.0103018	AC015726.1	EX	Chronic_inactive	Control	Schirmer_inactive_vs_control
2.81680836435174e-07	-0.00407422	0.005	0.012	0.0103098	SLC7A6OS	EX	Chronic_inactive	Control	Schirmer_inactive_vs_control
2.84227480227766e-07	-0.0171709	0.011	0.042	0.010403	MN1	EX	Chronic_inactive	Control	Schirmer_inactive_vs_control
2.85908507260013e-07	0.00913034	0.003	0.009	0.0104645	AC068759.1	EX	Chronic_inactive	Control	Schirmer_inactive_vs_control
2.87135995397975e-07	-0.0164443	0.003	0.011	0.0105095	OR2T33	EX	Chronic_inactive	Control	Schirmer_inactive_vs_control
2.88232370329239e-07	0.215853	0.016	0.013	0.0105496	NINJ1	EX	Chronic_inactive	Control	Schirmer_inactive_vs_control
2.91361930384734e-07	-0.0115681	0.002	0.007	0.0106641	RSPH10B	EX	Chronic_inactive	Control	Schirmer_inactive_vs_control
2.94078945107102e-07	0.0171344	0.005	0.01	0.0107636	CCDC177	EX	Chronic_inactive	Control	Schirmer_inactive_vs_control
2.95143750927687e-07	0.0347172	0.004	0.006	0.0108026	AC004704.1	EX	Chronic_inactive	Control	Schirmer_inactive_vs_control
2.9566907296212e-07	0.00703265	0.004	0.007	0.0108218	AC099565.1	EX	Chronic_inactive	Control	Schirmer_inactive_vs_control
2.96620111960622e-07	0.0173831	0.002	0.004	0.0108566	TTTY13	EX	Chronic_inactive	Control	Schirmer_inactive_vs_control
2.9753274464738e-07	0.0206709	0.007	0.017	0.01089	COL22A1	EX	Chronic_inactive	Control	Schirmer_inactive_vs_control
2.98101618689791e-07	-0.0186219	0.003	0.012	0.0109108	ZSWIM9	EX	Chronic_inactive	Control	Schirmer_inactive_vs_control
2.98662466146773e-07	0.00406547	0.001	0.005	0.0109313	C1orf220	EX	Chronic_inactive	Control	Schirmer_inactive_vs_control
2.99272175732043e-07	0.0193083	0.004	0.009	0.0109537	C4orf46	EX	Chronic_inactive	Control	Schirmer_inactive_vs_control
2.99400080636691e-07	-0.000421587	0.001	0.005	0.0109583	AL592166.1	EX	Chronic_inactive	Control	Schirmer_inactive_vs_control
3.0006027183799e-07	0.0341964	0.011	0.023	0.0109825	C1orf174	EX	Chronic_inactive	Control	Schirmer_inactive_vs_control
3.00819643862298e-07	0.000286469	0.004	0.007	0.0110103	AC020910.5	EX	Chronic_inactive	Control	Schirmer_inactive_vs_control
3.01567951129187e-07	0.00871281	0.005	0.014	0.0110377	PEX11A	EX	Chronic_inactive	Control	Schirmer_inactive_vs_control
3.02562520266293e-07	-0.00833956	0.003	0.012	0.0110741	AP002360.1	EX	Chronic_inactive	Control	Schirmer_inactive_vs_control
3.03053108336953e-07	0.040521	0.005	0.007	0.011092	AL161629.1	EX	Chronic_inactive	Control	Schirmer_inactive_vs_control
3.03083592226319e-07	0.0725884	0.01	0.02	0.0110932	AP5B1	EX	Chronic_inactive	Control	Schirmer_inactive_vs_control
3.03960879519647e-07	-0.0152666	0.001	0.009	0.0111253	AP001599.1	EX	Chronic_inactive	Control	Schirmer_inactive_vs_control
3.05335966213251e-07	0.0402056	0.005	0.01	0.0111756	AC022915.2	EX	Chronic_inactive	Control	Schirmer_inactive_vs_control
3.05822885584543e-07	-0.0228186	0.003	0.013	0.0111934	ZNF473	EX	Chronic_inactive	Control	Schirmer_inactive_vs_control
3.06139915323808e-07	-0.00630934	0.002	0.011	0.011205	OR2G6	EX	Chronic_inactive	Control	Schirmer_inactive_vs_control
3.11622325986746e-07	-0.00731744	0.007	0.021	0.0114057	C19orf47	EX	Chronic_inactive	Control	Schirmer_inactive_vs_control
3.1680676045015e-07	0.00120241	0.002	0.008	0.0115954	AL138824.1	EX	Chronic_inactive	Control	Schirmer_inactive_vs_control
3.17007930492871e-07	0.0898755	0.01	0.019	0.0116028	TRPV2	EX	Chronic_inactive	Control	Schirmer_inactive_vs_control
3.17448775642961e-07	0.00201705	0.003	0.01	0.0116189	GBGT1	EX	Chronic_inactive	Control	Schirmer_inactive_vs_control
3.18175680935532e-07	0.00328176	0.011	0.036	0.0116455	LINC00893	EX	Chronic_inactive	Control	Schirmer_inactive_vs_control
3.19123975356351e-07	-0.00638723	0.003	0.012	0.0116803	CNNM3	EX	Chronic_inactive	Control	Schirmer_inactive_vs_control
3.20919411391094e-07	-0.00468595	0.006	0.017	0.011746	AC079052.1	EX	Chronic_inactive	Control	Schirmer_inactive_vs_control
3.2229534380895e-07	-0.00127779	0.002	0.007	0.0117963	HHLA1	EX	Chronic_inactive	Control	Schirmer_inactive_vs_control
3.2232952968303e-07	-0.0126619	0	0.006	0.0117976	CRYBA4	EX	Chronic_inactive	Control	Schirmer_inactive_vs_control
3.225131364608e-07	0.0101177	0.005	0.009	0.0118043	KCNA5	EX	Chronic_inactive	Control	Schirmer_inactive_vs_control
3.23211825604922e-07	0.0114337	0.002	0.005	0.0118299	TMEM220-AS1	EX	Chronic_inactive	Control	Schirmer_inactive_vs_control
3.23798081401357e-07	0.0989314	0.018	0.022	0.0118513	C16orf91	EX	Chronic_inactive	Control	Schirmer_inactive_vs_control
3.24802023886192e-07	0.0949	0.025	0.042	0.0118881	C8orf33	EX	Chronic_inactive	Control	Schirmer_inactive_vs_control
3.27024993780684e-07	0.00283708	0.002	0.006	0.0119694	LINC01192	EX	Chronic_inactive	Control	Schirmer_inactive_vs_control
3.29355401776644e-07	0.109527	0.008	0.011	0.0120547	TMEM185B	EX	Chronic_inactive	Control	Schirmer_inactive_vs_control
3.3006086704339e-07	0.0317154	0.003	0.006	0.0120806	AC091912.3	EX	Chronic_inactive	Control	Schirmer_inactive_vs_control
3.36795997978378e-07	0.00221841	0.002	0.004	0.0123271	AL445524.1	EX	Chronic_inactive	Control	Schirmer_inactive_vs_control
3.37916245714356e-07	-0.0253926	0.009	0.033	0.0123681	MLYCD	EX	Chronic_inactive	Control	Schirmer_inactive_vs_control
3.38620497576916e-07	0.00119196	0.003	0.004	0.0123938	PUS3	EX	Chronic_inactive	Control	Schirmer_inactive_vs_control
3.4089938543269e-07	0.00868512	0.002	0.007	0.0124773	AC048382.5	EX	Chronic_inactive	Control	Schirmer_inactive_vs_control
3.41891448654781e-07	0.00720316	0.003	0.007	0.0125136	AC024560.1	EX	Chronic_inactive	Control	Schirmer_inactive_vs_control
3.42827677554585e-07	0.288182	0.014	0.01	0.0125478	BOK	EX	Chronic_inactive	Control	Schirmer_inactive_vs_control
3.44177999540271e-07	0.00366984	0.004	0.015	0.0125973	NAGA	EX	Chronic_inactive	Control	Schirmer_inactive_vs_control
3.44642039309528e-07	0.00720823	0.003	0.009	0.0126142	LINC02362	EX	Chronic_inactive	Control	Schirmer_inactive_vs_control
3.46220256690681e-07	0.00271626	0.002	0.006	0.012672	AC006305.1	EX	Chronic_inactive	Control	Schirmer_inactive_vs_control
3.46505630783775e-07	0.00521179	0.003	0.007	0.0126825	CLDN15	EX	Chronic_inactive	Control	Schirmer_inactive_vs_control
3.47418759842954e-07	-0.0147382	0.007	0.014	0.0127159	AC107952.2	EX	Chronic_inactive	Control	Schirmer_inactive_vs_control
3.53074883940116e-07	0.0136275	0.003	0.006	0.0129229	AC106744.1	EX	Chronic_inactive	Control	Schirmer_inactive_vs_control
3.53424346800157e-07	0.0186357	0.004	0.011	0.0129357	AC008728.1	EX	Chronic_inactive	Control	Schirmer_inactive_vs_control
3.53928231649048e-07	0.0088738	0.003	0.009	0.0129541	AL023755.1	EX	Chronic_inactive	Control	Schirmer_inactive_vs_control
3.58708346430385e-07	0.277837	0.022	0.017	0.0131291	ISG15	EX	Chronic_inactive	Control	Schirmer_inactive_vs_control
3.60078874445643e-07	0.0521373	0.01	0.018	0.0131792	MAD2L2	EX	Chronic_inactive	Control	Schirmer_inactive_vs_control
3.62434221855414e-07	-0.0108413	0.002	0.007	0.0132655	AC107068.2	EX	Chronic_inactive	Control	Schirmer_inactive_vs_control
3.63876453152362e-07	-0.0635237	0.01	0.039	0.0133182	FAM219B	EX	Chronic_inactive	Control	Schirmer_inactive_vs_control
3.71374041602768e-07	0.114319	0.015	0.014	0.0135927	C19orf81	EX	Chronic_inactive	Control	Schirmer_inactive_vs_control
3.71391776080713e-07	0.0351752	0.006	0.011	0.0135933	ZNF600	EX	Chronic_inactive	Control	Schirmer_inactive_vs_control
3.77327842414106e-07	-0.0137238	0.003	0.011	0.0138106	ZNF443	EX	Chronic_inactive	Control	Schirmer_inactive_vs_control
3.78479069985658e-07	0.0161119	0.005	0.015	0.0138527	MMACHC	EX	Chronic_inactive	Control	Schirmer_inactive_vs_control
3.81605367156299e-07	-0.00593794	0.004	0.016	0.0139671	SLC2A14	EX	Chronic_inactive	Control	Schirmer_inactive_vs_control
3.83968252815309e-07	0.147471	0.015	0.021	0.0140536	AC010980.1	EX	Chronic_inactive	Control	Schirmer_inactive_vs_control
3.84708902391483e-07	-0.00297062	0.003	0.008	0.0140807	LINC00471	EX	Chronic_inactive	Control	Schirmer_inactive_vs_control
3.88499030385867e-07	-0.00614231	0.003	0.01	0.0142195	ACOT12	EX	Chronic_inactive	Control	Schirmer_inactive_vs_control
3.9010113807916e-07	0.001134	0.003	0.006	0.0142781	DRC7	EX	Chronic_inactive	Control	Schirmer_inactive_vs_control
3.91016217871248e-07	0.00114259	0.002	0.009	0.0143116	MOGAT1	EX	Chronic_inactive	Control	Schirmer_inactive_vs_control
3.9150193342135e-07	0.400421	0.017	0.007	0.0143294	PMP22	EX	Chronic_inactive	Control	Schirmer_inactive_vs_control
3.91527028097997e-07	-0.0281146	0.001	0.014	0.0143303	AC004946.1	EX	Chronic_inactive	Control	Schirmer_inactive_vs_control
3.93797899493036e-07	-0.00460331	0.008	0.025	0.0144134	SLCO4A1	EX	Chronic_inactive	Control	Schirmer_inactive_vs_control
3.95251807625272e-07	-0.0297664	0.002	0.017	0.0144666	PLG	EX	Chronic_inactive	Control	Schirmer_inactive_vs_control
3.97091668657182e-07	-9.80706e-05	0.004	0.01	0.014534	AC141257.2	EX	Chronic_inactive	Control	Schirmer_inactive_vs_control
3.97443807369458e-07	0.00740237	0.015	0.022	0.0145468	DDX54	EX	Chronic_inactive	Control	Schirmer_inactive_vs_control
3.98988531634041e-07	-0.020083	0.003	0.011	0.0146034	AC004594.1	EX	Chronic_inactive	Control	Schirmer_inactive_vs_control
4.01320241735681e-07	-0.00500391	0.006	0.009	0.0146887	GLYAT	EX	Chronic_inactive	Control	Schirmer_inactive_vs_control
4.02653355272489e-07	0.00640938	0.005	0.012	0.0147375	C22orf34	EX	Chronic_inactive	Control	Schirmer_inactive_vs_control
4.03791723350495e-07	0.0520301	0.005	0.01	0.0147792	TBC1D21	EX	Chronic_inactive	Control	Schirmer_inactive_vs_control
4.07551261488932e-07	-0.0202096	0.003	0.009	0.0149168	UCP1	EX	Chronic_inactive	Control	Schirmer_inactive_vs_control
4.11276977094276e-07	0.0801336	0.008	0.012	0.0150531	ARMCX6	EX	Chronic_inactive	Control	Schirmer_inactive_vs_control
4.19076055171496e-07	0.302885	0.012	0.001	0.0153386	CA2	EX	Chronic_inactive	Control	Schirmer_inactive_vs_control
4.19782612810787e-07	0.0486298	0.004	0.009	0.0153645	LINC01563	EX	Chronic_inactive	Control	Schirmer_inactive_vs_control
4.20442124779915e-07	-0.00462372	0.001	0.005	0.0153886	AL121749.2	EX	Chronic_inactive	Control	Schirmer_inactive_vs_control
4.24946779233281e-07	-0.0160907	0.003	0.013	0.0155535	AL162431.1	EX	Chronic_inactive	Control	Schirmer_inactive_vs_control
4.25512263829978e-07	0.0612613	0.005	0.006	0.0155742	ATOH7	EX	Chronic_inactive	Control	Schirmer_inactive_vs_control
4.26309498762848e-07	0.0960356	0.006	0.005	0.0156034	NDST4	EX	Chronic_inactive	Control	Schirmer_inactive_vs_control
4.27146331400902e-07	0.0326511	0.004	0.004	0.015634	C19orf73	EX	Chronic_inactive	Control	Schirmer_inactive_vs_control
4.31557124675271e-07	0.0965778	0.011	0.014	0.0157954	RPA3	EX	Chronic_inactive	Control	Schirmer_inactive_vs_control
4.3710871235366e-07	0.0719685	0.008	0.012	0.0159986	LINC01111	EX	Chronic_inactive	Control	Schirmer_inactive_vs_control
4.39785927322456e-07	0.349993	0.013	0.001	0.0160966	AGT	EX	Chronic_inactive	Control	Schirmer_inactive_vs_control
4.40049558017511e-07	0.0915684	0.012	0.012	0.0161063	ZNF672	EX	Chronic_inactive	Control	Schirmer_inactive_vs_control
4.43357954914055e-07	0.0291356	0.008	0.015	0.0162273	RSPH14	EX	Chronic_inactive	Control	Schirmer_inactive_vs_control
4.4492350680312e-07	0.00821372	0.004	0.006	0.0162846	AL133335.1	EX	Chronic_inactive	Control	Schirmer_inactive_vs_control
4.45339911158033e-07	-0.0218339	0.003	0.012	0.0162999	PROZ	EX	Chronic_inactive	Control	Schirmer_inactive_vs_control
4.48830264547823e-07	0.0780629	0.006	0.015	0.0164276	ALPL	EX	Chronic_inactive	Control	Schirmer_inactive_vs_control
4.53547787419577e-07	-0.0450768	0.001	0.018	0.0166003	AP001994.2	EX	Chronic_inactive	Control	Schirmer_inactive_vs_control
4.57140124234162e-07	-0.00198365	0.004	0.011	0.0167318	WDR6	EX	Chronic_inactive	Control	Schirmer_inactive_vs_control
4.57333837362104e-07	0.0532905	0.004	0.011	0.0167389	ABCG2	EX	Chronic_inactive	Control	Schirmer_inactive_vs_control
4.57845193345605e-07	0.0476803	0.017	0.035	0.0167576	ARL16	EX	Chronic_inactive	Control	Schirmer_inactive_vs_control
4.58566399866199e-07	-0.00126681	0.004	0.015	0.016784	AL132780.1	EX	Chronic_inactive	Control	Schirmer_inactive_vs_control
4.58618268772572e-07	0.0425527	0.019	0.051	0.0167859	METRN	EX	Chronic_inactive	Control	Schirmer_inactive_vs_control
4.60250577336752e-07	0.031306	0.002	0.005	0.0168456	AP000477.3	EX	Chronic_inactive	Control	Schirmer_inactive_vs_control
4.60392124895384e-07	0.0151937	0.003	0.008	0.0168508	BSPRY	EX	Chronic_inactive	Control	Schirmer_inactive_vs_control
4.63263477067893e-07	0.0220487	0.003	0.007	0.0169559	FOXO3B	EX	Chronic_inactive	Control	Schirmer_inactive_vs_control
4.63840870853143e-07	0.00261588	0.005	0.012	0.016977	AC012615.1	EX	Chronic_inactive	Control	Schirmer_inactive_vs_control
4.66390419684633e-07	0.00721861	0.003	0.007	0.0170704	IL21-AS1	EX	Chronic_inactive	Control	Schirmer_inactive_vs_control
4.72130964390815e-07	0.0158034	0.002	0.009	0.0172805	AL392023.1	EX	Chronic_inactive	Control	Schirmer_inactive_vs_control
4.72211530158653e-07	0.025998	0.005	0.013	0.0172834	LINC02542	EX	Chronic_inactive	Control	Schirmer_inactive_vs_control
4.73444623949827e-07	0.00304841	0.001	0.004	0.0173285	ASAH2	EX	Chronic_inactive	Control	Schirmer_inactive_vs_control
4.74123730583342e-07	0.0106827	0.003	0.012	0.0173534	ELMO3	EX	Chronic_inactive	Control	Schirmer_inactive_vs_control
4.81842904990441e-07	-0.00719508	0.001	0.005	0.0176359	RAG1	EX	Chronic_inactive	Control	Schirmer_inactive_vs_control
4.84035170960319e-07	-0.00743704	0.001	0.005	0.0177162	AC007569.1	EX	Chronic_inactive	Control	Schirmer_inactive_vs_control
4.85871811973564e-07	0.0397704	0.004	0.008	0.0177834	GUCA1C	EX	Chronic_inactive	Control	Schirmer_inactive_vs_control
4.88840048970094e-07	0.00178578	0.002	0.005	0.017892	AC016229.2	EX	Chronic_inactive	Control	Schirmer_inactive_vs_control
4.89085539627111e-07	0.0318704	0.005	0.011	0.017901	AC013391.2	EX	Chronic_inactive	Control	Schirmer_inactive_vs_control
4.8981275669731e-07	0.00939767	0.003	0.007	0.0179276	CA5A	EX	Chronic_inactive	Control	Schirmer_inactive_vs_control
4.90913486447952e-07	0.047527	0.01	0.014	0.0179679	RPUSD2	EX	Chronic_inactive	Control	Schirmer_inactive_vs_control
4.91743966075355e-07	0.00842151	0.005	0.019	0.0179983	AC003102.1	EX	Chronic_inactive	Control	Schirmer_inactive_vs_control
4.94962680698927e-07	-0.000441697	0.001	0.005	0.0181161	AC239803.1	EX	Chronic_inactive	Control	Schirmer_inactive_vs_control
4.96799226013105e-07	0.157288	0.032	0.035	0.0181833	NOP10	EX	Chronic_inactive	Control	Schirmer_inactive_vs_control
5.00039551140524e-07	-0.0129801	0.006	0.019	0.0183019	MRPL38	EX	Chronic_inactive	Control	Schirmer_inactive_vs_control
5.01778866062429e-07	-0.0179404	0.002	0.009	0.0183656	AC093766.1	EX	Chronic_inactive	Control	Schirmer_inactive_vs_control
5.04717855328777e-07	0.0251167	0.004	0.009	0.0184732	GDNF-AS1	EX	Chronic_inactive	Control	Schirmer_inactive_vs_control
5.06121321039641e-07	0.031971	0.004	0.008	0.0185245	AC007846.1	EX	Chronic_inactive	Control	Schirmer_inactive_vs_control
5.15849069023473e-07	-0.0011203	0.004	0.009	0.0188806	AC035140.1	EX	Chronic_inactive	Control	Schirmer_inactive_vs_control
5.18700459286959e-07	0.391034	0.015	0.002	0.018985	DOCK8	EX	Chronic_inactive	Control	Schirmer_inactive_vs_control
5.23608505301249e-07	0.0399161	0.004	0.009	0.0191646	RAB11B-AS1	EX	Chronic_inactive	Control	Schirmer_inactive_vs_control
5.24976804021326e-07	0.0246291	0.003	0.014	0.0192147	AKR1D1	EX	Chronic_inactive	Control	Schirmer_inactive_vs_control
5.2540570083669e-07	-0.00385737	0.001	0.005	0.0192304	EBI3	EX	Chronic_inactive	Control	Schirmer_inactive_vs_control
5.25591885059269e-07	-0.0073917	0.002	0.005	0.0192372	LINC01917	EX	Chronic_inactive	Control	Schirmer_inactive_vs_control
5.26841183712531e-07	-0.0471566	0.016	0.046	0.0192829	PNKP	EX	Chronic_inactive	Control	Schirmer_inactive_vs_control
5.29716809981147e-07	0.000454819	0.006	0.02	0.0193882	TCF7	EX	Chronic_inactive	Control	Schirmer_inactive_vs_control
5.31495605254762e-07	-0.00775337	0.001	0.009	0.0194533	AC127024.3	EX	Chronic_inactive	Control	Schirmer_inactive_vs_control
5.34007752662719e-07	0.0605184	0.004	0.011	0.0195452	NAGLU	EX	Chronic_inactive	Control	Schirmer_inactive_vs_control
5.34954179548321e-07	0.00754643	0.005	0.007	0.0195799	BX276092.9	EX	Chronic_inactive	Control	Schirmer_inactive_vs_control
5.35059140440651e-07	-0.0072606	0.003	0.008	0.0195837	TRIM51	EX	Chronic_inactive	Control	Schirmer_inactive_vs_control
5.35478684875803e-07	0.00134053	0.002	0.007	0.0195991	AP001462.1	EX	Chronic_inactive	Control	Schirmer_inactive_vs_control
5.41726326248842e-07	-0.307484	0.014	0.044	0.0198277	CARTPT	EX	Chronic_inactive	Control	Schirmer_inactive_vs_control
5.43295404959562e-07	-0.0251246	0.002	0.017	0.0198852	NEMP2	EX	Chronic_inactive	Control	Schirmer_inactive_vs_control
5.47876652382455e-07	0.124237	0.006	0.003	0.0200528	AXL	EX	Chronic_inactive	Control	Schirmer_inactive_vs_control
5.48072088834145e-07	0.0231601	0.003	0.004	0.02006	LINC02457	EX	Chronic_inactive	Control	Schirmer_inactive_vs_control
5.48619116619094e-07	-0.0127331	0.002	0.009	0.02008	AC005899.7	EX	Chronic_inactive	Control	Schirmer_inactive_vs_control
5.49390286498087e-07	0.0354645	0.004	0.008	0.0201082	LINC01924	EX	Chronic_inactive	Control	Schirmer_inactive_vs_control
5.52586361265952e-07	-0.0240904	0.004	0.017	0.0202252	AL355592.1	EX	Chronic_inactive	Control	Schirmer_inactive_vs_control
5.54259993184706e-07	0.0113387	0.006	0.01	0.0202865	UXT-AS1	EX	Chronic_inactive	Control	Schirmer_inactive_vs_control
5.54323910366965e-07	-0.00353165	0.003	0.008	0.0202888	AC138035.2	EX	Chronic_inactive	Control	Schirmer_inactive_vs_control
5.55367150024838e-07	0.00540827	0.002	0.004	0.020327	CLTRN	EX	Chronic_inactive	Control	Schirmer_inactive_vs_control
5.56532250660602e-07	0.0264005	0.002	0.005	0.0203696	AC007513.1	EX	Chronic_inactive	Control	Schirmer_inactive_vs_control
5.56587965083805e-07	0.00161762	0.002	0.005	0.0203717	AC005394.1	EX	Chronic_inactive	Control	Schirmer_inactive_vs_control
5.65586226085614e-07	0.0318723	0.006	0.019	0.020701	ZNF232	EX	Chronic_inactive	Control	Schirmer_inactive_vs_control
5.77896450959346e-07	0.0046677	0.003	0.011	0.0211516	LINC02016	EX	Chronic_inactive	Control	Schirmer_inactive_vs_control
5.81007208290157e-07	0.00796883	0.002	0.007	0.0212654	AC121154.1	EX	Chronic_inactive	Control	Schirmer_inactive_vs_control
5.85146249208532e-07	-0.0150274	0.002	0.008	0.0214169	SVBP	EX	Chronic_inactive	Control	Schirmer_inactive_vs_control
5.86279650680004e-07	0.103068	0.012	0.022	0.0214584	AL162595.1	EX	Chronic_inactive	Control	Schirmer_inactive_vs_control
5.89916266307608e-07	0.0105745	0.002	0.005	0.0215915	AC009318.1	EX	Chronic_inactive	Control	Schirmer_inactive_vs_control
5.93009109493573e-07	0.0447362	0.015	0.029	0.0217047	RBM7	EX	Chronic_inactive	Control	Schirmer_inactive_vs_control
5.94697219028256e-07	0.024162	0.004	0.009	0.0217665	ZNF367	EX	Chronic_inactive	Control	Schirmer_inactive_vs_control
6.05879150853178e-07	-0.00669856	0.003	0.012	0.0221758	NCK1-DT	EX	Chronic_inactive	Control	Schirmer_inactive_vs_control
6.08188019848501e-07	0.00353693	0.003	0.008	0.0222603	LINC01492	EX	Chronic_inactive	Control	Schirmer_inactive_vs_control
6.1103573168747e-07	0.00107904	0.001	0.005	0.0223645	AC245884.10	EX	Chronic_inactive	Control	Schirmer_inactive_vs_control
6.12059730515324e-07	-0.105883	0.032	0.059	0.022402	KLC2	EX	Chronic_inactive	Control	Schirmer_inactive_vs_control
6.14360228856748e-07	0.0085223	0.003	0.004	0.0224862	AL358472.5	EX	Chronic_inactive	Control	Schirmer_inactive_vs_control
6.15069916901544e-07	0.0271445	0.004	0.01	0.0225122	AC012360.3	EX	Chronic_inactive	Control	Schirmer_inactive_vs_control
6.1609551239303e-07	0.0685066	0.006	0.015	0.0225497	AGA	EX	Chronic_inactive	Control	Schirmer_inactive_vs_control
6.2382575687574e-07	0.0480815	0.005	0.009	0.0228326	RCN3	EX	Chronic_inactive	Control	Schirmer_inactive_vs_control
6.25633185039946e-07	-0.0162221	0.004	0.019	0.0228988	ABLIM3	EX	Chronic_inactive	Control	Schirmer_inactive_vs_control
6.28031518656416e-07	0.00902344	0.001	0.004	0.0229866	AC117569.2	EX	Chronic_inactive	Control	Schirmer_inactive_vs_control
6.28432126816239e-07	0.3026	0.034	0.031	0.0230012	SCAND1	EX	Chronic_inactive	Control	Schirmer_inactive_vs_control
6.35481696994912e-07	-0.00575416	0.006	0.018	0.0232593	HYKK	EX	Chronic_inactive	Control	Schirmer_inactive_vs_control
6.37014289073512e-07	-0.00176774	0.002	0.007	0.0233154	AP000593.4	EX	Chronic_inactive	Control	Schirmer_inactive_vs_control
6.39036474062641e-07	0.00335163	0.001	0.004	0.0233894	AC129926.2	EX	Chronic_inactive	Control	Schirmer_inactive_vs_control
6.4806769631757e-07	-0.0201925	0.017	0.042	0.0237199	FNDC5	EX	Chronic_inactive	Control	Schirmer_inactive_vs_control
6.48561447295306e-07	0.0347296	0.005	0.016	0.023738	NUDT7	EX	Chronic_inactive	Control	Schirmer_inactive_vs_control
6.49351480133982e-07	0.0531496	0.005	0.009	0.0237669	LACC1	EX	Chronic_inactive	Control	Schirmer_inactive_vs_control
6.49492270358954e-07	0.0024063	0.004	0.013	0.0237721	RSPO4	EX	Chronic_inactive	Control	Schirmer_inactive_vs_control
6.50809913352438e-07	-0.00193919	0	0.003	0.0238203	DDX39B-AS1	EX	Chronic_inactive	Control	Schirmer_inactive_vs_control
6.55972033520263e-07	0.0750188	0.01	0.017	0.0240092	CARMIL3	EX	Chronic_inactive	Control	Schirmer_inactive_vs_control
6.64869211700724e-07	0.0295172	0.005	0.013	0.0243349	AL805961.1	EX	Chronic_inactive	Control	Schirmer_inactive_vs_control
6.67185780245056e-07	0.0369726	0.006	0.01	0.0244197	ULBP2	EX	Chronic_inactive	Control	Schirmer_inactive_vs_control
6.72515821183525e-07	0.00551702	0.003	0.007	0.0246148	HECA	EX	Chronic_inactive	Control	Schirmer_inactive_vs_control
6.7758437891216e-07	0.00151389	0.005	0.011	0.0248003	REEP6	EX	Chronic_inactive	Control	Schirmer_inactive_vs_control
6.84758021899912e-07	-0.0112305	0.004	0.008	0.0250628	PPP1R3A	EX	Chronic_inactive	Control	Schirmer_inactive_vs_control
6.87417100410223e-07	-0.00617969	0.003	0.01	0.0251602	CYP2B6	EX	Chronic_inactive	Control	Schirmer_inactive_vs_control
6.88044138315581e-07	0.000230188	0.002	0.008	0.0251831	CYP2D6	EX	Chronic_inactive	Control	Schirmer_inactive_vs_control
6.88698278542504e-07	0.148356	0.021	0.033	0.025207	MRPL24	EX	Chronic_inactive	Control	Schirmer_inactive_vs_control
6.90571533389046e-07	0.0190489	0.005	0.007	0.0252756	LINC02691	EX	Chronic_inactive	Control	Schirmer_inactive_vs_control
6.91280837410646e-07	0.0225532	0.009	0.009	0.0253016	LINC02484	EX	Chronic_inactive	Control	Schirmer_inactive_vs_control
6.97932147376716e-07	-0.0260556	0.004	0.016	0.025545	ZNF230	EX	Chronic_inactive	Control	Schirmer_inactive_vs_control
7.0247727390799e-07	0.00974018	0.005	0.006	0.0257114	AC017101.1	EX	Chronic_inactive	Control	Schirmer_inactive_vs_control
7.05796260662305e-07	-0.016049	0.004	0.015	0.0258328	HELLPAR	EX	Chronic_inactive	Control	Schirmer_inactive_vs_control
7.12914785577434e-07	0.107268	0.01	0.015	0.0260934	TLL2	EX	Chronic_inactive	Control	Schirmer_inactive_vs_control
7.13789521829854e-07	0.000632531	0.002	0.007	0.0261254	GBP7	EX	Chronic_inactive	Control	Schirmer_inactive_vs_control
7.15847628158316e-07	0.00855148	0.011	0.033	0.0262007	MYT1	EX	Chronic_inactive	Control	Schirmer_inactive_vs_control
7.20034696823854e-07	-0.00318256	0.003	0.009	0.026354	FAM9B	EX	Chronic_inactive	Control	Schirmer_inactive_vs_control
7.25505812843176e-07	-0.00495032	0.001	0.006	0.0265542	AC115284.4	EX	Chronic_inactive	Control	Schirmer_inactive_vs_control
7.32038183743121e-07	-0.000708658	0.002	0.007	0.0267933	LINC01989	EX	Chronic_inactive	Control	Schirmer_inactive_vs_control
7.41834318161118e-07	0.028471	0.006	0.011	0.0271519	AC025774.1	EX	Chronic_inactive	Control	Schirmer_inactive_vs_control
7.4434640047382e-07	0.0397146	0.007	0.007	0.0272438	SALL2	EX	Chronic_inactive	Control	Schirmer_inactive_vs_control
7.44869276343851e-07	0.0239433	0.006	0.011	0.027263	CCDC74A	EX	Chronic_inactive	Control	Schirmer_inactive_vs_control
7.47137273224782e-07	0.042773	0.005	0.008	0.027346	AC104794.3	EX	Chronic_inactive	Control	Schirmer_inactive_vs_control
7.50302146427372e-07	-0.0255613	0.005	0.017	0.0274618	CPT2	EX	Chronic_inactive	Control	Schirmer_inactive_vs_control
7.50445217309998e-07	-0.0166606	0.001	0.01	0.027467	AC021491.1	EX	Chronic_inactive	Control	Schirmer_inactive_vs_control
7.53089789032956e-07	0.00424292	0.002	0.004	0.0275638	SNAI2	EX	Chronic_inactive	Control	Schirmer_inactive_vs_control
7.54273584230905e-07	0.00140021	0.009	0.02	0.0276072	CIDEC	EX	Chronic_inactive	Control	Schirmer_inactive_vs_control
7.55794828007416e-07	0.674399	0.024	0	0.0276628	C3	EX	Chronic_inactive	Control	Schirmer_inactive_vs_control
7.73608651094741e-07	-0.0104904	0.002	0.009	0.0283149	MTTP	EX	Chronic_inactive	Control	Schirmer_inactive_vs_control
7.80055593783162e-07	-0.0293294	0.012	0.02	0.0285508	IFNG-AS1	EX	Chronic_inactive	Control	Schirmer_inactive_vs_control
7.84858474006136e-07	0.0264458	0.006	0.01	0.0287266	TOE1	EX	Chronic_inactive	Control	Schirmer_inactive_vs_control
7.85083163207095e-07	0.0597027	0.009	0.016	0.0287348	ADGRD1	EX	Chronic_inactive	Control	Schirmer_inactive_vs_control
7.90418896898133e-07	0.0199752	0.003	0.009	0.0289301	LINC02438	EX	Chronic_inactive	Control	Schirmer_inactive_vs_control
7.91722514304852e-07	0.00384516	0.007	0.012	0.0289778	TMEM251	EX	Chronic_inactive	Control	Schirmer_inactive_vs_control
7.94645184752833e-07	0.0180653	0.003	0.007	0.0290848	LINC01169	EX	Chronic_inactive	Control	Schirmer_inactive_vs_control
7.9547285051836e-07	-0.00163602	0.002	0.01	0.0291151	LINC00603	EX	Chronic_inactive	Control	Schirmer_inactive_vs_control
7.96617330031006e-07	0.0134011	0.003	0.006	0.029157	OPRK1	EX	Chronic_inactive	Control	Schirmer_inactive_vs_control
7.98284410998816e-07	-0.0175677	0.002	0.008	0.029218	UGT3A1	EX	Chronic_inactive	Control	Schirmer_inactive_vs_control
7.98379311223618e-07	0.0636826	0.028	0.053	0.0292215	TMEM19	EX	Chronic_inactive	Control	Schirmer_inactive_vs_control
8.01436294807666e-07	-0.00509603	0.003	0.009	0.0293334	AL121583.1	EX	Chronic_inactive	Control	Schirmer_inactive_vs_control
8.04788463413075e-07	-0.0194422	0.008	0.028	0.0294561	AL391811.1	EX	Chronic_inactive	Control	Schirmer_inactive_vs_control
8.04928077107514e-07	0.0659176	0.009	0.016	0.0294612	OCEL1	EX	Chronic_inactive	Control	Schirmer_inactive_vs_control
8.07959288136879e-07	0.110539	0.009	0.01	0.0295721	IL17RE	EX	Chronic_inactive	Control	Schirmer_inactive_vs_control
8.09041556955406e-07	-0.0290796	0.007	0.021	0.0296117	AC012459.1	EX	Chronic_inactive	Control	Schirmer_inactive_vs_control
8.12262949247579e-07	0.0308079	0.003	0.005	0.0297296	CASTOR1	EX	Chronic_inactive	Control	Schirmer_inactive_vs_control
8.15324875218897e-07	0.0389247	0.007	0.015	0.0298417	EGR2	EX	Chronic_inactive	Control	Schirmer_inactive_vs_control
8.1760929315355e-07	-0.0374871	0.003	0.014	0.0299253	EDRF1-DT	EX	Chronic_inactive	Control	Schirmer_inactive_vs_control
8.17856418221513e-07	0.00308831	0.002	0.006	0.0299344	AC099753.1	EX	Chronic_inactive	Control	Schirmer_inactive_vs_control
8.22792672595873e-07	0.01365	0.002	0.005	0.030115	AC109347.1	EX	Chronic_inactive	Control	Schirmer_inactive_vs_control
8.31967629345685e-07	0.0271993	0.021	0.042	0.0304508	ARMC6	EX	Chronic_inactive	Control	Schirmer_inactive_vs_control
8.3222736463631e-07	0.0379408	0.004	0.008	0.0304604	SMPD2	EX	Chronic_inactive	Control	Schirmer_inactive_vs_control
8.32379745176079e-07	0.328746	0.017	0.013	0.0304659	ITPKB	EX	Chronic_inactive	Control	Schirmer_inactive_vs_control
8.34506514677099e-07	0.290828	0.012	0.001	0.0305438	MUSK	EX	Chronic_inactive	Control	Schirmer_inactive_vs_control
8.35123610194173e-07	0.0853067	0.013	0.02	0.0305664	MRPL46	EX	Chronic_inactive	Control	Schirmer_inactive_vs_control
8.37392929703702e-07	0.0255306	0.004	0.009	0.0306494	SPTLC3	EX	Chronic_inactive	Control	Schirmer_inactive_vs_control
8.38696160467224e-07	-0.00297209	0.002	0.01	0.0306971	OBSCN-AS1	EX	Chronic_inactive	Control	Schirmer_inactive_vs_control
8.47436148909332e-07	0.0124911	0.003	0.01	0.031017	AC000372.1	EX	Chronic_inactive	Control	Schirmer_inactive_vs_control
8.50792476985416e-07	0.0609319	0.007	0.015	0.0311399	ZNF503-AS1	EX	Chronic_inactive	Control	Schirmer_inactive_vs_control
8.52238641053423e-07	-0.00322606	0.003	0.008	0.0311928	JAML	EX	Chronic_inactive	Control	Schirmer_inactive_vs_control
8.57230818880463e-07	0.0402368	0.006	0.015	0.0313755	HES4	EX	Chronic_inactive	Control	Schirmer_inactive_vs_control
8.70038805105495e-07	-0.0118155	0.001	0.006	0.0318443	AC010641.2	EX	Chronic_inactive	Control	Schirmer_inactive_vs_control
8.70399732625534e-07	0.037197	0.003	0.007	0.0318575	TSPAN2	EX	Chronic_inactive	Control	Schirmer_inactive_vs_control
8.71067022972277e-07	0.0138926	0.002	0.003	0.0318819	LINC01612	EX	Chronic_inactive	Control	Schirmer_inactive_vs_control
8.74211152085131e-07	0.00819441	0.002	0.004	0.031997	TCP10L2	EX	Chronic_inactive	Control	Schirmer_inactive_vs_control
8.86302082355332e-07	0.0734251	0.006	0.006	0.0324395	CERS1	EX	Chronic_inactive	Control	Schirmer_inactive_vs_control
8.92541339480602e-07	0.0144801	0.005	0.011	0.0326679	TACR3	EX	Chronic_inactive	Control	Schirmer_inactive_vs_control
8.95283201950074e-07	-0.00836727	0.001	0.006	0.0327683	LINC01685	EX	Chronic_inactive	Control	Schirmer_inactive_vs_control
8.9555344084777e-07	-0.000651987	0.002	0.004	0.0327782	AL158070.1	EX	Chronic_inactive	Control	Schirmer_inactive_vs_control
8.95571621897625e-07	-0.00547849	0.003	0.009	0.0327788	GOLGA6L7	EX	Chronic_inactive	Control	Schirmer_inactive_vs_control
8.98116378872059e-07	-0.00853034	0.002	0.009	0.032872	LDHC	EX	Chronic_inactive	Control	Schirmer_inactive_vs_control
9.0207362902193e-07	0.188938	0.013	0.012	0.0330168	CREB3L1	EX	Chronic_inactive	Control	Schirmer_inactive_vs_control
9.04286606292713e-07	0.065236	0.007	0.01	0.0330978	EFNB1	EX	Chronic_inactive	Control	Schirmer_inactive_vs_control
9.11183886886479e-07	-0.0114518	0.002	0.008	0.0333502	AC135050.1	EX	Chronic_inactive	Control	Schirmer_inactive_vs_control
9.11920904510071e-07	0.0196782	0.007	0.019	0.0333772	LINC02220	EX	Chronic_inactive	Control	Schirmer_inactive_vs_control
9.13190918304443e-07	0.00487428	0.004	0.01	0.0334237	SERPINB11	EX	Chronic_inactive	Control	Schirmer_inactive_vs_control
9.14273470833826e-07	0.242361	0.011	0.003	0.0334633	AC093535.1	EX	Chronic_inactive	Control	Schirmer_inactive_vs_control
9.19961157153127e-07	0.0172925	0.009	0.017	0.0336715	RNF166	EX	Chronic_inactive	Control	Schirmer_inactive_vs_control
9.23823661673972e-07	-0.0183659	0.001	0.009	0.0338129	AL121772.1	EX	Chronic_inactive	Control	Schirmer_inactive_vs_control
9.46302626724516e-07	0.166393	0.048	0.065	0.0346356	IDH3B	EX	Chronic_inactive	Control	Schirmer_inactive_vs_control
9.52593380443333e-07	0.030793	0.003	0.012	0.0348659	PLD2	EX	Chronic_inactive	Control	Schirmer_inactive_vs_control
9.56167998555551e-07	0.0489121	0.005	0.012	0.0349967	MAP7D3	EX	Chronic_inactive	Control	Schirmer_inactive_vs_control
9.57021509854951e-07	0.312493	0.02	0.017	0.0350279	TAF10	EX	Chronic_inactive	Control	Schirmer_inactive_vs_control
9.58300621869581e-07	0.0157492	0.006	0.007	0.0350748	FRAT2	EX	Chronic_inactive	Control	Schirmer_inactive_vs_control
9.60644870357499e-07	0.00709456	0.003	0.008	0.0351606	AP001001.1	EX	Chronic_inactive	Control	Schirmer_inactive_vs_control
9.68700903571045e-07	0.00668173	0.01	0.028	0.0354554	TLCD3A	EX	Chronic_inactive	Control	Schirmer_inactive_vs_control
9.69132479242715e-07	-0.00591986	0.007	0.011	0.0354712	AL133351.1	EX	Chronic_inactive	Control	Schirmer_inactive_vs_control
9.6985577229052e-07	-0.0182411	0.002	0.01	0.0354977	LINC01193	EX	Chronic_inactive	Control	Schirmer_inactive_vs_control
9.76531229192033e-07	-0.0140309	0.008	0.028	0.035742	MTHFSD	EX	Chronic_inactive	Control	Schirmer_inactive_vs_control
9.7974268573506e-07	0.0869223	0.005	0.005	0.0358596	FIBCD1	EX	Chronic_inactive	Control	Schirmer_inactive_vs_control
9.94501435441157e-07	-0.00408561	0.002	0.008	0.0363997	AL591135.2	EX	Chronic_inactive	Control	Schirmer_inactive_vs_control
9.9584607452197e-07	-0.0163033	0.003	0.01	0.036449	MON1B	EX	Chronic_inactive	Control	Schirmer_inactive_vs_control
9.96159860615155e-07	-0.00923421	0.001	0.004	0.0364604	AP003123.1	EX	Chronic_inactive	Control	Schirmer_inactive_vs_control
9.97956908995256e-07	-0.00435635	0.002	0.008	0.0365262	AC079089.1	EX	Chronic_inactive	Control	Schirmer_inactive_vs_control
1.01668962504005e-06	0.0699582	0.011	0.014	0.0372119	ZNF574	EX	Chronic_inactive	Control	Schirmer_inactive_vs_control
1.01870579893329e-06	-0.015598	0.002	0.013	0.0372857	DNMT3B	EX	Chronic_inactive	Control	Schirmer_inactive_vs_control
1.03552656051149e-06	0.0622988	0.039	0.064	0.0379013	ZNHIT3	EX	Chronic_inactive	Control	Schirmer_inactive_vs_control
1.03748407493742e-06	0.0567297	0.003	0.003	0.037973	LIPN	EX	Chronic_inactive	Control	Schirmer_inactive_vs_control
1.03839266908097e-06	0.0050412	0.002	0.004	0.0380062	AC074139.1	EX	Chronic_inactive	Control	Schirmer_inactive_vs_control
1.04862435107131e-06	-0.0378453	0.003	0.019	0.0383807	RECQL4	EX	Chronic_inactive	Control	Schirmer_inactive_vs_control
1.05731750192844e-06	0.013718	0.003	0.006	0.0386989	HNRNPAB	EX	Chronic_inactive	Control	Schirmer_inactive_vs_control
1.05734700267067e-06	0.00367938	0.002	0.006	0.0387	AL161716.1	EX	Chronic_inactive	Control	Schirmer_inactive_vs_control
1.07091713272309e-06	0.0449841	0.005	0.009	0.0391966	UNC119B	EX	Chronic_inactive	Control	Schirmer_inactive_vs_control
1.07411112450046e-06	0.155946	0.025	0.029	0.0393135	GATD3B	EX	Chronic_inactive	Control	Schirmer_inactive_vs_control
1.08227558779476e-06	0.276527	0.014	0.009	0.0396124	AL392086.3	EX	Chronic_inactive	Control	Schirmer_inactive_vs_control
1.10412188808735e-06	0.126186	0.016	0.019	0.040412	MFSD5	EX	Chronic_inactive	Control	Schirmer_inactive_vs_control
1.1066462276435e-06	0.00363442	0.002	0.008	0.0405044	TAS1R1	EX	Chronic_inactive	Control	Schirmer_inactive_vs_control
1.11010561754702e-06	0.00676476	0.004	0.01	0.040631	AC069277.1	EX	Chronic_inactive	Control	Schirmer_inactive_vs_control
1.11128648265059e-06	0.0771638	0.013	0.017	0.0406742	SNAPC2	EX	Chronic_inactive	Control	Schirmer_inactive_vs_control
1.1134778794153e-06	0.0360425	0.02	0.024	0.0407544	NCBP2AS2	EX	Chronic_inactive	Control	Schirmer_inactive_vs_control
1.11618477385582e-06	-0.00269101	0.002	0.011	0.0408535	AC068700.2	EX	Chronic_inactive	Control	Schirmer_inactive_vs_control
1.11893312760842e-06	0.00132679	0.004	0.013	0.0409541	AC019077.1	EX	Chronic_inactive	Control	Schirmer_inactive_vs_control
1.11937640316923e-06	0.0328725	0.005	0.01	0.0409703	HYAL3	EX	Chronic_inactive	Control	Schirmer_inactive_vs_control
1.12055929560898e-06	0.0243764	0.003	0.013	0.0410136	LINC02234	EX	Chronic_inactive	Control	Schirmer_inactive_vs_control
1.1246528456699e-06	0.147433	0.028	0.038	0.0411634	MMP24OS	EX	Chronic_inactive	Control	Schirmer_inactive_vs_control
1.13399629315897e-06	-0.00372381	0.002	0.008	0.0415054	WDR5B	EX	Chronic_inactive	Control	Schirmer_inactive_vs_control
1.13837610027962e-06	-0.0122471	0.002	0.009	0.0416657	GNRH1	EX	Chronic_inactive	Control	Schirmer_inactive_vs_control
1.13934707832714e-06	-0.00374744	0.001	0.005	0.0417012	GIP	EX	Chronic_inactive	Control	Schirmer_inactive_vs_control
1.14314718128018e-06	0.081314	0.01	0.017	0.0418403	C9orf139	EX	Chronic_inactive	Control	Schirmer_inactive_vs_control
1.14331446350906e-06	-0.01821	0.002	0.008	0.0418465	LRRC72	EX	Chronic_inactive	Control	Schirmer_inactive_vs_control
1.14512897711124e-06	0.0527183	0.007	0.012	0.0419129	ALDH16A1	EX	Chronic_inactive	Control	Schirmer_inactive_vs_control
1.15505705046255e-06	-0.00680642	0.002	0.007	0.0422762	TNK1	EX	Chronic_inactive	Control	Schirmer_inactive_vs_control
1.15681549259385e-06	0.255673	0.029	0.038	0.0423406	STX4	EX	Chronic_inactive	Control	Schirmer_inactive_vs_control
1.16888085980705e-06	-0.0148962	0.006	0.019	0.0427822	P2RY11	EX	Chronic_inactive	Control	Schirmer_inactive_vs_control
1.17090762417968e-06	0.0399371	0.005	0.009	0.0428564	COL18A1	EX	Chronic_inactive	Control	Schirmer_inactive_vs_control
1.1797213660078e-06	-0.000561716	0.002	0.007	0.043179	AC022217.3	EX	Chronic_inactive	Control	Schirmer_inactive_vs_control
1.18286432618632e-06	0.112959	0.009	0.013	0.043294	TINF2	EX	Chronic_inactive	Control	Schirmer_inactive_vs_control
1.18351470840315e-06	-0.0146837	0.002	0.011	0.0433178	AC055714.1	EX	Chronic_inactive	Control	Schirmer_inactive_vs_control
1.18464413965996e-06	0.0104106	0.002	0.005	0.0433592	SLFN12L	EX	Chronic_inactive	Control	Schirmer_inactive_vs_control
1.18468135925089e-06	-0.00828976	0.005	0.014	0.0433605	NPIPB3	EX	Chronic_inactive	Control	Schirmer_inactive_vs_control
1.19040129432251e-06	0.0174433	0.003	0.011	0.0435699	AC113386.1	EX	Chronic_inactive	Control	Schirmer_inactive_vs_control
1.21424488704432e-06	0.0248605	0.008	0.014	0.0444426	TMEM26	EX	Chronic_inactive	Control	Schirmer_inactive_vs_control
1.21455622840958e-06	-0.00385887	0.002	0.007	0.044454	AC099521.1	EX	Chronic_inactive	Control	Schirmer_inactive_vs_control
1.22119285227043e-06	0.00264431	0.002	0.008	0.0446969	AC009107.2	EX	Chronic_inactive	Control	Schirmer_inactive_vs_control
1.22286553253648e-06	-0.0097241	0.004	0.013	0.0447581	AC108052.1	EX	Chronic_inactive	Control	Schirmer_inactive_vs_control
1.22478288708721e-06	-0.0133471	0.011	0.025	0.0448283	AL118516.1	EX	Chronic_inactive	Control	Schirmer_inactive_vs_control
1.23204941302514e-06	0.039849	0.021	0.05	0.0450942	U2AF1L4	EX	Chronic_inactive	Control	Schirmer_inactive_vs_control
1.23913680604869e-06	0.0175806	0.008	0.013	0.0453536	GIHCG	EX	Chronic_inactive	Control	Schirmer_inactive_vs_control
1.24125337652144e-06	-0.00115452	0.006	0.014	0.0454311	MCHR2-AS1	EX	Chronic_inactive	Control	Schirmer_inactive_vs_control
1.2429546069947e-06	0.0124264	0.005	0.011	0.0454934	ZFHX2-AS1	EX	Chronic_inactive	Control	Schirmer_inactive_vs_control
1.24666573193821e-06	3.89243714498961e-05	0.002	0.007	0.0456292	AC099850.1	EX	Chronic_inactive	Control	Schirmer_inactive_vs_control
1.25049147130707e-06	-0.00813265	0.002	0.008	0.0457692	AL589678.1	EX	Chronic_inactive	Control	Schirmer_inactive_vs_control
1.27080585338071e-06	-0.00735702	0.004	0.007	0.0465128	AC246785.3	EX	Chronic_inactive	Control	Schirmer_inactive_vs_control
1.27137935806795e-06	0.14919	0.023	0.025	0.0465338	UQCC3	EX	Chronic_inactive	Control	Schirmer_inactive_vs_control
1.27894723059501e-06	-0.00140043	0.005	0.016	0.0468107	ZNF835	EX	Chronic_inactive	Control	Schirmer_inactive_vs_control
1.29102029039872e-06	0.00471347	0.002	0.005	0.0472526	AC008969.2	EX	Chronic_inactive	Control	Schirmer_inactive_vs_control
1.29871869081025e-06	0.312375	0.017	0.008	0.0475344	VCAN	EX	Chronic_inactive	Control	Schirmer_inactive_vs_control
1.30402185376396e-06	0.275611	0.032	0.031	0.0477285	ROMO1	EX	Chronic_inactive	Control	Schirmer_inactive_vs_control
1.3071770785167e-06	0.0546859	0.009	0.013	0.047844	PET117	EX	Chronic_inactive	Control	Schirmer_inactive_vs_control
1.30832583782863e-06	-0.0102344	0.003	0.01	0.047886	AL133475.1	EX	Chronic_inactive	Control	Schirmer_inactive_vs_control
1.32027201408513e-06	0.0152914	0.004	0.01	0.0483233	AC005332.1	EX	Chronic_inactive	Control	Schirmer_inactive_vs_control
1.35156756434049e-06	0.0946184	0.009	0.013	0.0494687	FTSJ3	EX	Chronic_inactive	Control	Schirmer_inactive_vs_control
1.35564505592898e-06	-0.00666965	0.001	0.006	0.049618	AL353704.2	EX	Chronic_inactive	Control	Schirmer_inactive_vs_control
1.35866614152733e-06	0.0100667	0.002	0.006	0.0497285	AC091059.1	EX	Chronic_inactive	Control	Schirmer_inactive_vs_control
9.90531011415907e-176	-0.564644	0.798	0.97	3.62544255488336e-171	MALAT1	INH	Chronic_inactive	Control	Schirmer_inactive_vs_control
3.60067353290596e-139	0.412343	0.61	0.789	1.31788251977891e-134	MT-CO3	INH	Chronic_inactive	Control	Schirmer_inactive_vs_control
8.40520593932304e-137	0.406854	0.547	0.687	3.07638942585162e-132	MAP1B	INH	Chronic_inactive	Control	Schirmer_inactive_vs_control
1.35016355464462e-133	0.768182	0.489	0.604	4.94173362635479e-129	MT-ND1	INH	Chronic_inactive	Control	Schirmer_inactive_vs_control
1.1676239551277e-120	0.0826721	0.589	0.802	4.27362043816291e-116	MT-CO1	INH	Chronic_inactive	Control	Schirmer_inactive_vs_control
5.41680909475033e-118	0.753216	0.533	0.633	1.98260629676957e-113	MT-ND3	INH	Chronic_inactive	Control	Schirmer_inactive_vs_control
1.40880920818086e-109	0.746092	0.512	0.626	5.15638258286276e-105	MT-ATP6	INH	Chronic_inactive	Control	Schirmer_inactive_vs_control
1.92004518527682e-108	0.7979	0.523	0.591	7.02755738263171e-104	MT-CYB	INH	Chronic_inactive	Control	Schirmer_inactive_vs_control
1.27639736033189e-105	0.789377	0.538	0.645	4.67174197855076e-101	MT-ND2	INH	Chronic_inactive	Control	Schirmer_inactive_vs_control
1.87959918581353e-105	0.791132	0.493	0.471	6.87952097999612e-101	CAVIN1	INH	Chronic_inactive	Control	Schirmer_inactive_vs_control
3.36550779629072e-104	0.787455	0.61	0.781	1.23180950852036e-99	MT-CO2	INH	Chronic_inactive	Control	Schirmer_inactive_vs_control
6.0829512242876e-103	0.795009	0.586	0.73	2.2264209776015e-98	MT-ND4	INH	Chronic_inactive	Control	Schirmer_inactive_vs_control
5.73875068170167e-102	0.925084	0.381	0.348	2.10044013700963e-97	MT-ND5	INH	Chronic_inactive	Control	Schirmer_inactive_vs_control
3.55143200374356e-100	0.545873	0.565	0.577	1.29985962769018e-95	HSP90AB1	INH	Chronic_inactive	Control	Schirmer_inactive_vs_control
1.16027959240701e-99	0.297833	0.473	0.498	4.24673933616891e-95	RIF1	INH	Chronic_inactive	Control	Schirmer_inactive_vs_control
7.19953214207459e-99	0.746843	0.523	0.507	2.63510075932072e-94	VAMP2	INH	Chronic_inactive	Control	Schirmer_inactive_vs_control
1.09882180656952e-94	0.17906	0.606	0.721	4.02179769422511e-90	RTN1	INH	Chronic_inactive	Control	Schirmer_inactive_vs_control
2.50868543125123e-93	0.450842	0.403	0.444	9.18203954692264e-89	BASP1	INH	Chronic_inactive	Control	Schirmer_inactive_vs_control
3.54271701257944e-92	0.309122	0.429	0.514	1.2966698537742e-87	MTRNR2L12	INH	Chronic_inactive	Control	Schirmer_inactive_vs_control
2.99457654645676e-88	0.513101	0.527	0.559	1.09604496176864e-83	CALM1	INH	Chronic_inactive	Control	Schirmer_inactive_vs_control
3.23469464744341e-85	0.532869	0.576	0.606	1.18393058791076e-80	IDS	INH	Chronic_inactive	Control	Schirmer_inactive_vs_control
9.63979186730046e-85	0.260642	0.613	0.733	3.52826022135064e-80	GNAS	INH	Chronic_inactive	Control	Schirmer_inactive_vs_control
3.19596007053658e-81	0.701787	0.363	0.312	1.16975334541709e-76	YWHAB	INH	Chronic_inactive	Control	Schirmer_inactive_vs_control
3.23961652348909e-81	0.42735	0.448	0.429	1.18573204376224e-76	MAPK1	INH	Chronic_inactive	Control	Schirmer_inactive_vs_control
7.50678190307469e-81	0.370308	0.404	0.463	2.74755724434437e-76	MTRNR2L1	INH	Chronic_inactive	Control	Schirmer_inactive_vs_control
4.71817194478476e-80	0.337573	0.421	0.437	1.72689811351067e-75	GNAO1	INH	Chronic_inactive	Control	Schirmer_inactive_vs_control
9.94273553252377e-80	0.534249	0.341	0.361	3.63914063225903e-75	YWHAE	INH	Chronic_inactive	Control	Schirmer_inactive_vs_control
2.13126264936244e-79	0.179824	0.643	0.767	7.80063442293148e-75	RTN3	INH	Chronic_inactive	Control	Schirmer_inactive_vs_control
5.20280334409967e-79	-0.55249	0.811	0.97	1.90427805197392e-74	SNHG14	INH	Chronic_inactive	Control	Schirmer_inactive_vs_control
2.0446276787724e-77	0.349795	0.401	0.406	7.48354176707486e-73	SYT11	INH	Chronic_inactive	Control	Schirmer_inactive_vs_control
3.14422311052352e-77	0.52135	0.315	0.262	1.15081710068271e-72	SYN1	INH	Chronic_inactive	Control	Schirmer_inactive_vs_control
2.01885155804996e-75	-0.6511	0.705	0.867	7.38919858761866e-71	ERBB4	INH	Chronic_inactive	Control	Schirmer_inactive_vs_control
1.58066270581737e-74	0.471953	0.379	0.443	5.78538356956216e-70	DHFR	INH	Chronic_inactive	Control	Schirmer_inactive_vs_control
7.97766332326997e-74	0.592243	0.5	0.477	2.91990455295004e-69	PSAP	INH	Chronic_inactive	Control	Schirmer_inactive_vs_control
3.55283719550742e-73	0.382728	0.405	0.403	1.30037394192767e-68	DKK3	INH	Chronic_inactive	Control	Schirmer_inactive_vs_control
1.83437637983897e-70	0.846421	0.433	0.355	6.71400098784863e-66	UCHL1	INH	Chronic_inactive	Control	Schirmer_inactive_vs_control
2.35404216057124e-70	0.5938	0.605	0.579	8.61602971190678e-66	PRNP	INH	Chronic_inactive	Control	Schirmer_inactive_vs_control
5.56777594801059e-70	0.0932836	0.597	0.686	2.03786167473136e-65	PRKACB	INH	Chronic_inactive	Control	Schirmer_inactive_vs_control
1.65728811825661e-69	0.0897351	0.313	0.37	6.06584024163103e-65	PSD3	INH	Chronic_inactive	Control	Schirmer_inactive_vs_control
3.72054477505079e-69	0.762162	0.537	0.463	1.36175659311634e-64	NORAD	INH	Chronic_inactive	Control	Schirmer_inactive_vs_control
4.57066800818428e-69	0.822078	0.494	0.425	1.67291019767553e-64	YWHAG	INH	Chronic_inactive	Control	Schirmer_inactive_vs_control
4.12056312070295e-68	0.224209	0.455	0.503	1.50816730780849e-63	DNM1	INH	Chronic_inactive	Control	Schirmer_inactive_vs_control
6.45567775553846e-68	0.289288	0.433	0.424	2.36284261530463e-63	CAMK2N1	INH	Chronic_inactive	Control	Schirmer_inactive_vs_control
1.37494427283591e-67	0.115692	0.414	0.486	5.03243353300673e-63	CAMK2D	INH	Chronic_inactive	Control	Schirmer_inactive_vs_control
3.72462705232196e-67	0.690651	0.73	0.751	1.36325074742036e-62	ATP1B1	INH	Chronic_inactive	Control	Schirmer_inactive_vs_control
4.81469027414838e-67	0.603609	0.512	0.462	1.76222478724105e-62	SARAF	INH	Chronic_inactive	Control	Schirmer_inactive_vs_control
3.59200981165613e-65	0.593202	0.445	0.375	1.31471151116426e-60	PEBP1	INH	Chronic_inactive	Control	Schirmer_inactive_vs_control
1.81433590236842e-64	0.0890944	0.456	0.502	6.64065083625864e-60	TRIM2	INH	Chronic_inactive	Control	Schirmer_inactive_vs_control
1.76095699176898e-63	0.403706	0.543	0.522	6.44527868557364e-59	SERINC1	INH	Chronic_inactive	Control	Schirmer_inactive_vs_control
2.39221244349365e-63	0.0312918	0.631	0.752	8.75573676443113e-59	GPM6A	INH	Chronic_inactive	Control	Schirmer_inactive_vs_control
6.27895095111295e-63	0.341988	0.529	0.571	2.29815883761685e-58	COPG2	INH	Chronic_inactive	Control	Schirmer_inactive_vs_control
2.19165726171121e-62	0.461534	0.44	0.399	8.02168474358918e-58	GDI1	INH	Chronic_inactive	Control	Schirmer_inactive_vs_control
2.95636609889107e-61	-0.041892	0.307	0.377	1.08205955585512e-56	CPE	INH	Chronic_inactive	Control	Schirmer_inactive_vs_control
2.98500001388852e-61	-0.716134	0.671	0.876	1.09253985508334e-56	ROBO2	INH	Chronic_inactive	Control	Schirmer_inactive_vs_control
3.10598952003124e-61	0.390497	0.477	0.428	1.13682322422663e-56	FAIM2	INH	Chronic_inactive	Control	Schirmer_inactive_vs_control
7.74635208096709e-61	-0.039461	0.565	0.684	2.83524232515477e-56	PPP3CA	INH	Chronic_inactive	Control	Schirmer_inactive_vs_control
8.45506470217719e-61	-0.13965	0.634	0.779	3.09463823164388e-56	CELF2	INH	Chronic_inactive	Control	Schirmer_inactive_vs_control
1.3421032180778e-60	0.926987	0.523	0.491	4.91223198848656e-56	HSP90AA1	INH	Chronic_inactive	Control	Schirmer_inactive_vs_control
5.63909291208272e-60	-0.245174	0.596	0.737	2.0639643967514e-55	DMD	INH	Chronic_inactive	Control	Schirmer_inactive_vs_control
8.84118927359513e-60	0.228219	0.635	0.686	3.23596368602855e-55	NSF	INH	Chronic_inactive	Control	Schirmer_inactive_vs_control
1.94417313517948e-59	-0.0409275	0.368	0.444	7.1158680920704e-55	AK5	INH	Chronic_inactive	Control	Schirmer_inactive_vs_control
1.73096046985036e-58	0.243553	0.49	0.538	6.33548841569929e-54	CALM2	INH	Chronic_inactive	Control	Schirmer_inactive_vs_control
4.7525919087301e-58	0.346305	0.374	0.383	1.7394961645143e-53	CKB	INH	Chronic_inactive	Control	Schirmer_inactive_vs_control
8.63561429892447e-57	-0.364771	0.707	0.893	3.16072118954934e-52	ANKS1B	INH	Chronic_inactive	Control	Schirmer_inactive_vs_control
1.5275417043415e-56	0.335593	0.435	0.47	5.59095539206033e-52	VSNL1	INH	Chronic_inactive	Control	Schirmer_inactive_vs_control
2.22619750100434e-56	0.711993	0.337	0.248	8.14810547342598e-52	TUBB2A	INH	Chronic_inactive	Control	Schirmer_inactive_vs_control
1.25596746655154e-55	-0.15614	0.254	0.254	4.59696652432529e-51	ARL17B	INH	Chronic_inactive	Control	Schirmer_inactive_vs_control
1.39765455284207e-55	0.294594	0.635	0.689	5.11555542885724e-51	APP	INH	Chronic_inactive	Control	Schirmer_inactive_vs_control
2.0662914276903e-55	0.342083	0.517	0.509	7.56283325448927e-51	PJA2	INH	Chronic_inactive	Control	Schirmer_inactive_vs_control
4.9904560256168e-55	0.518544	0.396	0.384	1.82655680993601e-50	PKM	INH	Chronic_inactive	Control	Schirmer_inactive_vs_control
2.6813571113739e-54	0.513543	0.359	0.346	9.81403516333963e-50	STMN2	INH	Chronic_inactive	Control	Schirmer_inactive_vs_control
5.3816793614348e-54	-0.3279	0.743	0.92	1.96974846307875e-49	TCF4	INH	Chronic_inactive	Control	Schirmer_inactive_vs_control
8.96564204983531e-54	-0.664084	0.643	0.862	3.28151464666022e-49	NRXN1	INH	Chronic_inactive	Control	Schirmer_inactive_vs_control
1.52848292783052e-53	-0.504962	0.728	0.923	5.59440036415249e-49	LSAMP	INH	Chronic_inactive	Control	Schirmer_inactive_vs_control
6.54272902922994e-53	-0.0291507	0.443	0.547	2.39470425198845e-48	PRKCB	INH	Chronic_inactive	Control	Schirmer_inactive_vs_control
8.59408672882483e-53	-0.115571	0.585	0.695	3.14552168361717e-48	SCN2A	INH	Chronic_inactive	Control	Schirmer_inactive_vs_control
1.00445862234754e-52	0.320244	0.484	0.48	3.67641900365424e-48	NDFIP1	INH	Chronic_inactive	Control	Schirmer_inactive_vs_control
8.85199747550596e-52	0.469409	0.549	0.54	3.23991959600994e-47	DPYSL2	INH	Chronic_inactive	Control	Schirmer_inactive_vs_control
1.100459590046e-51	-0.530127	0.792	0.96	4.02779214552735e-47	CNTNAP2	INH	Chronic_inactive	Control	Schirmer_inactive_vs_control
5.09682254848349e-51	-0.189433	0.634	0.775	1.86548802097044e-46	GRIA2	INH	Chronic_inactive	Control	Schirmer_inactive_vs_control
6.57116663442451e-51	1.022	0.55	0.383	2.40511269986571e-46	NDRG4	INH	Chronic_inactive	Control	Schirmer_inactive_vs_control
2.35495746884861e-50	-0.0692842	0.684	0.851	8.61937983173281e-46	MAP2	INH	Chronic_inactive	Control	Schirmer_inactive_vs_control
5.29610385624564e-50	-0.087797	0.626	0.733	1.93842697242447e-45	NCAM1	INH	Chronic_inactive	Control	Schirmer_inactive_vs_control
1.14349233298552e-49	-0.176827	0.666	0.832	4.1852962879603e-45	CNTN1	INH	Chronic_inactive	Control	Schirmer_inactive_vs_control
3.34956948628445e-49	-0.563775	0.688	0.812	1.22597592767497e-44	ZNF385D	INH	Chronic_inactive	Control	Schirmer_inactive_vs_control
4.68351829587967e-49	-0.732139	0.639	0.832	1.71421453147492e-44	NLGN1	INH	Chronic_inactive	Control	Schirmer_inactive_vs_control
6.22712004653293e-49	0.470473	0.503	0.49	2.27918820823152e-44	ATP1A3	INH	Chronic_inactive	Control	Schirmer_inactive_vs_control
6.36924252473656e-49	-0.836853	0.683	0.915	2.33120645647883e-44	CADM2	INH	Chronic_inactive	Control	Schirmer_inactive_vs_control
1.04859497920676e-48	0.677321	0.426	0.355	3.83796248339467e-44	ENO2	INH	Chronic_inactive	Control	Schirmer_inactive_vs_control
4.12665567274478e-48	-0.523301	0.407	0.509	1.51039724278132e-43	FMN1	INH	Chronic_inactive	Control	Schirmer_inactive_vs_control
7.9585671898845e-48	-0.378491	0.619	0.809	2.91291517716963e-43	PDE4D	INH	Chronic_inactive	Control	Schirmer_inactive_vs_control
8.18423368934262e-48	0.19046	0.649	0.699	2.99551137263629e-43	PAK3	INH	Chronic_inactive	Control	Schirmer_inactive_vs_control
2.37191755327395e-47	-0.693651	0.467	0.562	8.68145543673798e-43	CCDC144A	INH	Chronic_inactive	Control	Schirmer_inactive_vs_control
2.63512182563401e-47	-0.339799	0.641	0.811	9.64480939400304e-43	LRRC7	INH	Chronic_inactive	Control	Schirmer_inactive_vs_control
5.82932255812694e-47	-0.565637	0.439	0.568	2.13359034950004e-42	ZNF804A	INH	Chronic_inactive	Control	Schirmer_inactive_vs_control
6.83866203286936e-47	0.465409	0.485	0.448	2.50301869065051e-42	ATP6V0C	INH	Chronic_inactive	Control	Schirmer_inactive_vs_control
1.15800134514657e-46	0.213244	0.567	0.605	4.23840072337098e-42	GNAQ	INH	Chronic_inactive	Control	Schirmer_inactive_vs_control
1.2824544316775e-46	-0.330659	0.788	0.957	4.69391146538282e-42	NRXN3	INH	Chronic_inactive	Control	Schirmer_inactive_vs_control
8.64678929323142e-46	-0.68945	0.692	0.889	3.16481134921563e-41	CSMD1	INH	Chronic_inactive	Control	Schirmer_inactive_vs_control
1.12289378103371e-45	-0.0627315	0.705	0.849	4.10990352796149e-41	NTRK2	INH	Chronic_inactive	Control	Schirmer_inactive_vs_control
1.15939811546033e-45	0.192924	0.538	0.633	4.24351304239634e-41	RTN4	INH	Chronic_inactive	Control	Schirmer_inactive_vs_control
3.28626902719425e-45	-0.277752	0.727	0.909	1.20280732664337e-40	DLG2	INH	Chronic_inactive	Control	Schirmer_inactive_vs_control
4.70361587282373e-45	-0.224476	0.699	0.869	1.72157044561221e-40	SYT1	INH	Chronic_inactive	Control	Schirmer_inactive_vs_control
7.84082260986256e-45	0.231675	0.613	0.652	2.8698194834358e-40	NRCAM	INH	Chronic_inactive	Control	Schirmer_inactive_vs_control
1.25024116589254e-44	0.400425	0.243	0.279	4.57600769128328e-40	CHN1	INH	Chronic_inactive	Control	Schirmer_inactive_vs_control
2.59991582207541e-44	0.0600126	0.255	0.272	9.51595190037819e-40	PRPF4B	INH	Chronic_inactive	Control	Schirmer_inactive_vs_control
3.73039958306514e-44	-0.445119	0.511	0.604	1.36536355139767e-39	ANKRD26	INH	Chronic_inactive	Control	Schirmer_inactive_vs_control
7.87864430152098e-44	0.558624	0.368	0.307	2.88366260079969e-39	ACTG1	INH	Chronic_inactive	Control	Schirmer_inactive_vs_control
1.05609991779981e-43	0.196202	0.45	0.43	3.86543130913907e-39	ATXN10	INH	Chronic_inactive	Control	Schirmer_inactive_vs_control
1.06705101703351e-43	0.374765	0.436	0.378	3.90551342744433e-39	YWHAZ	INH	Chronic_inactive	Control	Schirmer_inactive_vs_control
2.96986224807236e-43	-0.0435342	0.536	0.648	1.08699928141696e-38	AC090204.1	INH	Chronic_inactive	Control	Schirmer_inactive_vs_control
3.47761143885728e-43	-0.441848	0.748	0.937	1.27284056273615e-38	NRG3	INH	Chronic_inactive	Control	Schirmer_inactive_vs_control
6.34898979636829e-43	0.329537	0.349	0.332	2.32379375536876e-38	FAM13A	INH	Chronic_inactive	Control	Schirmer_inactive_vs_control
8.93973591817902e-43	-0.362539	0.647	0.846	3.2720327434127e-38	ADGRL3	INH	Chronic_inactive	Control	Schirmer_inactive_vs_control
1.05651851387056e-42	0.733629	0.41	0.286	3.86696341261763e-38	NPTXR	INH	Chronic_inactive	Control	Schirmer_inactive_vs_control
2.28050079656982e-42	-0.579656	0.467	0.618	8.34686096552521e-38	AC006148.1	INH	Chronic_inactive	Control	Schirmer_inactive_vs_control
6.34868413750191e-42	0.40265	0.612	0.58	2.32368188116707e-37	TSPAN7	INH	Chronic_inactive	Control	Schirmer_inactive_vs_control
7.40314538218636e-42	0.744739	0.301	0.26	2.70962524133403e-37	APLP1	INH	Chronic_inactive	Control	Schirmer_inactive_vs_control
1.26031840014611e-41	-0.0923967	0.406	0.394	4.61289137637479e-37	RNF180	INH	Chronic_inactive	Control	Schirmer_inactive_vs_control
2.41379975303265e-41	0.285436	0.394	0.396	8.83474847607479e-37	PREPL	INH	Chronic_inactive	Control	Schirmer_inactive_vs_control
6.20396387153644e-41	0.280162	0.463	0.434	2.27071281662105e-36	CMIP	INH	Chronic_inactive	Control	Schirmer_inactive_vs_control
7.0934701202536e-41	-0.427054	0.589	0.668	2.59628099871402e-36	TMEM161B-AS1	INH	Chronic_inactive	Control	Schirmer_inactive_vs_control
9.85097762579623e-41	0.819885	0.288	0.213	3.60555632081768e-36	BSG	INH	Chronic_inactive	Control	Schirmer_inactive_vs_control
1.07686794681959e-40	-0.183488	0.436	0.461	3.94144437215437e-36	HIVEP2	INH	Chronic_inactive	Control	Schirmer_inactive_vs_control
1.0810308274482e-40	0.481153	0.373	0.285	3.95668093154317e-36	YWHAH	INH	Chronic_inactive	Control	Schirmer_inactive_vs_control
1.1861480102475e-40	-0.436472	0.453	0.548	4.34142033230689e-36	ZNF385B	INH	Chronic_inactive	Control	Schirmer_inactive_vs_control
1.81561038715237e-40	0.331603	0.756	0.774	6.64531557801639e-36	GRIA1	INH	Chronic_inactive	Control	Schirmer_inactive_vs_control
3.43699635646423e-40	0.489837	0.305	0.273	1.25797503642947e-35	OLFM1	INH	Chronic_inactive	Control	Schirmer_inactive_vs_control
4.17936352868896e-40	-0.125987	0.467	0.473	1.52968884513545e-35	FBXL20	INH	Chronic_inactive	Control	Schirmer_inactive_vs_control
4.71897663718946e-40	0.307398	0.406	0.349	1.72719263897771e-35	SRCIN1	INH	Chronic_inactive	Control	Schirmer_inactive_vs_control
4.96175911659353e-40	-0.296435	0.451	0.51	1.8160534542644e-35	NR3C2	INH	Chronic_inactive	Control	Schirmer_inactive_vs_control
6.50329735238241e-40	-0.440106	0.731	0.914	2.38027186394549e-35	FAM155A	INH	Chronic_inactive	Control	Schirmer_inactive_vs_control
6.99163590508138e-40	-0.401073	0.453	0.531	2.55900865761884e-35	ZMAT4	INH	Chronic_inactive	Control	Schirmer_inactive_vs_control
1.06824136599602e-39	0.0727727	0.574	0.609	3.90987022368204e-35	ARNT2	INH	Chronic_inactive	Control	Schirmer_inactive_vs_control
1.12023812544423e-39	0.260893	0.275	0.246	4.10018356293843e-35	AL136119.1	INH	Chronic_inactive	Control	Schirmer_inactive_vs_control
1.16672176821103e-39	-0.272338	0.361	0.401	4.27031834382921e-35	SLC35F4	INH	Chronic_inactive	Control	Schirmer_inactive_vs_control
1.22223078298782e-39	-0.544052	0.191	0.27	4.47348688881371e-35	ADAMTS17	INH	Chronic_inactive	Control	Schirmer_inactive_vs_control
1.94213546967495e-39	-0.422053	0.51	0.629	7.10841003255728e-35	CDH18	INH	Chronic_inactive	Control	Schirmer_inactive_vs_control
2.48498811536931e-39	0.520314	0.435	0.332	9.09530500106323e-35	RNF11	INH	Chronic_inactive	Control	Schirmer_inactive_vs_control
3.01776115840178e-39	0.597054	0.454	0.363	1.10453076158664e-34	SLC22A17	INH	Chronic_inactive	Control	Schirmer_inactive_vs_control
3.39990526877382e-39	-0.0367114	0.361	0.376	1.24439932742391e-34	ESYT2	INH	Chronic_inactive	Control	Schirmer_inactive_vs_control
3.88854760518649e-39	0.694168	0.492	0.386	1.42324730897431e-34	KIF1A	INH	Chronic_inactive	Control	Schirmer_inactive_vs_control
4.46039676416477e-39	0.431106	0.483	0.428	1.63254981965195e-34	ATP9A	INH	Chronic_inactive	Control	Schirmer_inactive_vs_control
5.44179820832725e-39	0.0195779	0.473	0.463	1.99175256222986e-34	PCGF5	INH	Chronic_inactive	Control	Schirmer_inactive_vs_control
6.54438688570007e-39	-0.158963	0.406	0.433	2.39531104403508e-34	OSBPL3	INH	Chronic_inactive	Control	Schirmer_inactive_vs_control
8.91130195672429e-39	-0.454445	0.482	0.598	3.26162562918066e-34	GABRG3	INH	Chronic_inactive	Control	Schirmer_inactive_vs_control
9.91289514786893e-39	-0.216497	0.576	0.667	3.62821875307151e-34	ANO4	INH	Chronic_inactive	Control	Schirmer_inactive_vs_control
1.00550127399022e-38	-0.271784	0.573	0.648	3.68023521293159e-34	PTPRM	INH	Chronic_inactive	Control	Schirmer_inactive_vs_control
1.04184646812102e-38	0.331304	0.463	0.403	3.81326225796975e-34	NRXN2	INH	Chronic_inactive	Control	Schirmer_inactive_vs_control
2.03420986318509e-38	0.226235	0.585	0.602	7.44541152024376e-34	GABRB3	INH	Chronic_inactive	Control	Schirmer_inactive_vs_control
3.2295504379342e-38	-0.341847	0.669	0.823	1.1820477557883e-33	CTNND2	INH	Chronic_inactive	Control	Schirmer_inactive_vs_control
3.35649649860238e-38	-0.0495295	0.387	0.411	1.22851128345346e-33	TTC7B	INH	Chronic_inactive	Control	Schirmer_inactive_vs_control
3.47745510552925e-38	-0.48291	0.239	0.35	1.27278334317476e-33	ANKRD36B	INH	Chronic_inactive	Control	Schirmer_inactive_vs_control
4.21116679917928e-38	-0.0440719	0.623	0.739	1.54132916016761e-33	SYN2	INH	Chronic_inactive	Control	Schirmer_inactive_vs_control
4.29684251709352e-38	0.603706	0.574	0.481	1.5726873296814e-33	SV2A	INH	Chronic_inactive	Control	Schirmer_inactive_vs_control
4.42975175549748e-38	-0.327299	0.413	0.449	1.62133344002963e-33	MYO16	INH	Chronic_inactive	Control	Schirmer_inactive_vs_control
6.19216988162948e-38	0.212534	0.243	0.199	2.26639609837521e-33	PRCC	INH	Chronic_inactive	Control	Schirmer_inactive_vs_control
6.44891491378794e-38	0.419028	0.556	0.523	2.36036734759552e-33	MAPT	INH	Chronic_inactive	Control	Schirmer_inactive_vs_control
1.18320155057789e-37	-0.744708	0.307	0.444	4.33063599527012e-33	AC245060.5	INH	Chronic_inactive	Control	Schirmer_inactive_vs_control
1.18840720710286e-37	-0.307135	0.54	0.655	4.34968921871716e-33	INPP4B	INH	Chronic_inactive	Control	Schirmer_inactive_vs_control
1.98684092788399e-37	-0.130401	0.369	0.415	7.27203648014818e-33	PLCL2	INH	Chronic_inactive	Control	Schirmer_inactive_vs_control
2.72748970719359e-37	-0.600779	0.714	0.912	9.98288507729928e-33	ADGRB3	INH	Chronic_inactive	Control	Schirmer_inactive_vs_control
2.75504455341519e-37	0.737544	0.24	0.132	1.00837385699549e-32	PEA15	INH	Chronic_inactive	Control	Schirmer_inactive_vs_control
4.02906606833016e-37	-0.476091	0.469	0.58	1.47467847166952e-32	SDK1	INH	Chronic_inactive	Control	Schirmer_inactive_vs_control
4.67222258586159e-37	0.2349	0.295	0.27	1.7100801886512e-32	NCOA4	INH	Chronic_inactive	Control	Schirmer_inactive_vs_control
5.16338589984455e-37	0.465961	0.536	0.484	1.8898508732021e-32	NUCKS1	INH	Chronic_inactive	Control	Schirmer_inactive_vs_control
5.25352813397763e-37	0.34794	0.494	0.449	1.92284383231715e-32	NPTN	INH	Chronic_inactive	Control	Schirmer_inactive_vs_control
6.46172614911553e-37	-0.112689	0.659	0.766	2.36505638783778e-32	TTC3	INH	Chronic_inactive	Control	Schirmer_inactive_vs_control
6.84970936383721e-37	-0.347672	0.772	0.939	2.50706212425806e-32	DLGAP1	INH	Chronic_inactive	Control	Schirmer_inactive_vs_control
7.05161675217271e-37	-0.792857	0.317	0.469	2.58096224746273e-32	BMS1P14	INH	Chronic_inactive	Control	Schirmer_inactive_vs_control
7.09070845811381e-37	0.621199	0.498	0.386	2.59527020275424e-32	LONRF2	INH	Chronic_inactive	Control	Schirmer_inactive_vs_control
7.11547613603046e-37	0.496794	0.522	0.448	2.60433542054851e-32	CYFIP2	INH	Chronic_inactive	Control	Schirmer_inactive_vs_control
7.14471617810868e-37	0.942331	0.218	0.103	2.61503756834956e-32	LINC02067	INH	Chronic_inactive	Control	Schirmer_inactive_vs_control
8.73033376059119e-37	1.35374	0.228	0.118	3.19538945971398e-32	SST	INH	Chronic_inactive	Control	Schirmer_inactive_vs_control
1.08173322979603e-36	-0.350566	0.189	0.234	3.95925179437646e-32	RUNX2	INH	Chronic_inactive	Control	Schirmer_inactive_vs_control
1.27374554338209e-36	-0.590439	0.695	0.884	4.66203606333279e-32	OPCML	INH	Chronic_inactive	Control	Schirmer_inactive_vs_control
1.36870622352219e-36	-0.0891642	0.367	0.374	5.00960164871358e-32	UBN2	INH	Chronic_inactive	Control	Schirmer_inactive_vs_control
1.4948887837058e-36	0.176988	0.418	0.372	5.47144243724161e-32	PIK3CB	INH	Chronic_inactive	Control	Schirmer_inactive_vs_control
1.53208721165454e-36	0.0750713	0.406	0.403	5.60759240337677e-32	ARHGAP35	INH	Chronic_inactive	Control	Schirmer_inactive_vs_control
1.55988749041511e-36	-0.192101	0.459	0.492	5.70934420366835e-32	TFDP2	INH	Chronic_inactive	Control	Schirmer_inactive_vs_control
1.65808543719036e-36	-0.16714	0.561	0.609	6.06875850866043e-32	KANSL1	INH	Chronic_inactive	Control	Schirmer_inactive_vs_control
2.40057906226362e-36	0.102193	0.464	0.424	8.78635942579109e-32	SH3KBP1	INH	Chronic_inactive	Control	Schirmer_inactive_vs_control
3.09638337247868e-36	0.481129	0.556	0.517	1.13330727816092e-31	SPTAN1	INH	Chronic_inactive	Control	Schirmer_inactive_vs_control
3.56186377721276e-36	0.259439	0.365	0.306	1.30367776109764e-31	LPGAT1	INH	Chronic_inactive	Control	Schirmer_inactive_vs_control
3.89824078130019e-36	0.207331	0.213	0.194	1.42679510836368e-31	IPCEF1	INH	Chronic_inactive	Control	Schirmer_inactive_vs_control
5.4793948269431e-36	0.229419	0.391	0.346	2.00551330060945e-31	CAPZB	INH	Chronic_inactive	Control	Schirmer_inactive_vs_control
7.19612023033729e-36	-0.285589	0.642	0.812	2.63385196550575e-31	ANK2	INH	Chronic_inactive	Control	Schirmer_inactive_vs_control
7.8921510706677e-36	-0.286029	0.622	0.745	2.88860621337508e-31	CACNA1B	INH	Chronic_inactive	Control	Schirmer_inactive_vs_control
9.14561294906204e-36	0.602346	0.383	0.282	3.3473857954862e-31	KIF5A	INH	Chronic_inactive	Control	Schirmer_inactive_vs_control
1.11118456269004e-35	0.392032	0.452	0.349	4.0670466179018e-31	OCIAD1	INH	Chronic_inactive	Control	Schirmer_inactive_vs_control
1.47331272264341e-35	0.227905	0.406	0.379	5.39247189614716e-31	TOP2B	INH	Chronic_inactive	Control	Schirmer_inactive_vs_control
1.54372149197998e-35	0.692531	0.134	0.096	5.65017503279593e-31	ARPP19	INH	Chronic_inactive	Control	Schirmer_inactive_vs_control
1.61360579763862e-35	0.630357	0.57	0.472	5.90595857993711e-31	ARL6IP1	INH	Chronic_inactive	Control	Schirmer_inactive_vs_control
1.75025283933818e-35	0.0384551	0.314	0.291	6.40610041726167e-31	KPNA3	INH	Chronic_inactive	Control	Schirmer_inactive_vs_control
1.88934308029715e-35	0.552829	0.237	0.183	6.91518460819559e-31	LINC02377	INH	Chronic_inactive	Control	Schirmer_inactive_vs_control
2.24913135220848e-35	0.493018	0.521	0.416	8.23204566221826e-31	CAP2	INH	Chronic_inactive	Control	Schirmer_inactive_vs_control
2.58831935556124e-35	-0.105289	0.488	0.509	9.4735076732897e-31	RPRD2	INH	Chronic_inactive	Control	Schirmer_inactive_vs_control
2.61259466741297e-35	0.0561199	0.188	0.176	9.56235774219822e-31	LINC01517	INH	Chronic_inactive	Control	Schirmer_inactive_vs_control
3.2777911913155e-35	-0.00979644	0.378	0.404	1.19970435393339e-30	WASHC1	INH	Chronic_inactive	Control	Schirmer_inactive_vs_control
3.74770991924209e-35	0.160306	0.479	0.431	1.3716993075418e-30	ZDHHC21	INH	Chronic_inactive	Control	Schirmer_inactive_vs_control
4.69627388038053e-35	0.39357	0.464	0.401	1.71888320295808e-30	FAM171B	INH	Chronic_inactive	Control	Schirmer_inactive_vs_control
5.54728261893331e-35	-0.312321	0.241	0.301	2.03036091135578e-30	BX664727.3	INH	Chronic_inactive	Control	Schirmer_inactive_vs_control
5.98030616756637e-35	-0.262083	0.334	0.391	2.18885186039097e-30	ANK1	INH	Chronic_inactive	Control	Schirmer_inactive_vs_control
6.71626594596867e-35	0.0514673	0.622	0.684	2.45822049888399e-30	GABBR2	INH	Chronic_inactive	Control	Schirmer_inactive_vs_control
8.21541799560523e-35	0.388968	0.216	0.186	3.00692514057147e-30	PCAT1	INH	Chronic_inactive	Control	Schirmer_inactive_vs_control
8.42051895537376e-35	-0.243836	0.572	0.66	3.08199414285635e-30	ADCY2	INH	Chronic_inactive	Control	Schirmer_inactive_vs_control
9.26622733398097e-35	0.272683	0.437	0.391	3.39153186651038e-30	MRTFB	INH	Chronic_inactive	Control	Schirmer_inactive_vs_control
1.0415831556121e-34	0.0191647	0.236	0.263	3.81229850785585e-30	NFIC	INH	Chronic_inactive	Control	Schirmer_inactive_vs_control
1.04202397873829e-34	-0.0873008	0.625	0.67	3.81391196458003e-30	ZNF536	INH	Chronic_inactive	Control	Schirmer_inactive_vs_control
1.06865990890617e-34	-0.33325	0.473	0.566	3.91140213258747e-30	ZEB1	INH	Chronic_inactive	Control	Schirmer_inactive_vs_control
1.33157157373333e-34	0.336301	0.298	0.254	4.87368511702135e-30	ZBTB7A	INH	Chronic_inactive	Control	Schirmer_inactive_vs_control
1.34118362963889e-34	-0.156199	0.386	0.423	4.9088662028413e-30	SH3RF3	INH	Chronic_inactive	Control	Schirmer_inactive_vs_control
1.39519873947414e-34	0.887502	0.339	0.202	5.10656690634929e-30	MT-ND6	INH	Chronic_inactive	Control	Schirmer_inactive_vs_control
1.48494923996557e-34	0.0351049	0.122	0.122	5.435062713198e-30	SPATA6	INH	Chronic_inactive	Control	Schirmer_inactive_vs_control
1.75587589995787e-34	-0.113517	0.369	0.386	6.42668138143579e-30	AUH	INH	Chronic_inactive	Control	Schirmer_inactive_vs_control
2.59738230133269e-34	-0.0440286	0.285	0.277	9.50667896110776e-30	PAK2	INH	Chronic_inactive	Control	Schirmer_inactive_vs_control
2.85200232756236e-34	-0.0614249	0.391	0.383	1.0438613719111e-29	RUNDC3B	INH	Chronic_inactive	Control	Schirmer_inactive_vs_control
2.96564196425229e-34	-0.569237	0.433	0.535	1.08545461533598e-29	PLD5	INH	Chronic_inactive	Control	Schirmer_inactive_vs_control
3.06245610970289e-34	-0.314283	0.362	0.382	1.12088956071235e-29	CEP290	INH	Chronic_inactive	Control	Schirmer_inactive_vs_control
3.13425092063672e-34	-0.674049	0.563	0.698	1.14716717946225e-29	ANKRD36C	INH	Chronic_inactive	Control	Schirmer_inactive_vs_control
3.28705332113262e-34	-0.0611286	0.501	0.525	1.20309438606775e-29	RFX3	INH	Chronic_inactive	Control	Schirmer_inactive_vs_control
3.9672195843838e-34	-0.114635	0.489	0.514	1.45204204008032e-29	WDFY3	INH	Chronic_inactive	Control	Schirmer_inactive_vs_control
6.48417584445726e-34	0.154627	0.33	0.263	2.3732732008298e-29	STX7	INH	Chronic_inactive	Control	Schirmer_inactive_vs_control
7.36419568781214e-34	-0.183296	0.392	0.432	2.69536926369612e-29	EVI5	INH	Chronic_inactive	Control	Schirmer_inactive_vs_control
7.65293274073142e-34	-0.597641	0.532	0.646	2.80104991243511e-29	LUC7L3	INH	Chronic_inactive	Control	Schirmer_inactive_vs_control
7.88880740249851e-34	0.294342	0.535	0.52	2.88738239738848e-29	CELF4	INH	Chronic_inactive	Control	Schirmer_inactive_vs_control
1.2883631727364e-33	-0.333896	0.447	0.521	4.7155380485325e-29	NHS	INH	Chronic_inactive	Control	Schirmer_inactive_vs_control
1.29661782698104e-33	0.197171	0.336	0.276	4.74575090853331e-29	PRKCI	INH	Chronic_inactive	Control	Schirmer_inactive_vs_control
1.61301305980259e-33	-0.546059	0.712	0.902	5.90378910018348e-29	FRMD4A	INH	Chronic_inactive	Control	Schirmer_inactive_vs_control
1.85706941283377e-33	0.0507314	0.316	0.329	6.79705975791289e-29	ARFGEF2	INH	Chronic_inactive	Control	Schirmer_inactive_vs_control
1.93237647554359e-33	-0.627745	0.585	0.75	7.07269113813708e-29	CNTN4	INH	Chronic_inactive	Control	Schirmer_inactive_vs_control
1.99990605708742e-33	0.58135	0.407	0.324	7.31985615954566e-29	PRKAR1B	INH	Chronic_inactive	Control	Schirmer_inactive_vs_control
2.1420212486295e-33	-0.218071	0.5	0.533	7.84001197210882e-29	TBCK	INH	Chronic_inactive	Control	Schirmer_inactive_vs_control
2.2029187487006e-33	0.21159	0.442	0.393	8.06290291211906e-29	UBL3	INH	Chronic_inactive	Control	Schirmer_inactive_vs_control
2.24102640535294e-33	-0.188069	0.398	0.447	8.20238074623228e-29	BICRAL	INH	Chronic_inactive	Control	Schirmer_inactive_vs_control
2.97128715769387e-33	0.301877	0.308	0.284	1.08752081258753e-28	ACTB	INH	Chronic_inactive	Control	Schirmer_inactive_vs_control
2.999792834375e-33	0.19075	0.51	0.489	1.09795417530959e-28	CPEB4	INH	Chronic_inactive	Control	Schirmer_inactive_vs_control
3.09372547241086e-33	-0.173484	0.528	0.584	1.1323344601571e-28	FRY	INH	Chronic_inactive	Control	Schirmer_inactive_vs_control
3.27665506461906e-33	-0.0788187	0.416	0.411	1.19928852020122e-28	XRN1	INH	Chronic_inactive	Control	Schirmer_inactive_vs_control
4.69631562833456e-33	-0.299774	0.588	0.666	1.71889848312673e-28	CACNA1D	INH	Chronic_inactive	Control	Schirmer_inactive_vs_control
5.17258081912477e-33	-0.0394719	0.399	0.382	1.89321630560786e-28	PIK3CA	INH	Chronic_inactive	Control	Schirmer_inactive_vs_control
5.44689135952921e-33	-0.471146	0.709	0.87	1.99361670650129e-28	DAB1	INH	Chronic_inactive	Control	Schirmer_inactive_vs_control
5.5489259045306e-33	0.0673561	0.49	0.478	2.03096237031724e-28	PUM2	INH	Chronic_inactive	Control	Schirmer_inactive_vs_control
5.65931753048812e-33	0.0161432	0.594	0.622	2.07136680933396e-28	NCOA2	INH	Chronic_inactive	Control	Schirmer_inactive_vs_control
5.93034996045989e-33	-0.253803	0.514	0.602	2.17056738902792e-28	FAF1	INH	Chronic_inactive	Control	Schirmer_inactive_vs_control
6.88635129894284e-33	0.505757	0.491	0.387	2.52047343892607e-28	PURA	INH	Chronic_inactive	Control	Schirmer_inactive_vs_control
6.94867748013707e-33	0.0217535	0.619	0.674	2.54328544450497e-28	CSRNP3	INH	Chronic_inactive	Control	Schirmer_inactive_vs_control
7.01350694649065e-33	0.0430926	0.489	0.475	2.56701367748504e-28	RABGAP1	INH	Chronic_inactive	Control	Schirmer_inactive_vs_control
7.06503660462022e-33	-0.516674	0.5	0.618	2.58587404765705e-28	PDE10A	INH	Chronic_inactive	Control	Schirmer_inactive_vs_control
7.18083506364318e-33	0.545108	0.454	0.348	2.62825744164404e-28	LINC00486	INH	Chronic_inactive	Control	Schirmer_inactive_vs_control
7.28188005676534e-33	0.138321	0.273	0.238	2.66524091957668e-28	SMAD2	INH	Chronic_inactive	Control	Schirmer_inactive_vs_control
7.58040528858761e-33	-0.0618163	0.413	0.425	2.77450413967595e-28	ASCC3	INH	Chronic_inactive	Control	Schirmer_inactive_vs_control
8.11218950759345e-33	-0.203186	0.361	0.385	2.96914248167428e-28	SPECC1	INH	Chronic_inactive	Control	Schirmer_inactive_vs_control
8.46388540655912e-33	-0.24886	0.515	0.584	3.0978666976547e-28	VPS13B	INH	Chronic_inactive	Control	Schirmer_inactive_vs_control
8.98482342087337e-33	0.31323	0.339	0.234	3.28853522027386e-28	CD200	INH	Chronic_inactive	Control	Schirmer_inactive_vs_control
9.5555356721879e-33	0.297031	0.456	0.367	3.49742161137749e-28	HACD3	INH	Chronic_inactive	Control	Schirmer_inactive_vs_control
9.65483484762341e-33	0.0493988	0.409	0.412	3.53376610257865e-28	PICALM	INH	Chronic_inactive	Control	Schirmer_inactive_vs_control
1.05725611091698e-32	0.0636778	0.596	0.614	3.86966309156724e-28	UBR3	INH	Chronic_inactive	Control	Schirmer_inactive_vs_control
1.14857072962882e-32	-0.161932	0.272	0.297	4.20388372751443e-28	RAD50	INH	Chronic_inactive	Control	Schirmer_inactive_vs_control
1.1500144574653e-32	-0.27798	0.527	0.594	4.20916791576874e-28	SUPT3H	INH	Chronic_inactive	Control	Schirmer_inactive_vs_control
1.16986730542698e-32	-0.513907	0.3	0.437	4.28183132459329e-28	AC016745.1	INH	Chronic_inactive	Control	Schirmer_inactive_vs_control
1.20076058007822e-32	-0.000358808	0.296	0.264	4.39490379914429e-28	NR1D2	INH	Chronic_inactive	Control	Schirmer_inactive_vs_control
1.2021050528843e-32	-0.121886	0.666	0.761	4.39982470406184e-28	PTPRN2	INH	Chronic_inactive	Control	Schirmer_inactive_vs_control
1.43791217199007e-32	0.555324	0.573	0.498	5.26290234070085e-28	CLSTN1	INH	Chronic_inactive	Control	Schirmer_inactive_vs_control
1.93346208694268e-32	-0.0243225	0.463	0.458	7.07666458441889e-28	DOCK9	INH	Chronic_inactive	Control	Schirmer_inactive_vs_control
1.94906044102329e-32	-0.306658	0.488	0.548	7.13375612018936e-28	VWA8	INH	Chronic_inactive	Control	Schirmer_inactive_vs_control
2.20122855701752e-32	-0.397332	0.419	0.507	8.05671664153982e-28	SPAG16	INH	Chronic_inactive	Control	Schirmer_inactive_vs_control
2.21985686180742e-32	0.176771	0.418	0.365	8.12489809990134e-28	CLCN3	INH	Chronic_inactive	Control	Schirmer_inactive_vs_control
2.67327881644867e-32	0.046223	0.564	0.607	9.78446779608377e-28	DGKI	INH	Chronic_inactive	Control	Schirmer_inactive_vs_control
2.74990418442376e-32	0.0824361	0.225	0.193	1.00649243054094e-27	LTN1	INH	Chronic_inactive	Control	Schirmer_inactive_vs_control
2.85287032061641e-32	0.243986	0.217	0.182	1.04417906604881e-27	WWP2	INH	Chronic_inactive	Control	Schirmer_inactive_vs_control
3.02445470572651e-32	-0.0343582	0.518	0.577	1.10698066684296e-27	ARHGAP26	INH	Chronic_inactive	Control	Schirmer_inactive_vs_control
3.23672455266885e-32	-0.19867	0.571	0.658	1.18467355352232e-27	MSRA	INH	Chronic_inactive	Control	Schirmer_inactive_vs_control
3.54601387783951e-32	0.144676	0.19	0.187	1.29787653942804e-27	MTMR8	INH	Chronic_inactive	Control	Schirmer_inactive_vs_control
3.60286934789069e-32	-0.122495	0.474	0.504	1.31868621002147e-27	DYM	INH	Chronic_inactive	Control	Schirmer_inactive_vs_control
3.69082622223252e-32	-0.122156	0.53	0.579	1.35087930559933e-27	GSK3B	INH	Chronic_inactive	Control	Schirmer_inactive_vs_control
3.7382110832213e-32	1.08727	0.35	0.184	1.36822263856983e-27	PCSK1N	INH	Chronic_inactive	Control	Schirmer_inactive_vs_control
3.85422580421125e-32	-0.373945	0.531	0.635	1.41068518659936e-27	MAST4	INH	Chronic_inactive	Control	Schirmer_inactive_vs_control
4.14749116282537e-32	-0.453579	0.549	0.647	1.51802324050572e-27	LINC00882	INH	Chronic_inactive	Control	Schirmer_inactive_vs_control
4.51655336920101e-32	0.263164	0.263	0.188	1.65310369866126e-27	NR2F1	INH	Chronic_inactive	Control	Schirmer_inactive_vs_control
4.56516040205555e-32	-0.0802593	0.449	0.471	1.67089435875635e-27	RASGRF2	INH	Chronic_inactive	Control	Schirmer_inactive_vs_control
4.92856931604405e-32	0.0800057	0.403	0.359	1.80390565536528e-27	KLHL24	INH	Chronic_inactive	Control	Schirmer_inactive_vs_control
5.70109858233593e-32	-0.313711	0.566	0.624	2.08665909212077e-27	ZNF292	INH	Chronic_inactive	Control	Schirmer_inactive_vs_control
6.41872068930863e-32	-0.791818	0.16	0.274	2.34931595949385e-27	LINC01632	INH	Chronic_inactive	Control	Schirmer_inactive_vs_control
7.10694776648611e-32	0.0405695	0.498	0.512	2.60121395201158e-27	GPR158	INH	Chronic_inactive	Control	Schirmer_inactive_vs_control
7.26028746434036e-32	0.20886	0.502	0.446	2.65733781482322e-27	MAGED1	INH	Chronic_inactive	Control	Schirmer_inactive_vs_control
7.86629257793202e-32	-0.385394	0.549	0.611	2.8791417464489e-27	PNISR	INH	Chronic_inactive	Control	Schirmer_inactive_vs_control
8.32667749825999e-32	0.0532006	0.444	0.42	3.04764723113814e-27	HELZ	INH	Chronic_inactive	Control	Schirmer_inactive_vs_control
8.47828048171667e-32	-0.47164	0.611	0.762	3.10313543911312e-27	LRRTM4	INH	Chronic_inactive	Control	Schirmer_inactive_vs_control
8.76200586210929e-32	-0.0538684	0.362	0.319	3.20698176559062e-27	TRPM7	INH	Chronic_inactive	Control	Schirmer_inactive_vs_control
1.04595125441563e-31	0.40719	0.157	0.107	3.82828618628665e-27	IL2RA	INH	Chronic_inactive	Control	Schirmer_inactive_vs_control
1.05336764554356e-31	0.313536	0.461	0.402	3.855430919454e-27	PUM1	INH	Chronic_inactive	Control	Schirmer_inactive_vs_control
1.22541767088963e-31	-0.187736	0.537	0.572	4.48515121722312e-27	AKAP9	INH	Chronic_inactive	Control	Schirmer_inactive_vs_control
1.31589355759198e-31	-0.577219	0.588	0.679	4.81630201014241e-27	EPHA6	INH	Chronic_inactive	Control	Schirmer_inactive_vs_control
1.37952551891479e-31	-0.644162	0.664	0.849	5.04920135178001e-27	SNTG1	INH	Chronic_inactive	Control	Schirmer_inactive_vs_control
1.42248865389128e-31	0.0196244	0.34	0.327	5.20645072210746e-27	ST8SIA5	INH	Chronic_inactive	Control	Schirmer_inactive_vs_control
1.51199912387835e-31	0.779073	0.558	0.381	5.53406799330714e-27	SPOCK2	INH	Chronic_inactive	Control	Schirmer_inactive_vs_control
1.64235779949889e-31	0.358145	0.477	0.446	6.0111937819459e-27	ELAVL3	INH	Chronic_inactive	Control	Schirmer_inactive_vs_control
1.69105236938279e-31	-0.244856	0.389	0.467	6.18942077717794e-27	AOPEP	INH	Chronic_inactive	Control	Schirmer_inactive_vs_control
1.86984706555837e-31	-0.231249	0.333	0.385	6.84382724465021e-27	KIAA1328	INH	Chronic_inactive	Control	Schirmer_inactive_vs_control
1.9689697648303e-31	0.0851853	0.37	0.358	7.20662623625538e-27	UBE2R2	INH	Chronic_inactive	Control	Schirmer_inactive_vs_control
2.14396331304725e-31	-0.149455	0.585	0.665	7.84712012208425e-27	GALNT17	INH	Chronic_inactive	Control	Schirmer_inactive_vs_control
2.40063260844317e-31	-0.324179	0.766	0.912	8.78655541016283e-27	RBFOX1	INH	Chronic_inactive	Control	Schirmer_inactive_vs_control
2.50035888279216e-31	-0.106555	0.314	0.34	9.15156354690757e-27	PHACTR3	INH	Chronic_inactive	Control	Schirmer_inactive_vs_control
2.64406209749598e-31	-0.162561	0.293	0.315	9.67753168304505e-27	TMEM132C	INH	Chronic_inactive	Control	Schirmer_inactive_vs_control
2.68075336444098e-31	-0.442005	0.325	0.441	9.81182538919042e-27	LDLRAD4	INH	Chronic_inactive	Control	Schirmer_inactive_vs_control
2.84339145196086e-31	0.00203717	0.548	0.566	1.04070970533219e-26	CLASP1	INH	Chronic_inactive	Control	Schirmer_inactive_vs_control
2.90244992563508e-31	-0.0168471	0.242	0.261	1.0623256972817e-26	SPATS2	INH	Chronic_inactive	Control	Schirmer_inactive_vs_control
3.00022837087361e-31	-0.0904411	0.399	0.416	1.09811358602345e-26	TIAM2	INH	Chronic_inactive	Control	Schirmer_inactive_vs_control
3.20792526453123e-31	-0.191387	0.485	0.549	1.17413272607107e-26	MAPK8	INH	Chronic_inactive	Control	Schirmer_inactive_vs_control
3.36826405821805e-31	-0.2056	0.393	0.424	1.23281832794839e-26	RALGPS1	INH	Chronic_inactive	Control	Schirmer_inactive_vs_control
3.95726969043674e-31	0.50242	0.365	0.285	1.44840027939675e-26	KIF3C	INH	Chronic_inactive	Control	Schirmer_inactive_vs_control
4.42300208470032e-31	0.0253335	0.413	0.394	1.61886299302117e-26	CEP170	INH	Chronic_inactive	Control	Schirmer_inactive_vs_control
4.61153700343459e-31	-0.176605	0.364	0.399	1.68786865862709e-26	PKNOX2	INH	Chronic_inactive	Control	Schirmer_inactive_vs_control
4.65538966811972e-31	-0.173104	0.502	0.537	1.7039191724285e-26	STOX2	INH	Chronic_inactive	Control	Schirmer_inactive_vs_control
4.77953892525404e-31	0.0220728	0.202	0.176	1.74935904203223e-26	LIFR	INH	Chronic_inactive	Control	Schirmer_inactive_vs_control
5.35794593568845e-31	0.0422189	0.357	0.328	1.96106179192133e-26	HUWE1	INH	Chronic_inactive	Control	Schirmer_inactive_vs_control
5.59452068655191e-31	-0.231487	0.227	0.277	2.04765051648486e-26	SYCP2	INH	Chronic_inactive	Control	Schirmer_inactive_vs_control
5.68351218389071e-31	0.0245383	0.436	0.442	2.08022229442584e-26	GUCY1A2	INH	Chronic_inactive	Control	Schirmer_inactive_vs_control
6.15865244476145e-31	0.689487	0.297	0.209	2.25412838130714e-26	DSTN	INH	Chronic_inactive	Control	Schirmer_inactive_vs_control
6.22592789420872e-31	-0.261859	0.52	0.598	2.27875186855933e-26	HIVEP3	INH	Chronic_inactive	Control	Schirmer_inactive_vs_control
6.67235915563933e-31	-0.45931	0.748	0.911	2.44215017455555e-26	GRIK2	INH	Chronic_inactive	Control	Schirmer_inactive_vs_control
7.12504225786254e-31	-0.144518	0.519	0.586	2.60783671680027e-26	PPM1E	INH	Chronic_inactive	Control	Schirmer_inactive_vs_control
7.71250561083699e-31	-0.162084	0.414	0.47	2.82285417862245e-26	CDKAL1	INH	Chronic_inactive	Control	Schirmer_inactive_vs_control
8.22781830199344e-31	-0.556791	0.433	0.565	3.01146377671262e-26	NCALD	INH	Chronic_inactive	Control	Schirmer_inactive_vs_control
8.26816943589753e-31	0.314722	0.386	0.285	3.02623269523286e-26	HSPA4L	INH	Chronic_inactive	Control	Schirmer_inactive_vs_control
8.55962468543875e-31	0.685175	0.346	0.247	3.13290823111744e-26	SCN3B	INH	Chronic_inactive	Control	Schirmer_inactive_vs_control
8.93042614092775e-31	0.567318	0.205	0.155	3.26862527184096e-26	LINC01965	INH	Chronic_inactive	Control	Schirmer_inactive_vs_control
8.94149840404765e-31	0.538571	0.489	0.373	3.27267783086548e-26	AKAP11	INH	Chronic_inactive	Control	Schirmer_inactive_vs_control
9.68065780401606e-31	0.512893	0.515	0.39	3.54321756284792e-26	USP11	INH	Chronic_inactive	Control	Schirmer_inactive_vs_control
1.00574809714405e-30	0.495903	0.507	0.424	3.68113861035693e-26	GNB1	INH	Chronic_inactive	Control	Schirmer_inactive_vs_control
1.07592339631319e-30	-0.00316931	0.323	0.317	3.9379872228459e-26	AC073475.1	INH	Chronic_inactive	Control	Schirmer_inactive_vs_control
1.09118849809809e-30	0.0696062	0.344	0.314	3.99385902188883e-26	CNOT4	INH	Chronic_inactive	Control	Schirmer_inactive_vs_control
1.09173622080805e-30	0.260508	0.414	0.342	3.99586374177955e-26	HNRNPA3	INH	Chronic_inactive	Control	Schirmer_inactive_vs_control
1.14873194011273e-30	0.939877	0.37	0.237	4.20447377400659e-26	PTPRN	INH	Chronic_inactive	Control	Schirmer_inactive_vs_control
1.1889671313613e-30	-0.176366	0.418	0.47	4.35173859749549e-26	PLCB4	INH	Chronic_inactive	Control	Schirmer_inactive_vs_control
1.35720627830077e-30	-0.588711	0.571	0.715	4.96751069920864e-26	CNTNAP5	INH	Chronic_inactive	Control	Schirmer_inactive_vs_control
1.44336980146826e-30	0.3009	0.48	0.427	5.28287781035396e-26	LARP1	INH	Chronic_inactive	Control	Schirmer_inactive_vs_control
1.54436712424954e-30	0.10769	0.547	0.549	5.65253811146575e-26	MYO5A	INH	Chronic_inactive	Control	Schirmer_inactive_vs_control
1.6191863133367e-30	-0.198175	0.563	0.648	5.92638382544365e-26	MLLT3	INH	Chronic_inactive	Control	Schirmer_inactive_vs_control
1.64538505035313e-30	-0.128673	0.452	0.475	6.0222738227975e-26	PPP1R12B	INH	Chronic_inactive	Control	Schirmer_inactive_vs_control
2.01941398990223e-30	0.076848	0.301	0.284	7.39125714444115e-26	GBF1	INH	Chronic_inactive	Control	Schirmer_inactive_vs_control
2.34675035147099e-30	0.247033	0.393	0.321	8.58934096141898e-26	HPRT1	INH	Chronic_inactive	Control	Schirmer_inactive_vs_control
2.38595826029131e-30	-0.0406609	0.447	0.469	8.73284582849223e-26	DCLK2	INH	Chronic_inactive	Control	Schirmer_inactive_vs_control
2.63676492867937e-30	0.380936	0.522	0.459	9.65082331545935e-26	SCAMP5	INH	Chronic_inactive	Control	Schirmer_inactive_vs_control
2.66572681526698e-30	0.624344	0.443	0.36	9.75682671655867e-26	GAS7	INH	Chronic_inactive	Control	Schirmer_inactive_vs_control
2.73544485281044e-30	0.00700272	0.327	0.317	1.00120017057715e-25	TMEM135	INH	Chronic_inactive	Control	Schirmer_inactive_vs_control
2.74617533478869e-30	0.0373133	0.544	0.569	1.00512763428601e-25	TAOK1	INH	Chronic_inactive	Control	Schirmer_inactive_vs_control
3.05917069884214e-30	0.309684	0.391	0.34	1.11968706748321e-25	PPP2R2C	INH	Chronic_inactive	Control	Schirmer_inactive_vs_control
3.07588106097015e-30	-0.0178041	0.563	0.594	1.12580322712569e-25	GRK3	INH	Chronic_inactive	Control	Schirmer_inactive_vs_control
3.23759828522174e-30	-0.0142679	0.385	0.377	1.18499334837401e-25	MTMR7	INH	Chronic_inactive	Control	Schirmer_inactive_vs_control
3.86997932250119e-30	-0.202647	0.513	0.554	1.41645113182866e-25	CCDC91	INH	Chronic_inactive	Control	Schirmer_inactive_vs_control
4.07361271429905e-30	-0.136801	0.43	0.454	1.4909829895606e-25	BBS9	INH	Chronic_inactive	Control	Schirmer_inactive_vs_control
4.1314328817768e-30	0.745114	0.458	0.268	1.51214574905913e-25	PGRMC1	INH	Chronic_inactive	Control	Schirmer_inactive_vs_control
4.16307320875726e-30	-0.429462	0.427	0.475	1.52372642513725e-25	LINC01409	INH	Chronic_inactive	Control	Schirmer_inactive_vs_control
4.34546444234691e-30	0.0166308	0.402	0.378	1.59048344054339e-25	WDR17	INH	Chronic_inactive	Control	Schirmer_inactive_vs_control
4.56321841860293e-30	0.246921	0.471	0.449	1.67018357339286e-25	ATP2B1	INH	Chronic_inactive	Control	Schirmer_inactive_vs_control
4.57501508995197e-30	0.0634495	0.4	0.422	1.67450127307332e-25	ATG7	INH	Chronic_inactive	Control	Schirmer_inactive_vs_control
4.81153052943424e-30	-0.406495	0.347	0.438	1.76106828907823e-25	PRH1	INH	Chronic_inactive	Control	Schirmer_inactive_vs_control
5.30743748273938e-30	0.860358	0.306	0.172	1.94257519305744e-25	SLC1A2	INH	Chronic_inactive	Control	Schirmer_inactive_vs_control
5.43582786268524e-30	-0.121803	0.39	0.389	1.98956735602142e-25	PKN2	INH	Chronic_inactive	Control	Schirmer_inactive_vs_control
5.67201748626186e-30	0.462115	0.381	0.257	2.0760151201467e-25	CBX5	INH	Chronic_inactive	Control	Schirmer_inactive_vs_control
5.6981049060213e-30	-0.0216374	0.426	0.413	2.08556337665286e-25	RNF24	INH	Chronic_inactive	Control	Schirmer_inactive_vs_control
5.99519663317636e-30	0.18017	0.328	0.296	2.19430191970888e-25	RAB7A	INH	Chronic_inactive	Control	Schirmer_inactive_vs_control
6.47187522901543e-30	-0.352211	0.348	0.437	2.36877105257194e-25	LINC01362	INH	Chronic_inactive	Control	Schirmer_inactive_vs_control
6.8416770534297e-30	-0.142611	0.392	0.421	2.5041222183258e-25	RPS6KC1	INH	Chronic_inactive	Control	Schirmer_inactive_vs_control
6.97938315640917e-30	-0.111538	0.235	0.246	2.55452402907732e-25	MBTD1	INH	Chronic_inactive	Control	Schirmer_inactive_vs_control
7.05598921859634e-30	-0.322096	0.411	0.448	2.58256261389844e-25	PRICKLE2	INH	Chronic_inactive	Control	Schirmer_inactive_vs_control
7.388138332654e-30	-0.0621508	0.496	0.552	2.70413251113469e-25	OTUD7A	INH	Chronic_inactive	Control	Schirmer_inactive_vs_control
7.40270702797385e-30	-0.0948991	0.476	0.513	2.70946479930871e-25	SHANK2	INH	Chronic_inactive	Control	Schirmer_inactive_vs_control
7.43609002256558e-30	-0.15667	0.481	0.512	2.72168330915923e-25	KIAA1211	INH	Chronic_inactive	Control	Schirmer_inactive_vs_control
7.61041241105221e-30	-0.195468	0.367	0.388	2.78548704656922e-25	ATP9B	INH	Chronic_inactive	Control	Schirmer_inactive_vs_control
8.19605220352255e-30	0.072452	0.186	0.15	2.99983706701129e-25	MRPS31	INH	Chronic_inactive	Control	Schirmer_inactive_vs_control
8.75477970656165e-30	-0.286877	0.536	0.591	3.20433692039863e-25	AC073050.1	INH	Chronic_inactive	Control	Schirmer_inactive_vs_control
9.04799779272756e-30	0.1997	0.437	0.381	3.31165767211621e-25	CACNA1E	INH	Chronic_inactive	Control	Schirmer_inactive_vs_control
1.02210750428236e-29	0.177781	0.359	0.314	3.74101567642388e-25	APPBP2	INH	Chronic_inactive	Control	Schirmer_inactive_vs_control
1.03102212366264e-29	0.271165	0.448	0.416	3.77364407481763e-25	SCD5	INH	Chronic_inactive	Control	Schirmer_inactive_vs_control
1.03320575833563e-29	-0.0524018	0.425	0.451	3.78163639608426e-25	VPS13D	INH	Chronic_inactive	Control	Schirmer_inactive_vs_control
1.03824585092059e-29	0.639234	0.417	0.301	3.80008363895444e-25	TOMM20	INH	Chronic_inactive	Control	Schirmer_inactive_vs_control
1.15781013174891e-29	0.072	0.459	0.447	4.23770086321417e-25	BTRC	INH	Chronic_inactive	Control	Schirmer_inactive_vs_control
1.26422382111451e-29	0.131152	0.481	0.432	4.62718560766122e-25	MPP6	INH	Chronic_inactive	Control	Schirmer_inactive_vs_control
1.29870551733373e-29	0.0222899	0.285	0.255	4.75339206399319e-25	PLEKHM3	INH	Chronic_inactive	Control	Schirmer_inactive_vs_control
1.30456635261604e-29	-0.514219	0.68	0.865	4.77484330720998e-25	LRP1B	INH	Chronic_inactive	Control	Schirmer_inactive_vs_control
1.44029958356617e-29	-0.59912	0.618	0.748	5.27164050581054e-25	RBMS3	INH	Chronic_inactive	Control	Schirmer_inactive_vs_control
1.4546301869124e-29	0.0589667	0.452	0.431	5.32409194711806e-25	DMXL1	INH	Chronic_inactive	Control	Schirmer_inactive_vs_control
1.62543281269633e-29	-0.47128	0.765	0.907	5.94924663774985e-25	PLCB1	INH	Chronic_inactive	Control	Schirmer_inactive_vs_control
1.66941948869671e-29	-0.0286986	0.297	0.302	6.11024227057883e-25	AC005562.1	INH	Chronic_inactive	Control	Schirmer_inactive_vs_control
1.67403151351584e-29	-0.29136	0.432	0.513	6.12712274261932e-25	BABAM2	INH	Chronic_inactive	Control	Schirmer_inactive_vs_control
1.72223924635909e-29	0.230259	0.335	0.309	6.30356786559892e-25	CACNG3	INH	Chronic_inactive	Control	Schirmer_inactive_vs_control
1.7250678937317e-29	0.0696921	0.344	0.355	6.31392099784741e-25	JPH4	INH	Chronic_inactive	Control	Schirmer_inactive_vs_control
1.95313631242923e-29	-0.0271765	0.233	0.221	7.14867421712224e-25	USP8	INH	Chronic_inactive	Control	Schirmer_inactive_vs_control
1.96162550630443e-29	-0.215599	0.484	0.534	7.17974551562484e-25	SRSF11	INH	Chronic_inactive	Control	Schirmer_inactive_vs_control
1.99073383508515e-29	0.247196	0.536	0.554	7.28628490979516e-25	SEPTIN7	INH	Chronic_inactive	Control	Schirmer_inactive_vs_control
2.12465548156236e-29	-0.401242	0.697	0.867	7.7764515280664e-25	FGF12	INH	Chronic_inactive	Control	Schirmer_inactive_vs_control
2.25344633058986e-29	0.325586	0.506	0.428	8.24783891459193e-25	KLC1	INH	Chronic_inactive	Control	Schirmer_inactive_vs_control
2.26561911467046e-29	-0.058545	0.315	0.341	8.29239252160534e-25	TNR	INH	Chronic_inactive	Control	Schirmer_inactive_vs_control
2.44634128919459e-29	-0.296258	0.398	0.438	8.95385375258111e-25	LRRC37A3	INH	Chronic_inactive	Control	Schirmer_inactive_vs_control
2.70186782136759e-29	-0.473552	0.469	0.554	9.88910641298753e-25	MYRIP	INH	Chronic_inactive	Control	Schirmer_inactive_vs_control
2.75307820146992e-29	0.0909935	0.34	0.305	1.00765415252001e-24	SPART	INH	Chronic_inactive	Control	Schirmer_inactive_vs_control
2.94452777855796e-29	0.327691	0.217	0.148	1.07772661223e-24	PSMB7	INH	Chronic_inactive	Control	Schirmer_inactive_vs_control
2.95940886062703e-29	-0.0677536	0.148	0.14	1.0831732370781e-24	PCBD2	INH	Chronic_inactive	Control	Schirmer_inactive_vs_control
2.98402728740577e-29	0.584927	0.33	0.23	1.09218382746339e-24	PCMT1	INH	Chronic_inactive	Control	Schirmer_inactive_vs_control
3.04819424323507e-29	0.405807	0.246	0.215	1.11566957496647e-24	GAP43	INH	Chronic_inactive	Control	Schirmer_inactive_vs_control
3.13254399963091e-29	-0.214739	0.155	0.175	1.14654242930491e-24	AC019197.1	INH	Chronic_inactive	Control	Schirmer_inactive_vs_control
3.22324466094938e-29	0.176907	0.38	0.359	1.17973977835408e-24	REEP1	INH	Chronic_inactive	Control	Schirmer_inactive_vs_control
3.37067237546815e-29	0.84722	0.475	0.315	1.2336997961451e-24	BSCL2	INH	Chronic_inactive	Control	Schirmer_inactive_vs_control
3.47202360196844e-29	-0.102968	0.233	0.254	1.27079535855647e-24	ZC3H6	INH	Chronic_inactive	Control	Schirmer_inactive_vs_control
3.48534021150237e-29	-0.236635	0.188	0.236	1.27566937081198e-24	NQO2	INH	Chronic_inactive	Control	Schirmer_inactive_vs_control
3.49675800572789e-29	0.734528	0.357	0.229	1.27984839767647e-24	MTCH1	INH	Chronic_inactive	Control	Schirmer_inactive_vs_control
3.7935989639976e-29	-0.233914	0.49	0.543	1.38849515681276e-24	ANKH	INH	Chronic_inactive	Control	Schirmer_inactive_vs_control
3.79957919745431e-29	-0.0375101	0.431	0.422	1.39068398206025e-24	MBNL1	INH	Chronic_inactive	Control	Schirmer_inactive_vs_control
4.39832480116021e-29	-0.142943	0.529	0.587	1.60983086047265e-24	UBE2E2	INH	Chronic_inactive	Control	Schirmer_inactive_vs_control
4.46295438972802e-29	-0.156356	0.366	0.368	1.63348593618435e-24	TRERF1	INH	Chronic_inactive	Control	Schirmer_inactive_vs_control
4.99122404655559e-29	-0.313189	0.495	0.571	1.82683791327981e-24	WDR70	INH	Chronic_inactive	Control	Schirmer_inactive_vs_control
5.0870749161952e-29	0.0591484	0.39	0.37	1.86192029007661e-24	IFT88	INH	Chronic_inactive	Control	Schirmer_inactive_vs_control
6.03156700386131e-29	0.260602	0.439	0.369	2.20761383908328e-24	ZYG11B	INH	Chronic_inactive	Control	Schirmer_inactive_vs_control
6.22672281165403e-29	0.211302	0.285	0.254	2.27904281629349e-24	MORC3	INH	Chronic_inactive	Control	Schirmer_inactive_vs_control
6.29660882250234e-29	-0.168707	0.305	0.328	2.30462179512408e-24	HCG17	INH	Chronic_inactive	Control	Schirmer_inactive_vs_control
7.05197981364332e-29	0.241352	0.344	0.29	2.58109513159159e-24	RAB3GAP2	INH	Chronic_inactive	Control	Schirmer_inactive_vs_control
7.30579123126325e-29	-0.325699	0.479	0.562	2.67399264855466e-24	KSR2	INH	Chronic_inactive	Control	Schirmer_inactive_vs_control
7.55745249087903e-29	-0.146202	0.344	0.355	2.76610318618663e-24	RICTOR	INH	Chronic_inactive	Control	Schirmer_inactive_vs_control
7.76668131718313e-29	-0.035806	0.56	0.606	2.8426830289022e-24	DIP2C	INH	Chronic_inactive	Control	Schirmer_inactive_vs_control
7.81561744256127e-29	-0.214896	0.395	0.43	2.86059414015185e-24	ZNF704	INH	Chronic_inactive	Control	Schirmer_inactive_vs_control
7.92742596605765e-29	-0.0976936	0.503	0.56	2.90151717783676e-24	SHISA9	INH	Chronic_inactive	Control	Schirmer_inactive_vs_control
8.24488456265224e-29	-0.134026	0.345	0.354	3.01771019877635e-24	DYNC2H1	INH	Chronic_inactive	Control	Schirmer_inactive_vs_control
8.82454521417228e-29	-0.0593521	0.458	0.447	3.2298717938392e-24	CBFA2T2	INH	Chronic_inactive	Control	Schirmer_inactive_vs_control
9.13372558839318e-29	-0.326618	0.453	0.507	3.34303490260779e-24	NR2F1-AS1	INH	Chronic_inactive	Control	Schirmer_inactive_vs_control
9.24583557068924e-29	-0.385869	0.627	0.766	3.38406827722797e-24	CTNNA2	INH	Chronic_inactive	Control	Schirmer_inactive_vs_control
9.38839193389843e-29	0.667097	0.277	0.236	3.43624533172617e-24	CREG2	INH	Chronic_inactive	Control	Schirmer_inactive_vs_control
9.49203122031885e-29	-0.151196	0.383	0.415	3.4741783469489e-24	ANO5	INH	Chronic_inactive	Control	Schirmer_inactive_vs_control
9.96311704303707e-29	0.771725	0.397	0.267	3.646600468922e-24	BEX1	INH	Chronic_inactive	Control	Schirmer_inactive_vs_control
1.00931005774462e-28	-0.000511716	0.501	0.488	3.69417574235107e-24	ANKIB1	INH	Chronic_inactive	Control	Schirmer_inactive_vs_control
1.01235972133747e-28	0.541245	0.328	0.236	3.70533781606727e-24	PTGES3	INH	Chronic_inactive	Control	Schirmer_inactive_vs_control
1.02051178966553e-28	0.0203793	0.276	0.259	3.73517520135481e-24	ACIN1	INH	Chronic_inactive	Control	Schirmer_inactive_vs_control
1.05092205914361e-28	-0.185367	0.312	0.36	3.84647982867152e-24	RALGAPA2	INH	Chronic_inactive	Control	Schirmer_inactive_vs_control
1.07975533237419e-28	0.226782	0.263	0.175	3.95201249202279e-24	SLC38A2	INH	Chronic_inactive	Control	Schirmer_inactive_vs_control
1.09227928983002e-28	-0.0787525	0.61	0.653	3.99785142870687e-24	CPEB3	INH	Chronic_inactive	Control	Schirmer_inactive_vs_control
1.12443651461756e-28	0.615956	0.401	0.292	4.11555008715172e-24	SNCB	INH	Chronic_inactive	Control	Schirmer_inactive_vs_control
1.16143126335686e-28	-0.189084	0.301	0.343	4.25095456701245e-24	SLC16A7	INH	Chronic_inactive	Control	Schirmer_inactive_vs_control
1.17455606699451e-28	0.700758	0.436	0.27	4.29899266080661e-24	PGM2L1	INH	Chronic_inactive	Control	Schirmer_inactive_vs_control
1.19135463669265e-28	-0.225356	0.389	0.416	4.36047710575878e-24	DOP1A	INH	Chronic_inactive	Control	Schirmer_inactive_vs_control
1.2090259037476e-28	-0.0213609	0.451	0.444	4.42515571030658e-24	PCNX1	INH	Chronic_inactive	Control	Schirmer_inactive_vs_control
1.25010606605669e-28	-0.143276	0.415	0.448	4.57551321237408e-24	CHCHD3	INH	Chronic_inactive	Control	Schirmer_inactive_vs_control
1.30316085055332e-28	0.121482	0.483	0.466	4.7696990291102e-24	PPP2R5E	INH	Chronic_inactive	Control	Schirmer_inactive_vs_control
1.47840313910845e-28	-0.181308	0.545	0.625	5.41110332945085e-24	EXOC4	INH	Chronic_inactive	Control	Schirmer_inactive_vs_control
1.48301982156557e-28	-0.220224	0.401	0.444	5.42800084891214e-24	CTTNBP2	INH	Chronic_inactive	Control	Schirmer_inactive_vs_control
1.58028639016179e-28	0.0252638	0.199	0.225	5.78400621663116e-24	ST3GAL2	INH	Chronic_inactive	Control	Schirmer_inactive_vs_control
1.59350589411171e-28	-0.338839	0.539	0.626	5.83239092303827e-24	FER	INH	Chronic_inactive	Control	Schirmer_inactive_vs_control
1.61028949264572e-28	-0.183626	0.596	0.654	5.89382057203259e-24	SGIP1	INH	Chronic_inactive	Control	Schirmer_inactive_vs_control
1.61659118167459e-28	-0.283428	0.569	0.644	5.91688538404717e-24	HDAC9	INH	Chronic_inactive	Control	Schirmer_inactive_vs_control
1.69326375530515e-28	0.675129	0.421	0.273	6.19751467079237e-24	LY6H	INH	Chronic_inactive	Control	Schirmer_inactive_vs_control
1.70709147959095e-28	0.497257	0.335	0.229	6.24812552445083e-24	SCRN1	INH	Chronic_inactive	Control	Schirmer_inactive_vs_control
1.71457038252694e-28	-0.231491	0.425	0.452	6.27549905708684e-24	GLCCI1	INH	Chronic_inactive	Control	Schirmer_inactive_vs_control
1.75515742250011e-28	0.345206	0.468	0.431	6.42405168209266e-24	CSMD2	INH	Chronic_inactive	Control	Schirmer_inactive_vs_control
2.00636918327871e-28	-0.104607	0.364	0.373	7.34351184771841e-24	STRN3	INH	Chronic_inactive	Control	Schirmer_inactive_vs_control
2.11019823498424e-28	-0.690075	0.4	0.528	7.72353655986582e-24	THSD7A	INH	Chronic_inactive	Control	Schirmer_inactive_vs_control
2.1292293744773e-28	-0.0220061	0.341	0.298	7.79319243352437e-24	TMEM65	INH	Chronic_inactive	Control	Schirmer_inactive_vs_control
2.38818714859571e-28	0.0381275	0.5	0.499	8.74100378257514e-24	HMGB1	INH	Chronic_inactive	Control	Schirmer_inactive_vs_control
2.55646949273307e-28	0.621104	0.323	0.227	9.3569339903523e-24	TAGLN3	INH	Chronic_inactive	Control	Schirmer_inactive_vs_control
2.55724842057026e-28	-0.0720781	0.405	0.441	9.35978494412921e-24	FUT8	INH	Chronic_inactive	Control	Schirmer_inactive_vs_control
2.79850338547459e-28	-0.155572	0.575	0.611	1.02428022411756e-23	BICD1	INH	Chronic_inactive	Control	Schirmer_inactive_vs_control
3.00190771248026e-28	0.0740713	0.5	0.517	1.0987282418449e-23	BMPR2	INH	Chronic_inactive	Control	Schirmer_inactive_vs_control
3.03096208841136e-28	-0.0877306	0.373	0.397	1.10936243397944e-23	MGAT5	INH	Chronic_inactive	Control	Schirmer_inactive_vs_control
3.04002275492724e-28	-0.0278089	0.371	0.366	1.11267872853092e-23	DGKD	INH	Chronic_inactive	Control	Schirmer_inactive_vs_control
3.26781252866304e-28	0.36734	0.539	0.481	1.19605206361596e-23	MAP2K4	INH	Chronic_inactive	Control	Schirmer_inactive_vs_control
3.42833475116889e-28	0.0180118	0.353	0.328	1.25480480227533e-23	ADAM10	INH	Chronic_inactive	Control	Schirmer_inactive_vs_control
3.52760600920377e-28	-0.16342	0.537	0.601	1.29113907542867e-23	SBF2	INH	Chronic_inactive	Control	Schirmer_inactive_vs_control
3.57268176623095e-28	0.292521	0.294	0.23	1.30763725325819e-23	CAPZA2	INH	Chronic_inactive	Control	Schirmer_inactive_vs_control
3.94762679524481e-28	-0.19242	0.5	0.53	1.44487088332755e-23	SCMH1	INH	Chronic_inactive	Control	Schirmer_inactive_vs_control
4.04947112495236e-28	0.154934	0.19	0.147	1.48214692644381e-23	TBC1D23	INH	Chronic_inactive	Control	Schirmer_inactive_vs_control
4.14318861464503e-28	0.0860544	0.535	0.56	1.51644846484623e-23	OSBPL1A	INH	Chronic_inactive	Control	Schirmer_inactive_vs_control
4.184476262014e-28	0.318627	0.474	0.42	1.53156015665974e-23	MAPRE2	INH	Chronic_inactive	Control	Schirmer_inactive_vs_control
4.22787052372475e-28	-0.432278	0.231	0.321	1.54744289038849e-23	ITPR1	INH	Chronic_inactive	Control	Schirmer_inactive_vs_control
4.30852893266665e-28	-0.0222172	0.471	0.478	1.57696467464532e-23	NSD3	INH	Chronic_inactive	Control	Schirmer_inactive_vs_control
4.37554875951797e-28	-0.036413	0.653	0.72	1.60149460147117e-23	RBFOX2	INH	Chronic_inactive	Control	Schirmer_inactive_vs_control
4.54608629727984e-28	-0.0756705	0.276	0.263	1.6639130456674e-23	TRPC4	INH	Chronic_inactive	Control	Schirmer_inactive_vs_control
4.80445373619766e-28	-0.263424	0.502	0.555	1.75847811198571e-23	BRAF	INH	Chronic_inactive	Control	Schirmer_inactive_vs_control
4.85799662406214e-28	-0.427075	0.376	0.456	1.77807534437298e-23	ADAMTS9-AS2	INH	Chronic_inactive	Control	Schirmer_inactive_vs_control
4.91898733832363e-28	0.0238675	0.358	0.329	1.80039855569983e-23	RANBP2	INH	Chronic_inactive	Control	Schirmer_inactive_vs_control
4.99427443925053e-28	-0.450789	0.521	0.624	1.82795438751009e-23	MEF2C-AS1	INH	Chronic_inactive	Control	Schirmer_inactive_vs_control
5.16532006395315e-28	-0.0248744	0.509	0.52	1.89055879660749e-23	UBR5	INH	Chronic_inactive	Control	Schirmer_inactive_vs_control
5.54165292980591e-28	0.0379332	0.304	0.298	2.02830038883826e-23	PUM3	INH	Chronic_inactive	Control	Schirmer_inactive_vs_control
5.54531478172933e-28	1.23608	0.375	0.305	2.02964066326075e-23	CCK	INH	Chronic_inactive	Control	Schirmer_inactive_vs_control
5.6801687793458e-28	-0.329587	0.47	0.563	2.07899857492836e-23	JAK1	INH	Chronic_inactive	Control	Schirmer_inactive_vs_control
6.01041644828593e-28	0.0296613	0.518	0.528	2.19987252423713e-23	ASAP1	INH	Chronic_inactive	Control	Schirmer_inactive_vs_control
6.07137017458113e-28	-0.128353	0.344	0.38	2.22218219759844e-23	PPP1R13B	INH	Chronic_inactive	Control	Schirmer_inactive_vs_control
6.12705295865179e-28	-0.029332	0.303	0.313	2.24256265339614e-23	LHFPL4	INH	Chronic_inactive	Control	Schirmer_inactive_vs_control
6.27640752967427e-28	0.17502	0.212	0.169	2.29722791993608e-23	PDIA3	INH	Chronic_inactive	Control	Schirmer_inactive_vs_control
6.54492841250191e-28	-0.00651646	0.359	0.36	2.39550924825982e-23	USP32	INH	Chronic_inactive	Control	Schirmer_inactive_vs_control
6.67689532345345e-28	0.147014	0.23	0.196	2.4438104573372e-23	MRPL41	INH	Chronic_inactive	Control	Schirmer_inactive_vs_control
6.86722924031711e-28	-0.220295	0.618	0.762	2.51347457424847e-23	PTPRD	INH	Chronic_inactive	Control	Schirmer_inactive_vs_control
7.2260694731178e-28	0.0470241	0.321	0.296	2.64481368785584e-23	PLCXD3	INH	Chronic_inactive	Control	Schirmer_inactive_vs_control
7.38098178003283e-28	0.421832	0.483	0.455	2.70151314130982e-23	DYNC1H1	INH	Chronic_inactive	Control	Schirmer_inactive_vs_control
7.42631291275468e-28	-0.0257465	0.523	0.537	2.71810478919734e-23	KIAA1109	INH	Chronic_inactive	Control	Schirmer_inactive_vs_control
7.73786116856511e-28	0.264523	0.484	0.482	2.83213456630651e-23	SYP	INH	Chronic_inactive	Control	Schirmer_inactive_vs_control
8.25811960319232e-28	0.00519625	0.546	0.562	3.02255435596442e-23	DENND5B	INH	Chronic_inactive	Control	Schirmer_inactive_vs_control
8.75483317788138e-28	-0.163113	0.413	0.445	3.20435649143636e-23	INSR	INH	Chronic_inactive	Control	Schirmer_inactive_vs_control
8.94469464502361e-28	-0.0648727	0.347	0.313	3.27384768702509e-23	RALGPS2	INH	Chronic_inactive	Control	Schirmer_inactive_vs_control
9.03034819074082e-28	-0.164334	0.442	0.466	3.30519774129305e-23	KDM4C	INH	Chronic_inactive	Control	Schirmer_inactive_vs_control
9.05605968389094e-28	0.236605	0.474	0.482	3.31460840490092e-23	PI4KA	INH	Chronic_inactive	Control	Schirmer_inactive_vs_control
1.03485330535859e-27	0.446074	0.304	0.225	3.78766658294296e-23	SIRPA	INH	Chronic_inactive	Control	Schirmer_inactive_vs_control
1.07521379368396e-27	-0.101636	0.483	0.538	3.93539000626267e-23	ITFG1	INH	Chronic_inactive	Control	Schirmer_inactive_vs_control
1.11997917898132e-27	-0.0884078	0.176	0.182	4.09923579298954e-23	NNT-AS1	INH	Chronic_inactive	Control	Schirmer_inactive_vs_control
1.1286689527345e-27	-0.0318373	0.419	0.41	4.13104123390354e-23	FBXO11	INH	Chronic_inactive	Control	Schirmer_inactive_vs_control
1.15293174016225e-27	0.855131	0.429	0.386	4.21984546216785e-23	CLU	INH	Chronic_inactive	Control	Schirmer_inactive_vs_control
1.19427333798425e-27	-0.019818	0.28	0.279	4.37115984435615e-23	BOD1L1	INH	Chronic_inactive	Control	Schirmer_inactive_vs_control
1.1987943321108e-27	0.252938	0.232	0.167	4.38770713495873e-23	SDCBP	INH	Chronic_inactive	Control	Schirmer_inactive_vs_control
1.22888860173278e-27	-0.0095192	0.227	0.207	4.49785517120214e-23	UBXN7	INH	Chronic_inactive	Control	Schirmer_inactive_vs_control
1.33474608870636e-27	0.0100237	0.393	0.376	4.88530415927413e-23	USP24	INH	Chronic_inactive	Control	Schirmer_inactive_vs_control
1.33832081292907e-27	0.244949	0.174	0.129	4.89838800740167e-23	CCNT1	INH	Chronic_inactive	Control	Schirmer_inactive_vs_control
1.35592691100697e-27	0.0920878	0.354	0.35	4.96282808697661e-23	ATRN	INH	Chronic_inactive	Control	Schirmer_inactive_vs_control
1.3681300531556e-27	-0.597333	0.705	0.864	5.00749280755482e-23	RIMS2	INH	Chronic_inactive	Control	Schirmer_inactive_vs_control
1.39605250728644e-27	0.0516041	0.562	0.606	5.10969178191912e-23	ANKRD12	INH	Chronic_inactive	Control	Schirmer_inactive_vs_control
1.40715377130433e-27	0.505977	0.419	0.286	5.15032351835099e-23	ZNF706	INH	Chronic_inactive	Control	Schirmer_inactive_vs_control
1.4593382912919e-27	-0.0215936	0.575	0.622	5.34132407995749e-23	ASH1L	INH	Chronic_inactive	Control	Schirmer_inactive_vs_control
1.48503457187443e-27	0.0171177	0.434	0.415	5.43537503651761e-23	FOXO3	INH	Chronic_inactive	Control	Schirmer_inactive_vs_control
1.55926618737395e-27	-0.0416565	0.433	0.404	5.70707017240738e-23	WWC2	INH	Chronic_inactive	Control	Schirmer_inactive_vs_control
1.66395091497421e-27	-0.0125128	0.359	0.403	6.09022674389709e-23	CHD5	INH	Chronic_inactive	Control	Schirmer_inactive_vs_control
1.72677345127549e-27	-0.056152	0.506	0.562	6.3201635090134e-23	PRKCA	INH	Chronic_inactive	Control	Schirmer_inactive_vs_control
1.74835109469244e-27	-0.0826089	0.265	0.27	6.39913984168379e-23	ARHGEF3	INH	Chronic_inactive	Control	Schirmer_inactive_vs_control
1.75963287543103e-27	-0.0443701	0.205	0.195	6.4404322873651e-23	IDE	INH	Chronic_inactive	Control	Schirmer_inactive_vs_control
1.80385651353896e-27	-0.276891	0.611	0.763	6.60229522520396e-23	NAV3	INH	Chronic_inactive	Control	Schirmer_inactive_vs_control
1.80429613414218e-27	0.220174	0.312	0.277	6.60390428057378e-23	WASF1	INH	Chronic_inactive	Control	Schirmer_inactive_vs_control
1.81634158968192e-27	-0.660296	0.373	0.487	6.64799185239479e-23	LINC00599	INH	Chronic_inactive	Control	Schirmer_inactive_vs_control
1.92106213869861e-27	-0.135466	0.721	0.831	7.03127953385079e-23	ANK3	INH	Chronic_inactive	Control	Schirmer_inactive_vs_control
1.97962200349376e-27	0.172001	0.373	0.333	7.2456144949875e-23	CDC27	INH	Chronic_inactive	Control	Schirmer_inactive_vs_control
2.1388055349857e-27	0.186847	0.561	0.559	7.82824213860114e-23	KIF21A	INH	Chronic_inactive	Control	Schirmer_inactive_vs_control
2.14468328525392e-27	0.383669	0.468	0.402	7.84975529235788e-23	EFR3A	INH	Chronic_inactive	Control	Schirmer_inactive_vs_control
2.17027632704891e-27	-0.458492	0.345	0.465	7.9434283846317e-23	AC105052.4	INH	Chronic_inactive	Control	Schirmer_inactive_vs_control
2.22725007201996e-27	0.219344	0.237	0.199	8.15195798860026e-23	LINC01320	INH	Chronic_inactive	Control	Schirmer_inactive_vs_control
2.31875097453776e-27	0.0219068	0.383	0.413	8.48686044190566e-23	RBFOX3	INH	Chronic_inactive	Control	Schirmer_inactive_vs_control
2.3802491756138e-27	0.0462845	0.314	0.293	8.71195000766406e-23	RNF38	INH	Chronic_inactive	Control	Schirmer_inactive_vs_control
2.56740315891499e-27	0.0488524	0.33	0.327	9.39695230194474e-23	XPR1	INH	Chronic_inactive	Control	Schirmer_inactive_vs_control
2.58109118184357e-27	-0.140306	0.404	0.409	9.44705183466565e-23	NEK1	INH	Chronic_inactive	Control	Schirmer_inactive_vs_control
2.62218212039315e-27	0.236311	0.36	0.343	9.59744877885098e-23	SIK2	INH	Chronic_inactive	Control	Schirmer_inactive_vs_control
2.66093975913726e-27	-0.0535705	0.364	0.373	9.73930561241828e-23	PPP1R12A	INH	Chronic_inactive	Control	Schirmer_inactive_vs_control
2.7030898638376e-27	-0.326124	0.489	0.583	9.89357921063199e-23	ADK	INH	Chronic_inactive	Control	Schirmer_inactive_vs_control
2.7399940491681e-27	0.17108	0.575	0.535	1.00286522193602e-22	CAMSAP2	INH	Chronic_inactive	Control	Schirmer_inactive_vs_control
2.86412678534137e-27	0.137634	0.219	0.207	1.0482990447028e-22	CORO2B	INH	Chronic_inactive	Control	Schirmer_inactive_vs_control
2.88772754181729e-27	-0.234927	0.75	0.872	1.05693715758055e-22	AUTS2	INH	Chronic_inactive	Control	Schirmer_inactive_vs_control
2.89047324839953e-27	0.190496	0.533	0.517	1.05794211364671e-22	GABRA1	INH	Chronic_inactive	Control	Schirmer_inactive_vs_control
2.90141479860412e-27	0.105545	0.209	0.197	1.06194683043709e-22	KNDC1	INH	Chronic_inactive	Control	Schirmer_inactive_vs_control
2.97416126137317e-27	-0.339248	0.663	0.797	1.08857276327519e-22	KCNC2	INH	Chronic_inactive	Control	Schirmer_inactive_vs_control
2.9745983380057e-27	0.355937	0.337	0.282	1.08873273769346e-22	SLC6A17	INH	Chronic_inactive	Control	Schirmer_inactive_vs_control
2.97910616837686e-27	0.0933055	0.404	0.356	1.09038264868761e-22	LMBR1	INH	Chronic_inactive	Control	Schirmer_inactive_vs_control
2.99335135403364e-27	-0.153216	0.355	0.368	1.09559652908985e-22	RAB28	INH	Chronic_inactive	Control	Schirmer_inactive_vs_control
3.18831679740694e-27	0.0430746	0.481	0.46	1.16695583101891e-22	KIAA1549L	INH	Chronic_inactive	Control	Schirmer_inactive_vs_control
3.31701021624222e-27	0.228192	0.36	0.319	1.21405890924681e-22	MAPK8IP3	INH	Chronic_inactive	Control	Schirmer_inactive_vs_control
3.33299857989258e-27	-0.0351446	0.338	0.309	1.21991081022648e-22	SMARCAD1	INH	Chronic_inactive	Control	Schirmer_inactive_vs_control
3.39277509687056e-27	-0.0336568	0.337	0.344	1.24178961320559e-22	ZDHHC20	INH	Chronic_inactive	Control	Schirmer_inactive_vs_control
3.56408448416474e-27	0.344868	0.475	0.389	1.30449056204914e-22	SCAMP1	INH	Chronic_inactive	Control	Schirmer_inactive_vs_control
3.61132681249567e-27	-0.0224452	0.52	0.543	1.32178172664154e-22	TNRC6C	INH	Chronic_inactive	Control	Schirmer_inactive_vs_control
3.70170197837488e-27	0.334447	0.381	0.307	1.35485994110499e-22	SMARCA1	INH	Chronic_inactive	Control	Schirmer_inactive_vs_control
4.202621686673e-27	-0.353426	0.282	0.344	1.53820156353918e-22	TDRD3	INH	Chronic_inactive	Control	Schirmer_inactive_vs_control
4.30500813507023e-27	-0.182044	0.487	0.541	1.57567602751706e-22	MKLN1	INH	Chronic_inactive	Control	Schirmer_inactive_vs_control
4.31460677181631e-27	-0.0865677	0.357	0.367	1.57918922455249e-22	MYO6	INH	Chronic_inactive	Control	Schirmer_inactive_vs_control
4.33488553231143e-27	-0.341491	0.308	0.381	1.58661145368131e-22	VWC2	INH	Chronic_inactive	Control	Schirmer_inactive_vs_control
4.36582654227228e-27	0.0483603	0.351	0.301	1.59793617273708e-22	RC3H1	INH	Chronic_inactive	Control	Schirmer_inactive_vs_control
4.4132425139897e-27	-0.170465	0.456	0.515	1.61529089254537e-22	STAU2	INH	Chronic_inactive	Control	Schirmer_inactive_vs_control
4.81461196599338e-27	0.109268	0.35	0.319	1.76219612567324e-22	TMEFF1	INH	Chronic_inactive	Control	Schirmer_inactive_vs_control
4.88267460887913e-27	-0.107432	0.203	0.237	1.78710773359585e-22	SLC4A4	INH	Chronic_inactive	Control	Schirmer_inactive_vs_control
4.90738181366754e-27	-0.0669559	0.586	0.634	1.79615081762045e-22	ABLIM1	INH	Chronic_inactive	Control	Schirmer_inactive_vs_control
5.15923302713246e-27	-0.209555	0.221	0.258	1.88833088026075e-22	MTCL1	INH	Chronic_inactive	Control	Schirmer_inactive_vs_control
5.21443868716891e-27	-0.134507	0.653	0.75	1.90853670389069e-22	THRB	INH	Chronic_inactive	Control	Schirmer_inactive_vs_control
5.3435814713432e-27	-0.0354214	0.44	0.411	1.95580425432632e-22	CLIP1	INH	Chronic_inactive	Control	Schirmer_inactive_vs_control
5.50656454857929e-27	-0.0317736	0.351	0.345	2.0154576904255e-22	DCAF10	INH	Chronic_inactive	Control	Schirmer_inactive_vs_control
6.22050136336697e-27	0.475105	0.319	0.209	2.27676570400594e-22	WDR82	INH	Chronic_inactive	Control	Schirmer_inactive_vs_control
6.76541962760324e-27	-0.133089	0.357	0.346	2.47621123789906e-22	RASA1	INH	Chronic_inactive	Control	Schirmer_inactive_vs_control
6.93138036429811e-27	-0.225154	0.467	0.5	2.53695452713675e-22	BPTF	INH	Chronic_inactive	Control	Schirmer_inactive_vs_control
7.02509313132797e-27	-0.246893	0.595	0.688	2.57125433699735e-22	ASTN2	INH	Chronic_inactive	Control	Schirmer_inactive_vs_control
7.15924798814431e-27	-0.135091	0.356	0.372	2.6203563561407e-22	PPA2	INH	Chronic_inactive	Control	Schirmer_inactive_vs_control
7.17273196282504e-27	-0.158789	0.408	0.427	2.62529162571359e-22	SETD2	INH	Chronic_inactive	Control	Schirmer_inactive_vs_control
7.18222278308548e-27	-0.726219	0.469	0.578	2.62876536083712e-22	DPP10	INH	Chronic_inactive	Control	Schirmer_inactive_vs_control
7.27058994582469e-27	-0.0554914	0.41	0.413	2.6611086260713e-22	FAM13B	INH	Chronic_inactive	Control	Schirmer_inactive_vs_control
7.27294907332476e-27	-0.238548	0.252	0.288	2.66197209032759e-22	FBXL13	INH	Chronic_inactive	Control	Schirmer_inactive_vs_control
7.28688394527291e-27	-0.39156	0.579	0.679	2.66707239280934e-22	SLC44A5	INH	Chronic_inactive	Control	Schirmer_inactive_vs_control
7.52936957932801e-27	0.01467	0.219	0.212	2.75582455972985e-22	AK3	INH	Chronic_inactive	Control	Schirmer_inactive_vs_control
7.66157145648616e-27	-0.00647135	0.333	0.316	2.8042117687885e-22	MYH10	INH	Chronic_inactive	Control	Schirmer_inactive_vs_control
7.7673788333927e-27	0.178598	0.301	0.261	2.84293832681006e-22	DPP8	INH	Chronic_inactive	Control	Schirmer_inactive_vs_control
8.04577641357378e-27	0.229927	0.25	0.18	2.94483462513214e-22	H2AFV	INH	Chronic_inactive	Control	Schirmer_inactive_vs_control
8.05563212691652e-27	0.202274	0.526	0.507	2.94844191477271e-22	ARFGEF3	INH	Chronic_inactive	Control	Schirmer_inactive_vs_control
8.36570145054262e-27	0.0797586	0.228	0.204	3.0619303879131e-22	AP3B1	INH	Chronic_inactive	Control	Schirmer_inactive_vs_control
8.44084115197105e-27	-0.14395	0.289	0.311	3.08943227003293e-22	SH3BGRL	INH	Chronic_inactive	Control	Schirmer_inactive_vs_control
8.54861373507898e-27	0.0984803	0.559	0.59	3.12887811317626e-22	APC	INH	Chronic_inactive	Control	Schirmer_inactive_vs_control
8.75302075163794e-27	0.259444	0.362	0.309	3.203693125307e-22	NDUFS1	INH	Chronic_inactive	Control	Schirmer_inactive_vs_control
9.09698185047797e-27	-0.213539	0.307	0.345	3.32958632709344e-22	HULC	INH	Chronic_inactive	Control	Schirmer_inactive_vs_control
9.31062004064568e-27	-0.108397	0.375	0.386	3.40778004107673e-22	PIBF1	INH	Chronic_inactive	Control	Schirmer_inactive_vs_control
9.33730977740335e-27	-0.364555	0.528	0.636	3.4175487516274e-22	AC068587.4	INH	Chronic_inactive	Control	Schirmer_inactive_vs_control
9.62131437240235e-27	-0.301422	0.445	0.523	3.52149727344298e-22	STAG1	INH	Chronic_inactive	Control	Schirmer_inactive_vs_control
9.99775981592143e-27	-0.216813	0.64	0.726	3.6592800702254e-22	LIMCH1	INH	Chronic_inactive	Control	Schirmer_inactive_vs_control
1.02338040641786e-26	0.198631	0.395	0.35	3.74567462553001e-22	USP9X	INH	Chronic_inactive	Control	Schirmer_inactive_vs_control
1.07392223232399e-26	0.0743836	0.33	0.289	3.93066276252903e-22	BMPR1A	INH	Chronic_inactive	Control	Schirmer_inactive_vs_control
1.08131689461747e-26	-0.114014	0.486	0.503	3.9577279659894e-22	MPHOSPH8	INH	Chronic_inactive	Control	Schirmer_inactive_vs_control
1.09029709053425e-26	0.596362	0.232	0.187	3.99059638106441e-22	MTRNR2L8	INH	Chronic_inactive	Control	Schirmer_inactive_vs_control
1.10426785756236e-26	-0.221153	0.374	0.43	4.04173078546401e-22	SGK1	INH	Chronic_inactive	Control	Schirmer_inactive_vs_control
1.13093708457955e-26	-0.0793218	0.319	0.335	4.1393428232696e-22	KDM2A	INH	Chronic_inactive	Control	Schirmer_inactive_vs_control
1.15840491466158e-26	-0.0849016	0.468	0.472	4.23987782815285e-22	POGZ	INH	Chronic_inactive	Control	Schirmer_inactive_vs_control
1.1626842765152e-26	0.0578052	0.439	0.429	4.25554072047328e-22	ZMYND8	INH	Chronic_inactive	Control	Schirmer_inactive_vs_control
1.17957497670188e-26	-0.509816	0.774	0.93	4.31736237222653e-22	FGF14	INH	Chronic_inactive	Control	Schirmer_inactive_vs_control
1.1811291512155e-26	-0.281246	0.4	0.482	4.32305080636384e-22	KCTD8	INH	Chronic_inactive	Control	Schirmer_inactive_vs_control
1.21101330862347e-26	-0.229983	0.408	0.443	4.43242981089277e-22	JAKMIP2	INH	Chronic_inactive	Control	Schirmer_inactive_vs_control
1.22072673262766e-26	-0.418913	0.511	0.601	4.46798191409051e-22	KCNH7	INH	Chronic_inactive	Control	Schirmer_inactive_vs_control
1.30024219142262e-26	0.000213559	0.401	0.388	4.75901644482594e-22	POM121C	INH	Chronic_inactive	Control	Schirmer_inactive_vs_control
1.32510128328318e-26	-0.271239	0.287	0.309	4.85000320694476e-22	SLC9A9	INH	Chronic_inactive	Control	Schirmer_inactive_vs_control
1.41652666199927e-26	0.280745	0.362	0.345	5.18462923558353e-22	CACNG8	INH	Chronic_inactive	Control	Schirmer_inactive_vs_control
1.4247731342143e-26	-0.109192	0.156	0.155	5.21481214853774e-22	SCN1A-AS1	INH	Chronic_inactive	Control	Schirmer_inactive_vs_control
1.50484541982877e-26	0.068606	0.363	0.31	5.50788472111526e-22	USP48	INH	Chronic_inactive	Control	Schirmer_inactive_vs_control
1.51767011299324e-26	0.416925	0.351	0.469	5.55482438056654e-22	SPARCL1	INH	Chronic_inactive	Control	Schirmer_inactive_vs_control
1.5372855491414e-26	-0.172998	0.536	0.58	5.62661883841243e-22	TNKS	INH	Chronic_inactive	Control	Schirmer_inactive_vs_control
1.55628230358031e-26	-0.121224	0.526	0.568	5.6961488593343e-22	ZCCHC7	INH	Chronic_inactive	Control	Schirmer_inactive_vs_control
1.55857480610851e-26	-0.0693202	0.523	0.544	5.70453964783777e-22	ACACA	INH	Chronic_inactive	Control	Schirmer_inactive_vs_control
1.59692143722935e-26	-0.151077	0.536	0.582	5.84489215240313e-22	MAN1A2	INH	Chronic_inactive	Control	Schirmer_inactive_vs_control
1.64338951291669e-26	0.0117395	0.575	0.623	6.01496995622636e-22	UNC5D	INH	Chronic_inactive	Control	Schirmer_inactive_vs_control
1.67432227463543e-26	-0.295764	0.688	0.789	6.12818695739314e-22	LINC00632	INH	Chronic_inactive	Control	Schirmer_inactive_vs_control
1.68328400648658e-26	0.15671	0.34	0.289	6.16098779214155e-22	SHOC2	INH	Chronic_inactive	Control	Schirmer_inactive_vs_control
1.7004241198535e-26	0.128073	0.234	0.2	6.22372232107579e-22	WIPF3	INH	Chronic_inactive	Control	Schirmer_inactive_vs_control
1.74009567447879e-26	-0.00304978	0.34	0.34	6.36892417815982e-22	CLEC16A	INH	Chronic_inactive	Control	Schirmer_inactive_vs_control
1.74718594172406e-26	-0.0358657	0.401	0.412	6.39487526530422e-22	CASC4	INH	Chronic_inactive	Control	Schirmer_inactive_vs_control
1.79235812753067e-26	-0.153907	0.471	0.507	6.56020998257502e-22	WDR7	INH	Chronic_inactive	Control	Schirmer_inactive_vs_control
1.89276728712196e-26	0.205397	0.388	0.344	6.92771754759509e-22	MAP4K5	INH	Chronic_inactive	Control	Schirmer_inactive_vs_control
1.89977132447368e-26	0.052691	0.376	0.323	6.9533530247061e-22	MIB1	INH	Chronic_inactive	Control	Schirmer_inactive_vs_control
1.92766054955491e-26	-0.0370988	0.261	0.25	7.05543037742594e-22	EXOC1	INH	Chronic_inactive	Control	Schirmer_inactive_vs_control
1.99615863301376e-26	0.0903901	0.516	0.468	7.30614021269368e-22	HSPA12A	INH	Chronic_inactive	Control	Schirmer_inactive_vs_control
2.03348669148685e-26	0.308764	0.295	0.213	7.44276463951104e-22	KPNA4	INH	Chronic_inactive	Control	Schirmer_inactive_vs_control
2.05840948648775e-26	0.0706969	0.419	0.4	7.53398456149383e-22	FYN	INH	Chronic_inactive	Control	Schirmer_inactive_vs_control
2.26569323527467e-26	-0.166712	0.472	0.519	8.29266381042882e-22	DSCAML1	INH	Chronic_inactive	Control	Schirmer_inactive_vs_control
2.42068011753045e-26	-0.195647	0.49	0.513	8.85993129817321e-22	PHIP	INH	Chronic_inactive	Control	Schirmer_inactive_vs_control
2.4700519667536e-26	-0.358118	0.327	0.407	9.04063720351486e-22	LINC02241	INH	Chronic_inactive	Control	Schirmer_inactive_vs_control
2.5339374001094e-26	-0.258861	0.351	0.416	9.27446427814041e-22	GALNT18	INH	Chronic_inactive	Control	Schirmer_inactive_vs_control
2.56760327998955e-26	-0.173986	0.196	0.226	9.39768476508975e-22	ETV6	INH	Chronic_inactive	Control	Schirmer_inactive_vs_control
2.67954276511149e-26	-0.18066	0.463	0.502	9.80739447458456e-22	SYN3	INH	Chronic_inactive	Control	Schirmer_inactive_vs_control
2.71846858226755e-26	-0.221217	0.406	0.456	9.94986685795747e-22	ACYP2	INH	Chronic_inactive	Control	Schirmer_inactive_vs_control
2.92017613867536e-26	-0.288902	0.39	0.407	1.06881366851657e-21	CLVS1	INH	Chronic_inactive	Control	Schirmer_inactive_vs_control
3.00745262617153e-26	-0.138769	0.467	0.472	1.10075773570504e-21	MON2	INH	Chronic_inactive	Control	Schirmer_inactive_vs_control
3.03633114986242e-26	0.162743	0.292	0.225	1.11132756416115e-21	MIA3	INH	Chronic_inactive	Control	Schirmer_inactive_vs_control
3.1518248956695e-26	-0.210283	0.616	0.727	1.15359943006399e-21	TMEM178B	INH	Chronic_inactive	Control	Schirmer_inactive_vs_control
3.20744244619523e-26	-0.0099839	0.457	0.45	1.17395600973192e-21	ARID5B	INH	Chronic_inactive	Control	Schirmer_inactive_vs_control
3.39902595874529e-26	-0.0242099	0.345	0.343	1.24407749116037e-21	RABEP1	INH	Chronic_inactive	Control	Schirmer_inactive_vs_control
3.43521782752981e-26	-0.103245	0.482	0.512	1.25732407705419e-21	SRRM4	INH	Chronic_inactive	Control	Schirmer_inactive_vs_control
3.5687470393956e-26	0.226556	0.518	0.477	1.30619710388918e-21	ZNF148	INH	Chronic_inactive	Control	Schirmer_inactive_vs_control
3.61974966775617e-26	0.0993621	0.594	0.604	1.32486457589544e-21	OSBPL8	INH	Chronic_inactive	Control	Schirmer_inactive_vs_control
3.82318624129932e-26	-0.287939	0.522	0.598	1.39932439617796e-21	TTC28	INH	Chronic_inactive	Control	Schirmer_inactive_vs_control
3.87602717951681e-26	-0.167342	0.482	0.493	1.41866470797495e-21	PTPN4	INH	Chronic_inactive	Control	Schirmer_inactive_vs_control
3.99175989459164e-26	-0.0641335	0.618	0.682	1.46102403901949e-21	ATRX	INH	Chronic_inactive	Control	Schirmer_inactive_vs_control
4.36714975261392e-26	-0.181262	0.559	0.622	1.59842048095422e-21	SSBP2	INH	Chronic_inactive	Control	Schirmer_inactive_vs_control
4.54313262637089e-26	0.274757	0.322	0.263	1.66283197257801e-21	SLC30A9	INH	Chronic_inactive	Control	Schirmer_inactive_vs_control
4.60494884435235e-26	-0.0128712	0.389	0.385	1.6854573265214e-21	PTBP2	INH	Chronic_inactive	Control	Schirmer_inactive_vs_control
5.03644338394319e-26	0.0509818	0.441	0.406	1.84338864295705e-21	AFDN	INH	Chronic_inactive	Control	Schirmer_inactive_vs_control
5.18087404900088e-26	-0.0966211	0.542	0.573	1.89625171067481e-21	ADAM22	INH	Chronic_inactive	Control	Schirmer_inactive_vs_control
5.19731663742999e-26	0.17714	0.288	0.243	1.90226986246575e-21	HBS1L	INH	Chronic_inactive	Control	Schirmer_inactive_vs_control
5.25091536315285e-26	0.340457	0.111	0.114	1.92188753206757e-21	ENC1	INH	Chronic_inactive	Control	Schirmer_inactive_vs_control
5.27989426436547e-26	0.265738	0.312	0.275	1.93249409970041e-21	WIPF2	INH	Chronic_inactive	Control	Schirmer_inactive_vs_control
5.29413044686412e-26	-0.116137	0.125	0.146	1.93770468485674e-21	EEF2K	INH	Chronic_inactive	Control	Schirmer_inactive_vs_control
5.62850836957253e-26	0.246868	0.297	0.239	2.06009034834724e-21	KIF5B	INH	Chronic_inactive	Control	Schirmer_inactive_vs_control
5.65920727758059e-26	0.59471	0.27	0.164	2.07132645566727e-21	MAPRE3	INH	Chronic_inactive	Control	Schirmer_inactive_vs_control
5.70500958443687e-26	0.110361	0.467	0.435	2.08809055799974e-21	FNDC3A	INH	Chronic_inactive	Control	Schirmer_inactive_vs_control
5.73363217211136e-26	0.0601094	0.524	0.493	2.09856671131448e-21	SENP6	INH	Chronic_inactive	Control	Schirmer_inactive_vs_control
5.80437264519835e-26	0.151804	0.293	0.239	2.12445843186905e-21	WDR26	INH	Chronic_inactive	Control	Schirmer_inactive_vs_control
5.80715440199625e-26	-0.268066	0.513	0.557	2.12547658267465e-21	SYT14	INH	Chronic_inactive	Control	Schirmer_inactive_vs_control
5.90073182797497e-26	0.116463	0.291	0.26	2.15972685635712e-21	SEC14L1	INH	Chronic_inactive	Control	Schirmer_inactive_vs_control
5.98702065169561e-26	0.159298	0.31	0.254	2.19130942872711e-21	CKAP5	INH	Chronic_inactive	Control	Schirmer_inactive_vs_control
6.06840813942079e-26	-0.0695607	0.397	0.424	2.2210980631094e-21	CCNY	INH	Chronic_inactive	Control	Schirmer_inactive_vs_control
6.08914886371605e-26	-0.236929	0.571	0.663	2.22868937560871e-21	FMN2	INH	Chronic_inactive	Control	Schirmer_inactive_vs_control
6.12098049294471e-26	-0.038108	0.433	0.449	2.24034007022269e-21	MICU1	INH	Chronic_inactive	Control	Schirmer_inactive_vs_control
6.28681536731994e-26	0.0886009	0.421	0.393	2.30103729259277e-21	FNBP1	INH	Chronic_inactive	Control	Schirmer_inactive_vs_control
6.60158328296167e-26	0.370742	0.296	0.224	2.4162454973968e-21	TSPAN3	INH	Chronic_inactive	Control	Schirmer_inactive_vs_control
6.79562400419235e-26	-0.124266	0.538	0.579	2.48726634177444e-21	HERC2	INH	Chronic_inactive	Control	Schirmer_inactive_vs_control
6.87205838693763e-26	0.0942718	0.35	0.297	2.51524209020304e-21	HERC3	INH	Chronic_inactive	Control	Schirmer_inactive_vs_control
7.2744341911064e-26	-0.0251697	0.477	0.509	2.66251565828686e-21	ROCK2	INH	Chronic_inactive	Control	Schirmer_inactive_vs_control
7.66413295388898e-26	-0.134001	0.307	0.362	2.8051493024529e-21	GTF2IRD1	INH	Chronic_inactive	Control	Schirmer_inactive_vs_control
7.70161974479312e-26	0.010134	0.496	0.479	2.81886984279173e-21	ITSN1	INH	Chronic_inactive	Control	Schirmer_inactive_vs_control
8.16702404705548e-26	0.11377	0.391	0.368	2.98921247146278e-21	TRIM44	INH	Chronic_inactive	Control	Schirmer_inactive_vs_control
8.24923141925657e-26	-0.105595	0.3	0.328	3.0193011917621e-21	GOLGB1	INH	Chronic_inactive	Control	Schirmer_inactive_vs_control
8.45340605659351e-26	-0.333739	0.52	0.612	3.09403115077379e-21	TBC1D5	INH	Chronic_inactive	Control	Schirmer_inactive_vs_control
8.66069095691136e-26	-0.168168	0.288	0.279	3.16989949713913e-21	TPP2	INH	Chronic_inactive	Control	Schirmer_inactive_vs_control
8.81679379658546e-26	0.171431	0.373	0.303	3.22703469748825e-21	SLC25A36	INH	Chronic_inactive	Control	Schirmer_inactive_vs_control
8.91595054253379e-26	-0.0200286	0.349	0.326	3.26332705807279e-21	DCUN1D4	INH	Chronic_inactive	Control	Schirmer_inactive_vs_control
9.05448938228372e-26	-0.508552	0.574	0.617	3.31403365880967e-21	GRIK1	INH	Chronic_inactive	Control	Schirmer_inactive_vs_control
9.14040216193022e-26	-0.230784	0.233	0.264	3.34547859528808e-21	CFAP161	INH	Chronic_inactive	Control	Schirmer_inactive_vs_control
9.21668210047352e-26	0.0772434	0.462	0.427	3.37339781559431e-21	UBE2H	INH	Chronic_inactive	Control	Schirmer_inactive_vs_control
9.32176734804403e-26	-0.0260502	0.251	0.263	3.4118600670576e-21	MFHAS1	INH	Chronic_inactive	Control	Schirmer_inactive_vs_control
9.43469359403246e-26	-0.0818994	0.444	0.428	3.45319220235182e-21	CHD2	INH	Chronic_inactive	Control	Schirmer_inactive_vs_control
9.66580351503767e-26	0.116251	0.465	0.413	3.53778074453894e-21	GABRA4	INH	Chronic_inactive	Control	Schirmer_inactive_vs_control
9.67901006729951e-26	-0.260552	0.43	0.464	3.5426144747323e-21	APBA1	INH	Chronic_inactive	Control	Schirmer_inactive_vs_control
9.73050450566304e-26	0.319441	0.41	0.317	3.56146195411773e-21	GNAI1	INH	Chronic_inactive	Control	Schirmer_inactive_vs_control
9.82190892835232e-26	0.014626	0.264	0.255	3.59491688686623e-21	FRS2	INH	Chronic_inactive	Control	Schirmer_inactive_vs_control
9.96021784548597e-26	-0.240363	0.312	0.338	3.64553933362632e-21	CCDC7	INH	Chronic_inactive	Control	Schirmer_inactive_vs_control
1.02116140404223e-25	-0.196096	0.411	0.447	3.73755285493496e-21	LINC01473	INH	Chronic_inactive	Control	Schirmer_inactive_vs_control
1.05447325228258e-25	0.199497	0.594	0.569	3.85947755067946e-21	ELAVL2	INH	Chronic_inactive	Control	Schirmer_inactive_vs_control
1.08739744241359e-25	0.0483538	0.387	0.392	3.979983378978e-21	FBXW7	INH	Chronic_inactive	Control	Schirmer_inactive_vs_control
1.08768040585962e-25	-0.0705222	0.455	0.484	3.98101905348681e-21	COP1	INH	Chronic_inactive	Control	Schirmer_inactive_vs_control
1.09912110924339e-25	0.058296	0.506	0.492	4.02289317194173e-21	GRIN1	INH	Chronic_inactive	Control	Schirmer_inactive_vs_control
1.17828404291104e-25	-0.222159	0.266	0.32	4.3126374254587e-21	GALNT7	INH	Chronic_inactive	Control	Schirmer_inactive_vs_control
1.17843193313487e-25	-0.130628	0.295	0.287	4.31317871846694e-21	KRIT1	INH	Chronic_inactive	Control	Schirmer_inactive_vs_control
1.20210806447165e-25	0.097746	0.4	0.377	4.39983572677269e-21	MDM4	INH	Chronic_inactive	Control	Schirmer_inactive_vs_control
1.22135092956658e-25	-0.38343	0.654	0.796	4.47026653730663e-21	NEGR1	INH	Chronic_inactive	Control	Schirmer_inactive_vs_control
1.22378461353737e-25	-0.0193133	0.393	0.403	4.47917406400812e-21	APBB2	INH	Chronic_inactive	Control	Schirmer_inactive_vs_control
1.2368633712857e-25	-0.690851	0.626	0.811	4.52704362524278e-21	RORA	INH	Chronic_inactive	Control	Schirmer_inactive_vs_control
1.28566530444158e-25	-0.0446301	0.526	0.54	4.70566358078662e-21	RALGAPA1	INH	Chronic_inactive	Control	Schirmer_inactive_vs_control
1.29193721950463e-25	0.0965413	0.494	0.469	4.7286194171089e-21	MICU3	INH	Chronic_inactive	Control	Schirmer_inactive_vs_control
1.31041964424139e-25	-0.239015	0.578	0.656	4.7962669398879e-21	HECW2	INH	Chronic_inactive	Control	Schirmer_inactive_vs_control
1.31130757301597e-25	0.632658	0.384	0.237	4.79951684799576e-21	STMN3	INH	Chronic_inactive	Control	Schirmer_inactive_vs_control
1.32118942533143e-25	-0.656239	0.443	0.588	4.83568541565556e-21	HS6ST3	INH	Chronic_inactive	Control	Schirmer_inactive_vs_control
1.3315212861278e-25	-0.159245	0.272	0.281	4.87350105935637e-21	TRIP11	INH	Chronic_inactive	Control	Schirmer_inactive_vs_control
1.35465313414947e-25	0.126117	0.264	0.244	4.95816593630048e-21	ME1	INH	Chronic_inactive	Control	Schirmer_inactive_vs_control
1.37016131934105e-25	0.145988	0.272	0.228	5.01492744492018e-21	SPATS2L	INH	Chronic_inactive	Control	Schirmer_inactive_vs_control
1.40675557958777e-25	0.501805	0.335	0.216	5.1488660968492e-21	CBX6	INH	Chronic_inactive	Control	Schirmer_inactive_vs_control
1.42575146359664e-25	0.0387005	0.403	0.394	5.21839293191005e-21	ZDHHC14	INH	Chronic_inactive	Control	Schirmer_inactive_vs_control
1.47735243124161e-25	0.110798	0.448	0.456	5.40725763358741e-21	AMPH	INH	Chronic_inactive	Control	Schirmer_inactive_vs_control
1.52805169931869e-25	0.512136	0.497	0.385	5.59282202467632e-21	CANX	INH	Chronic_inactive	Control	Schirmer_inactive_vs_control
1.58039089093312e-25	-0.193838	0.401	0.443	5.78438869990431e-21	LPP	INH	Chronic_inactive	Control	Schirmer_inactive_vs_control
1.61672416070832e-25	0.0466321	0.431	0.4	5.91737210060853e-21	SUZ12	INH	Chronic_inactive	Control	Schirmer_inactive_vs_control
1.61701316028272e-25	-0.24155	0.423	0.48	5.91842986795079e-21	VTI1A	INH	Chronic_inactive	Control	Schirmer_inactive_vs_control
1.63175326264296e-25	0.103891	0.375	0.327	5.97238011659949e-21	ARHGAP12	INH	Chronic_inactive	Control	Schirmer_inactive_vs_control
1.63963926970249e-25	-0.166628	0.516	0.55	6.00124369103808e-21	GARNL3	INH	Chronic_inactive	Control	Schirmer_inactive_vs_control
1.66816638689399e-25	0.291965	0.547	0.501	6.10565579267071e-21	CHL1	INH	Chronic_inactive	Control	Schirmer_inactive_vs_control
1.72308668471849e-25	-0.292292	0.571	0.644	6.30666957473816e-21	ANKRD36	INH	Chronic_inactive	Control	Schirmer_inactive_vs_control
1.72708163123193e-25	0.223131	0.294	0.207	6.32129147847199e-21	SUGT1	INH	Chronic_inactive	Control	Schirmer_inactive_vs_control
1.72832013402428e-25	0.0200782	0.377	0.355	6.32582452254227e-21	VPS8	INH	Chronic_inactive	Control	Schirmer_inactive_vs_control
1.75097857333587e-25	-0.120644	0.245	0.268	6.40875667626661e-21	AC034195.1	INH	Chronic_inactive	Control	Schirmer_inactive_vs_control
1.77373667738425e-25	0.0181159	0.226	0.21	6.49205361289408e-21	FCHO2	INH	Chronic_inactive	Control	Schirmer_inactive_vs_control
1.77990494821894e-25	-0.292395	0.558	0.651	6.51463010097615e-21	TNIK	INH	Chronic_inactive	Control	Schirmer_inactive_vs_control
1.82551674326649e-25	-0.0435712	0.359	0.334	6.6815738320297e-21	DOCK7	INH	Chronic_inactive	Control	Schirmer_inactive_vs_control
1.91642336580285e-25	0.220989	0.385	0.312	7.01430116117502e-21	ADD1	INH	Chronic_inactive	Control	Schirmer_inactive_vs_control
2.00620978062282e-25	-0.160942	0.533	0.57	7.3429284180576e-21	RUNX1T1	INH	Chronic_inactive	Control	Schirmer_inactive_vs_control
2.01011836692722e-25	0.525346	0.384	0.33	7.35723423479031e-21	HOMER1	INH	Chronic_inactive	Control	Schirmer_inactive_vs_control
2.04847346028324e-25	0.172605	0.444	0.398	7.49761771198269e-21	HOOK3	INH	Chronic_inactive	Control	Schirmer_inactive_vs_control
2.06975947680928e-25	-0.386391	0.201	0.296	7.57552666106965e-21	ABCA10	INH	Chronic_inactive	Control	Schirmer_inactive_vs_control
2.09253425250696e-25	-0.169184	0.319	0.343	7.65888461760072e-21	FAM214A	INH	Chronic_inactive	Control	Schirmer_inactive_vs_control
2.10782778440768e-25	-0.144362	0.504	0.558	7.71486047371056e-21	ASIC2	INH	Chronic_inactive	Control	Schirmer_inactive_vs_control
2.1342847831163e-25	-0.0744448	0.419	0.418	7.81169573468396e-21	TTC37	INH	Chronic_inactive	Control	Schirmer_inactive_vs_control
2.16965881550008e-25	0.654723	0.379	0.271	7.94116823061183e-21	EIF1	INH	Chronic_inactive	Control	Schirmer_inactive_vs_control
2.20544849822934e-25	0.341441	0.304	0.222	8.0721620483692e-21	CDK17	INH	Chronic_inactive	Control	Schirmer_inactive_vs_control
2.25146358693692e-25	0.32901	0.283	0.238	8.24058187454782e-21	NUAK1	INH	Chronic_inactive	Control	Schirmer_inactive_vs_control
2.25978252401124e-25	-0.485626	0.193	0.278	8.27103001613353e-21	RARB	INH	Chronic_inactive	Control	Schirmer_inactive_vs_control
2.28192565046288e-25	-0.359027	0.558	0.698	8.35207607325919e-21	PRKN	INH	Chronic_inactive	Control	Schirmer_inactive_vs_control
2.42357305550451e-25	0.0455837	0.376	0.332	8.87051974045205e-21	KANSL1L	INH	Chronic_inactive	Control	Schirmer_inactive_vs_control
2.46685750373554e-25	0.158481	0.42	0.407	9.02894514942246e-21	SPTBN1	INH	Chronic_inactive	Control	Schirmer_inactive_vs_control
2.56106676798084e-25	-0.158352	0.352	0.383	9.37376047748667e-21	CACNG2	INH	Chronic_inactive	Control	Schirmer_inactive_vs_control
2.57207223659472e-25	-0.0588112	0.284	0.267	9.41404159316033e-21	NT5C2	INH	Chronic_inactive	Control	Schirmer_inactive_vs_control
2.63332813719201e-25	0.0141767	0.254	0.259	9.63824431493646e-21	GNG7	INH	Chronic_inactive	Control	Schirmer_inactive_vs_control
2.69138324546651e-25	-0.37149	0.358	0.42	9.85073181673197e-21	TMEM117	INH	Chronic_inactive	Control	Schirmer_inactive_vs_control
2.70819973375272e-25	0.492675	0.371	0.252	9.91228184550834e-21	TSPYL4	INH	Chronic_inactive	Control	Schirmer_inactive_vs_control
2.71491528690342e-25	-0.221558	0.363	0.388	9.9368614415952e-21	ADCY8	INH	Chronic_inactive	Control	Schirmer_inactive_vs_control
2.71963065581118e-25	-0.0658404	0.53	0.531	9.95412016333451e-21	ASB3	INH	Chronic_inactive	Control	Schirmer_inactive_vs_control
2.84467284369051e-25	-0.0685536	0.242	0.243	1.04117870751916e-20	SH3D19	INH	Chronic_inactive	Control	Schirmer_inactive_vs_control
2.89037533413542e-25	-0.318854	0.342	0.399	1.05790627604691e-20	BDP1	INH	Chronic_inactive	Control	Schirmer_inactive_vs_control
2.9540824149822e-25	-0.474611	0.535	0.628	1.08122370470764e-20	FP700111.1	INH	Chronic_inactive	Control	Schirmer_inactive_vs_control
3.00331270176333e-25	0.283666	0.432	0.374	1.0992424819724e-20	ELAVL4	INH	Chronic_inactive	Control	Schirmer_inactive_vs_control
3.02177786995274e-25	0.0397107	0.482	0.467	1.1060009181814e-20	MYO9A	INH	Chronic_inactive	Control	Schirmer_inactive_vs_control
3.05116995493938e-25	-0.348222	0.53	0.636	1.11675871520736e-20	TAFA2	INH	Chronic_inactive	Control	Schirmer_inactive_vs_control
3.06521697944586e-25	0.0842074	0.4	0.374	1.12190006664698e-20	ABHD2	INH	Chronic_inactive	Control	Schirmer_inactive_vs_control
3.21367977309927e-25	-0.0932059	0.293	0.305	1.17623893375206e-20	RCOR3	INH	Chronic_inactive	Control	Schirmer_inactive_vs_control
3.24693356528912e-25	-0.11322	0.266	0.276	1.18841015423147e-20	AC079447.1	INH	Chronic_inactive	Control	Schirmer_inactive_vs_control
3.2726409490719e-25	-0.032007	0.312	0.288	1.19781931376981e-20	KANTR	INH	Chronic_inactive	Control	Schirmer_inactive_vs_control
3.28458056332465e-25	-0.0803519	0.326	0.324	1.20218933198246e-20	ANKHD1	INH	Chronic_inactive	Control	Schirmer_inactive_vs_control
3.37214337543549e-25	-0.0713647	0.554	0.557	1.23423819684314e-20	SETD5	INH	Chronic_inactive	Control	Schirmer_inactive_vs_control
3.42600143929955e-25	-0.168284	0.304	0.313	1.25395078679803e-20	CBLB	INH	Chronic_inactive	Control	Schirmer_inactive_vs_control
3.43315630538834e-25	-0.113618	0.398	0.399	1.25656953933519e-20	CEP85L	INH	Chronic_inactive	Control	Schirmer_inactive_vs_control
3.4813618726946e-25	0.0303702	0.233	0.218	1.27421325902495e-20	STT3B	INH	Chronic_inactive	Control	Schirmer_inactive_vs_control
3.65223324344778e-25	-0.39939	0.591	0.695	1.33675388943432e-20	SETBP1	INH	Chronic_inactive	Control	Schirmer_inactive_vs_control
3.78540777110607e-25	0.0354866	0.376	0.358	1.38549709830253e-20	VPS13A	INH	Chronic_inactive	Control	Schirmer_inactive_vs_control
3.8315695667974e-25	0.122383	0.639	0.696	1.40239277714352e-20	KCNQ3	INH	Chronic_inactive	Control	Schirmer_inactive_vs_control
3.89624028887298e-25	0.0459829	0.494	0.499	1.4260629081304e-20	GLS	INH	Chronic_inactive	Control	Schirmer_inactive_vs_control
4.002094738663e-25	0.196222	0.302	0.246	1.46480669529804e-20	AGFG1	INH	Chronic_inactive	Control	Schirmer_inactive_vs_control
4.05645366585304e-25	0.0955602	0.526	0.481	1.48470260623887e-20	CAMK2B	INH	Chronic_inactive	Control	Schirmer_inactive_vs_control
4.1106466031849e-25	0.162259	0.461	0.433	1.50453776323171e-20	PTPRA	INH	Chronic_inactive	Control	Schirmer_inactive_vs_control
4.13190734980064e-25	0.298575	0.351	0.275	1.51231940910053e-20	LRRC4B	INH	Chronic_inactive	Control	Schirmer_inactive_vs_control
4.19247686240453e-25	-0.356002	0.516	0.601	1.53448845640868e-20	SAMD12	INH	Chronic_inactive	Control	Schirmer_inactive_vs_control
4.23286249101878e-25	0.243622	0.404	0.34	1.54927000033778e-20	XPO6	INH	Chronic_inactive	Control	Schirmer_inactive_vs_control
4.38670351824785e-25	-0.19478	0.524	0.584	1.60557735471389e-20	PDE5A	INH	Chronic_inactive	Control	Schirmer_inactive_vs_control
4.50009975597835e-25	0.236095	0.534	0.513	1.64708151168564e-20	RCAN2	INH	Chronic_inactive	Control	Schirmer_inactive_vs_control
4.52404406830797e-25	0.412115	0.386	0.334	1.6558453694414e-20	CSDE1	INH	Chronic_inactive	Control	Schirmer_inactive_vs_control
4.56866994658523e-25	0.575859	0.413	0.301	1.67217888714966e-20	TMEM59L	INH	Chronic_inactive	Control	Schirmer_inactive_vs_control
4.60209134073319e-25	-0.150278	0.528	0.549	1.68441145162175e-20	FLRT2	INH	Chronic_inactive	Control	Schirmer_inactive_vs_control
4.62421959864621e-25	0.378757	0.408	0.296	1.6925106153005e-20	TMTC3	INH	Chronic_inactive	Control	Schirmer_inactive_vs_control
5.28106546892971e-25	-0.107987	0.314	0.371	1.93292277228296e-20	BRINP1	INH	Chronic_inactive	Control	Schirmer_inactive_vs_control
5.31984272392906e-25	-0.357575	0.468	0.538	1.94711563538528e-20	GALNT13	INH	Chronic_inactive	Control	Schirmer_inactive_vs_control
5.36512802504288e-25	0.357578	0.303	0.234	1.96369050844594e-20	TACC1	INH	Chronic_inactive	Control	Schirmer_inactive_vs_control
5.40029190320155e-25	0.269742	0.259	0.182	1.9765608394908e-20	EXOSC6	INH	Chronic_inactive	Control	Schirmer_inactive_vs_control
5.40299606503046e-25	-0.0874541	0.266	0.258	1.9775505897618e-20	DENND4C	INH	Chronic_inactive	Control	Schirmer_inactive_vs_control
5.45128809336548e-25	-0.632358	0.299	0.424	1.9952259550527e-20	IL3RA	INH	Chronic_inactive	Control	Schirmer_inactive_vs_control
5.55750412728979e-25	-0.571532	0.506	0.651	2.03410208562934e-20	IMMP2L	INH	Chronic_inactive	Control	Schirmer_inactive_vs_control
5.59496772848949e-25	0.377782	0.454	0.395	2.04781413830444e-20	GPI	INH	Chronic_inactive	Control	Schirmer_inactive_vs_control
5.80048645544232e-25	-0.171201	0.377	0.395	2.12303604755644e-20	PPM1H	INH	Chronic_inactive	Control	Schirmer_inactive_vs_control
5.82907427161046e-25	0.216629	0.335	0.286	2.13349947415215e-20	MAP7D2	INH	Chronic_inactive	Control	Schirmer_inactive_vs_control
6.0040569646801e-25	0.010512	0.407	0.387	2.19754488964256e-20	PARP8	INH	Chronic_inactive	Control	Schirmer_inactive_vs_control
6.23428201079063e-25	-0.320399	0.26	0.327	2.28180955876948e-20	GMDS-DT	INH	Chronic_inactive	Control	Schirmer_inactive_vs_control
6.56100472731496e-25	0.00902341	0.409	0.431	2.40139334024455e-20	ZNF609	INH	Chronic_inactive	Control	Schirmer_inactive_vs_control
6.86458643118822e-25	-0.0888931	0.211	0.199	2.5125072796792e-20	CDK5RAP2	INH	Chronic_inactive	Control	Schirmer_inactive_vs_control
6.88466372416187e-25	-0.371263	0.611	0.718	2.51985576968049e-20	HCN1	INH	Chronic_inactive	Control	Schirmer_inactive_vs_control
7.08450029565657e-25	0.0765701	0.374	0.335	2.59299795321326e-20	ATE1	INH	Chronic_inactive	Control	Schirmer_inactive_vs_control
7.19389992630747e-25	0.165883	0.399	0.348	2.6330393120278e-20	GNPTAB	INH	Chronic_inactive	Control	Schirmer_inactive_vs_control
7.26346630342133e-25	0.0749648	0.305	0.295	2.65850130171524e-20	ACTR3B	INH	Chronic_inactive	Control	Schirmer_inactive_vs_control
7.28538576644947e-25	-0.125276	0.486	0.499	2.66652404437817e-20	SLIT2	INH	Chronic_inactive	Control	Schirmer_inactive_vs_control
7.66263943823246e-25	0.326518	0.394	0.351	2.80460266078746e-20	TMTC1	INH	Chronic_inactive	Control	Schirmer_inactive_vs_control
7.670460921821e-25	0.360113	0.173	0.132	2.8074654019957e-20	SLC8A2	INH	Chronic_inactive	Control	Schirmer_inactive_vs_control
7.98995904361923e-25	-0.0371989	0.343	0.332	2.92440490955508e-20	USP25	INH	Chronic_inactive	Control	Schirmer_inactive_vs_control
8.08636589658252e-25	-0.528061	0.628	0.781	2.95969078180817e-20	DANT2	INH	Chronic_inactive	Control	Schirmer_inactive_vs_control
8.17446216906079e-25	-0.468796	0.592	0.688	2.99193489849794e-20	ANKRD30BL	INH	Chronic_inactive	Control	Schirmer_inactive_vs_control
8.40431008526126e-25	0.0982368	0.198	0.188	3.07606153430647e-20	LINC01572	INH	Chronic_inactive	Control	Schirmer_inactive_vs_control
8.42587193313548e-25	-0.383257	0.755	0.906	3.08395338624692e-20	KAZN	INH	Chronic_inactive	Control	Schirmer_inactive_vs_control
8.53854662187378e-25	-0.195863	0.419	0.466	3.12519344907202e-20	PLXNA4	INH	Chronic_inactive	Control	Schirmer_inactive_vs_control
8.82029292335526e-25	-0.0724989	0.399	0.41	3.22831541287726e-20	PPP1R9A	INH	Chronic_inactive	Control	Schirmer_inactive_vs_control
9.21160576580175e-25	-0.409168	0.516	0.596	3.3715398263411e-20	TRMT11	INH	Chronic_inactive	Control	Schirmer_inactive_vs_control
9.42278746907768e-25	-0.232983	0.421	0.476	3.44883444155712e-20	FUT9	INH	Chronic_inactive	Control	Schirmer_inactive_vs_control
9.44546396715372e-25	-0.0891086	0.404	0.404	3.45713426661793e-20	PDE3B	INH	Chronic_inactive	Control	Schirmer_inactive_vs_control
9.67726336712235e-25	-0.579352	0.436	0.544	3.54197516500045e-20	ESRRG	INH	Chronic_inactive	Control	Schirmer_inactive_vs_control
1.02580855419117e-24	-0.422458	0.598	0.694	3.75456188919511e-20	MTUS2	INH	Chronic_inactive	Control	Schirmer_inactive_vs_control
1.04817380134218e-24	0.232424	0.279	0.211	3.8364209302925e-20	TXNL1	INH	Chronic_inactive	Control	Schirmer_inactive_vs_control
1.06849642088791e-24	0.122037	0.379	0.33	3.91080375009182e-20	DCAF6	INH	Chronic_inactive	Control	Schirmer_inactive_vs_control
1.07136461366728e-24	0.308539	0.39	0.32	3.9213016224836e-20	ARHGEF9	INH	Chronic_inactive	Control	Schirmer_inactive_vs_control
1.08043564120595e-24	-0.0585526	0.519	0.556	3.9545024903779e-20	RAPGEF2	INH	Chronic_inactive	Control	Schirmer_inactive_vs_control
1.09194478561754e-24	0.409021	0.42	0.292	3.99662710983877e-20	COPA	INH	Chronic_inactive	Control	Schirmer_inactive_vs_control
1.11306849264131e-24	-0.036421	0.578	0.583	4.07394198991645e-20	MPDZ	INH	Chronic_inactive	Control	Schirmer_inactive_vs_control
1.12728374693211e-24	0.624309	0.073	0.047	4.12597124214623e-20	NPTX1	INH	Chronic_inactive	Control	Schirmer_inactive_vs_control
1.13217896588836e-24	-0.046581	0.28	0.275	4.14388823304798e-20	CCAR1	INH	Chronic_inactive	Control	Schirmer_inactive_vs_control
1.16605979134252e-24	0.0129878	0.376	0.352	4.26789544229277e-20	ITSN2	INH	Chronic_inactive	Control	Schirmer_inactive_vs_control
1.17489564209817e-24	-0.375291	0.352	0.41	4.3002355396435e-20	UBA6-AS1	INH	Chronic_inactive	Control	Schirmer_inactive_vs_control
1.18986806131906e-24	0.297539	0.534	0.509	4.35503609123387e-20	DNAJC6	INH	Chronic_inactive	Control	Schirmer_inactive_vs_control
1.26425575419789e-24	-0.162267	0.524	0.59	4.62730248593971e-20	FAM172A	INH	Chronic_inactive	Control	Schirmer_inactive_vs_control
1.37434894836054e-24	-0.0125969	0.429	0.402	5.0302545858944e-20	USP47	INH	Chronic_inactive	Control	Schirmer_inactive_vs_control
1.41022068908778e-24	0.17952	0.388	0.369	5.16154874413017e-20	PPP3R1	INH	Chronic_inactive	Control	Schirmer_inactive_vs_control
1.4196617427226e-24	-0.077706	0.322	0.335	5.196103944539e-20	JARID2	INH	Chronic_inactive	Control	Schirmer_inactive_vs_control
1.42214777865333e-24	0.0710924	0.547	0.541	5.20520308464906e-20	HECTD4	INH	Chronic_inactive	Control	Schirmer_inactive_vs_control
1.46683057972427e-24	-0.0643661	0.306	0.314	5.36874660484882e-20	ARHGAP20	INH	Chronic_inactive	Control	Schirmer_inactive_vs_control
1.53177055570527e-24	-0.192208	0.423	0.469	5.60643341093685e-20	ADAM23	INH	Chronic_inactive	Control	Schirmer_inactive_vs_control
1.54346724998103e-24	-0.298053	0.52	0.592	5.64924448165555e-20	SOBP	INH	Chronic_inactive	Control	Schirmer_inactive_vs_control
1.54435477993201e-24	-0.0232513	0.184	0.189	5.65249293002914e-20	KIF13A	INH	Chronic_inactive	Control	Schirmer_inactive_vs_control
1.57071882087906e-24	-0.0890371	0.29	0.317	5.74898795629944e-20	GRAMD1B	INH	Chronic_inactive	Control	Schirmer_inactive_vs_control
1.59643089834448e-24	0.374809	0.338	0.258	5.84309673103061e-20	HNRNPK	INH	Chronic_inactive	Control	Schirmer_inactive_vs_control
1.5982385680014e-24	-0.102325	0.297	0.294	5.84971298274192e-20	ATAD2B	INH	Chronic_inactive	Control	Schirmer_inactive_vs_control
1.60297789255845e-24	0.00508156	0.25	0.253	5.8670593845532e-20	RNF144A	INH	Chronic_inactive	Control	Schirmer_inactive_vs_control
1.63262800122687e-24	-0.104836	0.306	0.283	5.97558174729047e-20	CEP57	INH	Chronic_inactive	Control	Schirmer_inactive_vs_control
1.63505206527582e-24	0.0438892	0.437	0.416	5.98445406411602e-20	SESTD1	INH	Chronic_inactive	Control	Schirmer_inactive_vs_control
1.66924944999096e-24	-0.229504	0.335	0.36	6.10961991191191e-20	SNHG27	INH	Chronic_inactive	Control	Schirmer_inactive_vs_control
1.69925900092219e-24	0.0117771	0.383	0.359	6.21945786927531e-20	ANKRD13C	INH	Chronic_inactive	Control	Schirmer_inactive_vs_control
1.79500781445765e-24	-0.423954	0.401	0.461	6.56990810169643e-20	PTCHD4	INH	Chronic_inactive	Control	Schirmer_inactive_vs_control
1.80880567087315e-24	-0.0360321	0.233	0.211	6.62040963596283e-20	USP45	INH	Chronic_inactive	Control	Schirmer_inactive_vs_control
1.85279926859921e-24	-0.178868	0.615	0.717	6.78143060299996e-20	PTPRG	INH	Chronic_inactive	Control	Schirmer_inactive_vs_control
1.86847763267602e-24	0.249075	0.321	0.274	6.83881498335749e-20	VPS41	INH	Chronic_inactive	Control	Schirmer_inactive_vs_control
1.88993932195528e-24	-0.195765	0.504	0.531	6.91736691228851e-20	SLC25A12	INH	Chronic_inactive	Control	Schirmer_inactive_vs_control
1.96853170670438e-24	-0.477326	0.205	0.29	7.20502289970869e-20	LINC01410	INH	Chronic_inactive	Control	Schirmer_inactive_vs_control
2.0274028687088e-24	-0.121203	0.614	0.698	7.42049723976107e-20	NAV2	INH	Chronic_inactive	Control	Schirmer_inactive_vs_control
2.03836547355593e-24	0.172598	0.266	0.208	7.46062146976206e-20	STAU1	INH	Chronic_inactive	Control	Schirmer_inactive_vs_control
2.04416552100316e-24	-0.082573	0.258	0.246	7.48185022342365e-20	SLC38A6	INH	Chronic_inactive	Control	Schirmer_inactive_vs_control
2.0662504648203e-24	0.0200753	0.405	0.371	7.56268332628878e-20	CREBBP	INH	Chronic_inactive	Control	Schirmer_inactive_vs_control
2.15241373593086e-24	-0.15815	0.219	0.212	7.87804951488055e-20	C2orf88	INH	Chronic_inactive	Control	Schirmer_inactive_vs_control
2.16772519564954e-24	-0.197844	0.187	0.207	7.93409098859689e-20	PLCE1	INH	Chronic_inactive	Control	Schirmer_inactive_vs_control
2.23088562125805e-24	-0.127638	0.445	0.454	8.16526446236659e-20	CHD6	INH	Chronic_inactive	Control	Schirmer_inactive_vs_control
2.37094116493953e-24	0.0176738	0.544	0.568	8.67788175779516e-20	GRIA3	INH	Chronic_inactive	Control	Schirmer_inactive_vs_control
2.42713027877091e-24	-0.399371	0.591	0.722	8.88353953332939e-20	RPS6KA2	INH	Chronic_inactive	Control	Schirmer_inactive_vs_control
2.43081507514698e-24	0.0199172	0.271	0.243	8.89702625654547e-20	NAA16	INH	Chronic_inactive	Control	Schirmer_inactive_vs_control
2.44407984631644e-24	0.57369	0.418	0.258	8.9455766455028e-20	ATP1B2	INH	Chronic_inactive	Control	Schirmer_inactive_vs_control
2.50633494277125e-24	0.334925	0.643	0.613	9.17343652403703e-20	KIF1B	INH	Chronic_inactive	Control	Schirmer_inactive_vs_control
2.50868100316735e-24	0.0080867	0.371	0.36	9.18202333969283e-20	RNF111	INH	Chronic_inactive	Control	Schirmer_inactive_vs_control
2.51759602122548e-24	-0.238178	0.752	0.886	9.21465319728738e-20	GRIP1	INH	Chronic_inactive	Control	Schirmer_inactive_vs_control
2.53435094083917e-24	0.456946	0.432	0.303	9.27597787856545e-20	EIF1AX	INH	Chronic_inactive	Control	Schirmer_inactive_vs_control
2.58117984985393e-24	-0.145097	0.594	0.626	9.44737636845038e-20	SMARCA2	INH	Chronic_inactive	Control	Schirmer_inactive_vs_control
2.60260061851485e-24	-0.0320801	0.373	0.339	9.52577852382619e-20	KIAA0319	INH	Chronic_inactive	Control	Schirmer_inactive_vs_control
2.65154333499032e-24	0.176366	0.368	0.336	9.70491376039806e-20	CTIF	INH	Chronic_inactive	Control	Schirmer_inactive_vs_control
2.66969352957709e-24	-0.0610642	0.152	0.13	9.77134528760509e-20	AC079382.2	INH	Chronic_inactive	Control	Schirmer_inactive_vs_control
2.68898158087641e-24	-0.0786776	0.442	0.48	9.84194148416575e-20	LUC7L2	INH	Chronic_inactive	Control	Schirmer_inactive_vs_control
2.69890358245711e-24	0.200471	0.409	0.359	9.87825700215127e-20	ZFR	INH	Chronic_inactive	Control	Schirmer_inactive_vs_control
2.72492680841625e-24	-0.124549	0.261	0.272	9.9735046114843e-20	MTUS1	INH	Chronic_inactive	Control	Schirmer_inactive_vs_control
2.74406343551101e-24	-0.100264	0.3	0.3	1.00435465803138e-19	ROCK1	INH	Chronic_inactive	Control	Schirmer_inactive_vs_control
2.78593771186968e-24	-0.134723	0.346	0.367	1.01968106192142e-19	AFF2	INH	Chronic_inactive	Control	Schirmer_inactive_vs_control
2.85627831630896e-24	0.17845	0.461	0.415	1.04542642655224e-19	MARK1	INH	Chronic_inactive	Control	Schirmer_inactive_vs_control
3.00786355582759e-24	-0.0368078	0.446	0.451	1.10090814006846e-19	TUSC3	INH	Chronic_inactive	Control	Schirmer_inactive_vs_control
3.15959528001442e-24	-0.045732	0.195	0.229	1.15644346843808e-19	LINC01250	INH	Chronic_inactive	Control	Schirmer_inactive_vs_control
3.17565555281611e-24	0.0405265	0.305	0.262	1.16232168888623e-19	DIXDC1	INH	Chronic_inactive	Control	Schirmer_inactive_vs_control
3.21935172362712e-24	0.0747023	0.407	0.401	1.17831492436476e-19	RGL1	INH	Chronic_inactive	Control	Schirmer_inactive_vs_control
3.29951636255682e-24	-0.058141	0.286	0.269	1.20765598385942e-19	SHOC1	INH	Chronic_inactive	Control	Schirmer_inactive_vs_control
3.31360737796166e-24	-0.325985	0.498	0.561	1.21281343640775e-19	SYT16	INH	Chronic_inactive	Control	Schirmer_inactive_vs_control
3.48254371294605e-24	0.144754	0.211	0.176	1.27464582437538e-19	SACM1L	INH	Chronic_inactive	Control	Schirmer_inactive_vs_control
3.50025511633245e-24	0.0482441	0.192	0.177	1.28112837512884e-19	NIPA1	INH	Chronic_inactive	Control	Schirmer_inactive_vs_control
3.53405505921819e-24	0.127154	0.477	0.403	1.29349949222445e-19	UBR2	INH	Chronic_inactive	Control	Schirmer_inactive_vs_control
3.68583889743538e-24	0.05837	0.281	0.244	1.34905389485032e-19	MTMR2	INH	Chronic_inactive	Control	Schirmer_inactive_vs_control
3.69853222590439e-24	-0.0310284	0.396	0.369	1.35369978000326e-19	CEP350	INH	Chronic_inactive	Control	Schirmer_inactive_vs_control
3.71380878048173e-24	0.203021	0.415	0.38	1.35929115174412e-19	PAK1	INH	Chronic_inactive	Control	Schirmer_inactive_vs_control
3.79528644680539e-24	-0.176616	0.432	0.469	1.38911279239524e-19	CDH2	INH	Chronic_inactive	Control	Schirmer_inactive_vs_control
3.90030760441573e-24	-0.23525	0.452	0.461	1.4275515862922e-19	RFX7	INH	Chronic_inactive	Control	Schirmer_inactive_vs_control
3.97379909847293e-24	-0.0649138	0.386	0.353	1.45445020803208e-19	NEMF	INH	Chronic_inactive	Control	Schirmer_inactive_vs_control
4.10535263269221e-24	-0.227775	0.216	0.246	1.50260011709168e-19	UPF2	INH	Chronic_inactive	Control	Schirmer_inactive_vs_control
4.2093693746881e-24	-0.0856523	0.53	0.551	1.54067128482959e-19	SOS1	INH	Chronic_inactive	Control	Schirmer_inactive_vs_control
4.45201561587325e-24	-0.124282	0.628	0.708	1.62948223556577e-19	TRIO	INH	Chronic_inactive	Control	Schirmer_inactive_vs_control
4.6016574145889e-24	-0.0947293	0.274	0.285	1.68425263031368e-19	NFKB1	INH	Chronic_inactive	Control	Schirmer_inactive_vs_control
4.66284602009801e-24	0.0952539	0.189	0.168	1.70664827181607e-19	KDM1B	INH	Chronic_inactive	Control	Schirmer_inactive_vs_control
4.89508566490269e-24	0.590864	0.288	0.189	1.79165030421103e-19	CAMKV	INH	Chronic_inactive	Control	Schirmer_inactive_vs_control
5.10178270508654e-24	-0.503688	0.727	0.901	1.86730348788872e-19	CCSER1	INH	Chronic_inactive	Control	Schirmer_inactive_vs_control
5.13483397073913e-24	0.0118386	0.315	0.274	1.87940058163023e-19	EXOC2	INH	Chronic_inactive	Control	Schirmer_inactive_vs_control
5.2478838338832e-24	-0.0792069	0.282	0.262	1.92077796203959e-19	NDUFAF2	INH	Chronic_inactive	Control	Schirmer_inactive_vs_control
5.28762977876729e-24	-0.0177127	0.293	0.289	1.93532537532661e-19	MTA3	INH	Chronic_inactive	Control	Schirmer_inactive_vs_control
5.34692631262131e-24	-0.24245	0.526	0.605	1.95702849968253e-19	ARL15	INH	Chronic_inactive	Control	Schirmer_inactive_vs_control
5.59616565935664e-24	-0.158875	0.484	0.491	2.04825259298112e-19	ABCA5	INH	Chronic_inactive	Control	Schirmer_inactive_vs_control
5.85521054030377e-24	-0.189767	0.49	0.571	2.14306560985658e-19	PCDH7	INH	Chronic_inactive	Control	Schirmer_inactive_vs_control
5.97994947225203e-24	0.136934	0.389	0.344	2.18872130633897e-19	HS2ST1	INH	Chronic_inactive	Control	Schirmer_inactive_vs_control
6.06334751919096e-24	-0.0637822	0.712	0.787	2.21924582549908e-19	FRMPD4	INH	Chronic_inactive	Control	Schirmer_inactive_vs_control
6.2644179652935e-24	0.194361	0.422	0.368	2.29283961947707e-19	FZD3	INH	Chronic_inactive	Control	Schirmer_inactive_vs_control
6.33280932639933e-24	0.0370574	0.216	0.191	2.31787154155542e-19	PTPN13	INH	Chronic_inactive	Control	Schirmer_inactive_vs_control
6.36366728092733e-24	-0.522868	0.633	0.782	2.32916586149221e-19	LRRC4C	INH	Chronic_inactive	Control	Schirmer_inactive_vs_control
6.85884538726151e-24	-0.094674	0.384	0.386	2.51040600019159e-19	C1orf21	INH	Chronic_inactive	Control	Schirmer_inactive_vs_control
7.08306982503215e-24	0.031801	0.524	0.505	2.59247438666002e-19	TTBK2	INH	Chronic_inactive	Control	Schirmer_inactive_vs_control
7.34404286638795e-24	0.191698	0.259	0.204	2.68799312952665e-19	C6orf62	INH	Chronic_inactive	Control	Schirmer_inactive_vs_control
7.36754755499139e-24	0.104051	0.516	0.503	2.6965960806024e-19	SH3GL3	INH	Chronic_inactive	Control	Schirmer_inactive_vs_control
7.37133550971654e-24	0.265288	0.435	0.356	2.69798250991135e-19	CLSTN3	INH	Chronic_inactive	Control	Schirmer_inactive_vs_control
7.52629389489004e-24	-0.0565926	0.278	0.266	2.7546988284687e-19	PBRM1	INH	Chronic_inactive	Control	Schirmer_inactive_vs_control
7.64103183198905e-24	-0.203529	0.529	0.585	2.79669406082631e-19	ASTN1	INH	Chronic_inactive	Control	Schirmer_inactive_vs_control
7.66109627929452e-24	0.0308863	0.362	0.347	2.80403784918459e-19	KIAA1324L	INH	Chronic_inactive	Control	Schirmer_inactive_vs_control
7.83191882835875e-24	-0.047483	0.452	0.445	2.86656061036758e-19	PIP5K1B	INH	Chronic_inactive	Control	Schirmer_inactive_vs_control
7.85546573459142e-24	-0.0289626	0.306	0.302	2.87517901351781e-19	TFCP2	INH	Chronic_inactive	Control	Schirmer_inactive_vs_control
7.86848765387713e-24	-0.0691479	0.668	0.72	2.87994516619557e-19	UNC79	INH	Chronic_inactive	Control	Schirmer_inactive_vs_control
8.01886369073774e-24	-0.203517	0.333	0.368	2.93498429944692e-19	DENND1B	INH	Chronic_inactive	Control	Schirmer_inactive_vs_control
8.0635572414503e-24	-0.0434424	0.392	0.386	2.95134258594322e-19	YLPM1	INH	Chronic_inactive	Control	Schirmer_inactive_vs_control
8.15773187622744e-24	-0.267513	0.339	0.366	2.98581144401801e-19	RNPC3	INH	Chronic_inactive	Control	Schirmer_inactive_vs_control
8.25774366374868e-24	-0.0382751	0.573	0.643	3.02241675836865e-19	CDK14	INH	Chronic_inactive	Control	Schirmer_inactive_vs_control
8.35877556776018e-24	-0.191925	0.174	0.203	3.0593954455559e-19	PPARG	INH	Chronic_inactive	Control	Schirmer_inactive_vs_control
8.38055335607854e-24	0.321399	0.333	0.245	3.06736633385831e-19	CALY	INH	Chronic_inactive	Control	Schirmer_inactive_vs_control
8.51873557454122e-24	0.13797	0.31	0.259	3.11794240763783e-19	CFDP1	INH	Chronic_inactive	Control	Schirmer_inactive_vs_control
8.7118227263531e-24	0.219082	0.229	0.195	3.1886142360725e-19	KIAA0930	INH	Chronic_inactive	Control	Schirmer_inactive_vs_control
8.84665897532035e-24	-0.0216495	0.359	0.386	3.237965651557e-19	TRAPPC9	INH	Chronic_inactive	Control	Schirmer_inactive_vs_control
8.85592949748492e-24	0.0881087	0.28	0.254	3.24135875537446e-19	PEAK1	INH	Chronic_inactive	Control	Schirmer_inactive_vs_control
8.87314182368018e-24	-0.18443	0.387	0.419	3.24765863888518e-19	SDCCAG8	INH	Chronic_inactive	Control	Schirmer_inactive_vs_control
9.04876544662409e-24	-0.0596413	0.484	0.495	3.31193864111888e-19	MSI2	INH	Chronic_inactive	Control	Schirmer_inactive_vs_control
9.27526580364634e-24	0.0907824	0.347	0.331	3.3948400367926e-19	DDHD1	INH	Chronic_inactive	Control	Schirmer_inactive_vs_control
9.39050753339797e-24	-0.147229	0.326	0.335	3.43701966229899e-19	ARHGEF11	INH	Chronic_inactive	Control	Schirmer_inactive_vs_control
9.64553589068035e-24	-0.145299	0.415	0.437	3.53036259134791e-19	PPM1L	INH	Chronic_inactive	Control	Schirmer_inactive_vs_control
9.70344181806671e-24	-0.141027	0.44	0.476	3.5515567398306e-19	SLC2A13	INH	Chronic_inactive	Control	Schirmer_inactive_vs_control
9.8560808855344e-24	-0.144204	0.28	0.309	3.60742416491444e-19	SCFD2	INH	Chronic_inactive	Control	Schirmer_inactive_vs_control
1.01826912634787e-23	-0.0515488	0.562	0.588	3.72696682934584e-19	FTO	INH	Chronic_inactive	Control	Schirmer_inactive_vs_control
1.03434960661185e-23	-0.327192	0.653	0.787	3.78582299516002e-19	SMYD3	INH	Chronic_inactive	Control	Schirmer_inactive_vs_control
1.03699104951944e-23	0.141422	0.238	0.202	3.79549094034611e-19	GLUD1	INH	Chronic_inactive	Control	Schirmer_inactive_vs_control
1.05852141254316e-23	0.0875222	0.601	0.582	3.87429422204922e-19	NMNAT2	INH	Chronic_inactive	Control	Schirmer_inactive_vs_control
1.06082344401e-23	-0.363142	0.354	0.358	3.88271988742099e-19	AC087386.1	INH	Chronic_inactive	Control	Schirmer_inactive_vs_control
1.08376860645544e-23	0.181176	0.496	0.448	3.96670147648755e-19	TPST1	INH	Chronic_inactive	Control	Schirmer_inactive_vs_control
1.10793361498957e-23	-0.129212	0.265	0.305	4.05514782422332e-19	MCC	INH	Chronic_inactive	Control	Schirmer_inactive_vs_control
1.11415462915609e-23	0.136856	0.248	0.19	4.07791735817419e-19	PIP4P2	INH	Chronic_inactive	Control	Schirmer_inactive_vs_control
1.12238597916921e-23	0.0214674	0.147	0.139	4.10804492235724e-19	AC117528.1	INH	Chronic_inactive	Control	Schirmer_inactive_vs_control
1.12539811524114e-23	0.0182912	0.156	0.144	4.11906964159409e-19	GSR	INH	Chronic_inactive	Control	Schirmer_inactive_vs_control
1.16771476304566e-23	-0.0054726	0.529	0.545	4.27395280422342e-19	PCNX2	INH	Chronic_inactive	Control	Schirmer_inactive_vs_control
1.19087601346476e-23	0.0517456	0.234	0.204	4.35872529688236e-19	ALG13	INH	Chronic_inactive	Control	Schirmer_inactive_vs_control
1.2193205417516e-23	0.160485	0.388	0.329	4.46283511486502e-19	HTT	INH	Chronic_inactive	Control	Schirmer_inactive_vs_control
1.24777119987819e-23	0.0571421	0.404	0.374	4.56696736867416e-19	PPIG	INH	Chronic_inactive	Control	Schirmer_inactive_vs_control
1.25331725531821e-23	0.175212	0.31	0.269	4.58726648619018e-19	FAM171A1	INH	Chronic_inactive	Control	Schirmer_inactive_vs_control
1.2981504464271e-23	0.536026	0.499	0.375	4.75136044896784e-19	ATP6V1A	INH	Chronic_inactive	Control	Schirmer_inactive_vs_control
1.31267158811618e-23	0.139651	0.172	0.14	4.80450927966401e-19	CTNNAL1	INH	Chronic_inactive	Control	Schirmer_inactive_vs_control
1.34155743021138e-23	-0.140384	0.456	0.475	4.91023435031669e-19	PAK5	INH	Chronic_inactive	Control	Schirmer_inactive_vs_control
1.35086200574052e-23	0.0686951	0.439	0.4	4.94429002721089e-19	UBR1	INH	Chronic_inactive	Control	Schirmer_inactive_vs_control
1.38225971679634e-23	0.296479	0.589	0.59	5.05920878944629e-19	GTF2I	INH	Chronic_inactive	Control	Schirmer_inactive_vs_control
1.3841180635823e-23	0.0640575	0.196	0.176	5.06601052451757e-19	NDUFV3	INH	Chronic_inactive	Control	Schirmer_inactive_vs_control
1.38893100781556e-23	0.000481853	0.489	0.503	5.08362638170572e-19	TSPAN5	INH	Chronic_inactive	Control	Schirmer_inactive_vs_control
1.40553142732951e-23	-0.099906	0.381	0.436	5.14438557716874e-19	IGF1R	INH	Chronic_inactive	Control	Schirmer_inactive_vs_control
1.42042806893206e-23	-0.0891061	0.44	0.461	5.19890877509824e-19	NIPBL	INH	Chronic_inactive	Control	Schirmer_inactive_vs_control
1.48440635172186e-23	0.078945	0.664	0.697	5.43307568793719e-19	KALRN	INH	Chronic_inactive	Control	Schirmer_inactive_vs_control
1.50174479099619e-23	0.0403705	0.273	0.254	5.49653610952515e-19	RPS6KA5	INH	Chronic_inactive	Control	Schirmer_inactive_vs_control
1.51386636424195e-23	0.326599	0.444	0.389	5.54090227976198e-19	ATCAY	INH	Chronic_inactive	Control	Schirmer_inactive_vs_control
1.53502878473227e-23	0.165742	0.45	0.403	5.61835885499857e-19	PHYHIPL	INH	Chronic_inactive	Control	Schirmer_inactive_vs_control
1.56336807043267e-23	-0.0919645	0.31	0.336	5.72208347459062e-19	RLF	INH	Chronic_inactive	Control	Schirmer_inactive_vs_control
1.56752568596291e-23	0.0400507	0.359	0.358	5.73730076319284e-19	SIPA1L3	INH	Chronic_inactive	Control	Schirmer_inactive_vs_control
1.65757586458951e-23	0.17614	0.385	0.352	6.06689342198407e-19	RPS6KA3	INH	Chronic_inactive	Control	Schirmer_inactive_vs_control
1.67669762518601e-23	0.19209	0.307	0.257	6.13688097794333e-19	CAMK2G	INH	Chronic_inactive	Control	Schirmer_inactive_vs_control
1.69957904799719e-23	0.19666	0.328	0.28	6.22062927357452e-19	RAB10	INH	Chronic_inactive	Control	Schirmer_inactive_vs_control
1.72165368035511e-23	-0.52442	0.617	0.758	6.30142463546775e-19	KCND2	INH	Chronic_inactive	Control	Schirmer_inactive_vs_control
1.72174886643272e-23	0.123944	0.13	0.104	6.30177302603041e-19	RAMP1	INH	Chronic_inactive	Control	Schirmer_inactive_vs_control
1.7466589380131e-23	-0.190718	0.423	0.446	6.39294637902175e-19	PAN3	INH	Chronic_inactive	Control	Schirmer_inactive_vs_control
1.75245617228802e-23	0.171896	0.447	0.409	6.41416483619139e-19	RAB6A	INH	Chronic_inactive	Control	Schirmer_inactive_vs_control
1.75563616262552e-23	0.113535	0.235	0.201	6.42580391882567e-19	ADCY5	INH	Chronic_inactive	Control	Schirmer_inactive_vs_control
1.81182549997591e-23	-0.393876	0.274	0.336	6.63146251246183e-19	PRR16	INH	Chronic_inactive	Control	Schirmer_inactive_vs_control
1.81710372833075e-23	-0.0742762	0.467	0.497	6.65078135606336e-19	LRRFIP1	INH	Chronic_inactive	Control	Schirmer_inactive_vs_control
1.86985858364713e-23	0.410436	0.365	0.253	6.84386940200685e-19	PPM1A	INH	Chronic_inactive	Control	Schirmer_inactive_vs_control
1.9881828091902e-23	0.0466219	0.3	0.249	7.27694789991707e-19	TSC22D2	INH	Chronic_inactive	Control	Schirmer_inactive_vs_control
2.03856659348719e-23	-0.274183	0.123	0.17	7.46135758882247e-19	EPB41	INH	Chronic_inactive	Control	Schirmer_inactive_vs_control
2.15846519584233e-23	-0.0313727	0.184	0.162	7.9001984633025e-19	DENND6A	INH	Chronic_inactive	Control	Schirmer_inactive_vs_control
2.17383652885371e-23	0.0363372	0.338	0.311	7.95645907925747e-19	SMAP1	INH	Chronic_inactive	Control	Schirmer_inactive_vs_control
2.2332821894099e-23	-0.246169	0.462	0.533	8.17403614145917e-19	GRID1	INH	Chronic_inactive	Control	Schirmer_inactive_vs_control
2.32286661637542e-23	-0.496605	0.531	0.626	8.50192410259569e-19	GRM7	INH	Chronic_inactive	Control	Schirmer_inactive_vs_control
2.4058312647114e-23	-0.114537	0.374	0.368	8.8055830119702e-19	OSBPL9	INH	Chronic_inactive	Control	Schirmer_inactive_vs_control
2.41243131432308e-23	-0.298177	0.631	0.77	8.82973985355389e-19	AC096711.2	INH	Chronic_inactive	Control	Schirmer_inactive_vs_control
2.41816798524724e-23	-0.065037	0.342	0.35	8.85073664280342e-19	ASXL1	INH	Chronic_inactive	Control	Schirmer_inactive_vs_control
2.49785233226272e-23	-0.0216772	0.406	0.377	9.14238932131477e-19	TRIM33	INH	Chronic_inactive	Control	Schirmer_inactive_vs_control
2.5814681429587e-23	0.212574	0.266	0.194	9.44843155004315e-19	N4BP1	INH	Chronic_inactive	Control	Schirmer_inactive_vs_control
2.72929029172979e-23	0.237975	0.303	0.239	9.98947539676021e-19	PTPN11	INH	Chronic_inactive	Control	Schirmer_inactive_vs_control
2.789312724534e-23	-0.126784	0.239	0.24	1.02091635030669e-18	PPARGC1A	INH	Chronic_inactive	Control	Schirmer_inactive_vs_control
2.79093344706838e-23	-0.20699	0.497	0.538	1.0215095509615e-18	GPATCH8	INH	Chronic_inactive	Control	Schirmer_inactive_vs_control
2.80458190202734e-23	-0.130091	0.349	0.335	1.02650502196103e-18	LRCH1	INH	Chronic_inactive	Control	Schirmer_inactive_vs_control
2.81683318252691e-23	0.220849	0.262	0.222	1.03098911313667e-18	GAB2	INH	Chronic_inactive	Control	Schirmer_inactive_vs_control
2.89427613322811e-23	-0.325868	0.313	0.378	1.05933400752282e-18	FHOD3	INH	Chronic_inactive	Control	Schirmer_inactive_vs_control
2.92914991417905e-23	-0.0882838	0.496	0.508	1.07209816008867e-18	ARID4B	INH	Chronic_inactive	Control	Schirmer_inactive_vs_control
3.06141682322856e-23	-0.0146552	0.429	0.431	1.12050917146989e-18	AGTPBP1	INH	Chronic_inactive	Control	Schirmer_inactive_vs_control
3.06742482554544e-23	-0.0467175	0.342	0.317	1.12270816039789e-18	SCAF8	INH	Chronic_inactive	Control	Schirmer_inactive_vs_control
3.11276514642039e-23	-0.211515	0.323	0.351	1.13930317124133e-18	TLN2	INH	Chronic_inactive	Control	Schirmer_inactive_vs_control
3.13406643228642e-23	0.246927	0.418	0.365	1.14709965488115e-18	GFOD1	INH	Chronic_inactive	Control	Schirmer_inactive_vs_control
3.14013921254625e-23	0.184664	0.309	0.276	1.14932235318405e-18	CLIP2	INH	Chronic_inactive	Control	Schirmer_inactive_vs_control
3.17724485264843e-23	0.211297	0.299	0.264	1.16290338851785e-18	ADD2	INH	Chronic_inactive	Control	Schirmer_inactive_vs_control
3.18387031445086e-23	0.00702602	0.289	0.285	1.16532837379216e-18	STIM1	INH	Chronic_inactive	Control	Schirmer_inactive_vs_control
3.29145181326835e-23	0.0112787	0.341	0.312	1.20470427817435e-18	SOS2	INH	Chronic_inactive	Control	Schirmer_inactive_vs_control
3.29694388527966e-23	-0.2262	0.501	0.546	1.20671443145121e-18	AIG1	INH	Chronic_inactive	Control	Schirmer_inactive_vs_control
3.35005895161857e-23	-0.07565	0.433	0.44	1.22615507688191e-18	RSF1	INH	Chronic_inactive	Control	Schirmer_inactive_vs_control
3.55990348443581e-23	0.314266	0.229	0.165	1.30296027433835e-18	TOMM70	INH	Chronic_inactive	Control	Schirmer_inactive_vs_control
3.58502417033232e-23	0.340805	0.331	0.272	1.31215469658333e-18	VSTM2L	INH	Chronic_inactive	Control	Schirmer_inactive_vs_control
3.63814003422069e-23	-0.228325	0.35	0.368	1.33159563392512e-18	NME7	INH	Chronic_inactive	Control	Schirmer_inactive_vs_control
3.73410088938029e-23	0.222372	0.391	0.319	1.36671826652208e-18	CUL1	INH	Chronic_inactive	Control	Schirmer_inactive_vs_control
3.74724116252178e-23	-0.0266451	0.311	0.304	1.3715277378946e-18	LRRC49	INH	Chronic_inactive	Control	Schirmer_inactive_vs_control
3.7503923306667e-23	-0.281892	0.735	0.86	1.37268109694732e-18	NBEA	INH	Chronic_inactive	Control	Schirmer_inactive_vs_control
3.8251363627458e-23	0.507575	0.392	0.278	1.40003816012859e-18	SYNGR1	INH	Chronic_inactive	Control	Schirmer_inactive_vs_control
3.83402974868361e-23	-0.00120186	0.464	0.437	1.40329322831569e-18	TRA2A	INH	Chronic_inactive	Control	Schirmer_inactive_vs_control
3.98499301225536e-23	-0.174336	0.464	0.517	1.45854729241558e-18	CDH9	INH	Chronic_inactive	Control	Schirmer_inactive_vs_control
4.02440976597431e-23	0.224685	0.248	0.184	1.47297421844426e-18	TSPAN13	INH	Chronic_inactive	Control	Schirmer_inactive_vs_control
4.07930102426146e-23	-0.0471798	0.291	0.281	1.49306496788994e-18	MACO1	INH	Chronic_inactive	Control	Schirmer_inactive_vs_control
4.09454091491782e-23	0.654772	0.441	0.28	1.49864292026907e-18	TIMP2	INH	Chronic_inactive	Control	Schirmer_inactive_vs_control
4.13708335563986e-23	-0.182408	0.259	0.278	1.51421387899775e-18	CRB1	INH	Chronic_inactive	Control	Schirmer_inactive_vs_control
4.22523680563411e-23	0.276445	0.433	0.365	1.54647892323014e-18	WAC	INH	Chronic_inactive	Control	Schirmer_inactive_vs_control
4.23107181326902e-23	0.129209	0.441	0.391	1.54861459437459e-18	GPR155	INH	Chronic_inactive	Control	Schirmer_inactive_vs_control
4.24673926705989e-23	-0.101	0.266	0.288	1.55434903913659e-18	BRINP2	INH	Chronic_inactive	Control	Schirmer_inactive_vs_control
4.26293518239324e-23	-0.203323	0.37	0.408	1.56027690610775e-18	PHF21A	INH	Chronic_inactive	Control	Schirmer_inactive_vs_control
4.30334734550047e-23	0.341107	0.353	0.287	1.57506816192663e-18	FBXO21	INH	Chronic_inactive	Control	Schirmer_inactive_vs_control
4.51447385619581e-23	0.0213069	0.374	0.381	1.65234257610623e-18	RGS7BP	INH	Chronic_inactive	Control	Schirmer_inactive_vs_control
4.51618799014735e-23	-0.0710985	0.569	0.602	1.65296996627383e-18	CERS6	INH	Chronic_inactive	Control	Schirmer_inactive_vs_control
4.56994895294941e-23	0.0745451	0.246	0.228	1.67264701626901e-18	UBE2G1	INH	Chronic_inactive	Control	Schirmer_inactive_vs_control
4.57669541032007e-23	0.0641575	0.505	0.504	1.67511628713125e-18	MAP4K3	INH	Chronic_inactive	Control	Schirmer_inactive_vs_control
4.63988223655206e-23	0.402969	0.283	0.209	1.69824329740042e-18	PGK1	INH	Chronic_inactive	Control	Schirmer_inactive_vs_control
4.71847737789012e-23	0.269114	0.271	0.218	1.72700990508156e-18	EIF3A	INH	Chronic_inactive	Control	Schirmer_inactive_vs_control
5.0083920098733e-23	-0.182299	0.422	0.429	1.83312155953373e-18	MAP3K13	INH	Chronic_inactive	Control	Schirmer_inactive_vs_control
5.07117645522502e-23	0.0591009	0.377	0.338	1.85610129437691e-18	PLPPR5	INH	Chronic_inactive	Control	Schirmer_inactive_vs_control
5.07137688550412e-23	-0.209207	0.322	0.343	1.85617465386336e-18	CSPP1	INH	Chronic_inactive	Control	Schirmer_inactive_vs_control
5.24972572075088e-23	-0.176235	0.72	0.844	1.92145211105203e-18	MYT1L	INH	Chronic_inactive	Control	Schirmer_inactive_vs_control
5.39781420945668e-23	-0.0733952	0.412	0.441	1.97565397880324e-18	PCSK2	INH	Chronic_inactive	Control	Schirmer_inactive_vs_control
5.54815870591146e-23	0.156993	0.282	0.24	2.03068156795065e-18	MEGF9	INH	Chronic_inactive	Control	Schirmer_inactive_vs_control
5.56483067045613e-23	-0.0142835	0.329	0.324	2.03678367369365e-18	U2SURP	INH	Chronic_inactive	Control	Schirmer_inactive_vs_control
5.72153047336212e-23	0.203397	0.538	0.516	2.09413736855527e-18	PDS5B	INH	Chronic_inactive	Control	Schirmer_inactive_vs_control
5.72382909557708e-23	0.263836	0.37	0.317	2.09497868727217e-18	TMEM245	INH	Chronic_inactive	Control	Schirmer_inactive_vs_control
5.96620961214788e-23	0.213076	0.5	0.473	2.18369238014224e-18	NCKAP1	INH	Chronic_inactive	Control	Schirmer_inactive_vs_control
5.98552749119959e-23	-0.413366	0.345	0.377	2.19076291705396e-18	CNTNAP3B	INH	Chronic_inactive	Control	Schirmer_inactive_vs_control
6.08267596423686e-23	-0.0667232	0.29	0.295	2.22632022967033e-18	KIAA0319L	INH	Chronic_inactive	Control	Schirmer_inactive_vs_control
6.22546635424166e-23	-0.109266	0.492	0.52	2.27858294031599e-18	POU2F1	INH	Chronic_inactive	Control	Schirmer_inactive_vs_control
6.22712226845742e-23	0.15092	0.297	0.265	2.2791890214781e-18	RASGRF1	INH	Chronic_inactive	Control	Schirmer_inactive_vs_control
6.46970178034785e-23	-0.0631872	0.465	0.473	2.36797554862512e-18	C20orf194	INH	Chronic_inactive	Control	Schirmer_inactive_vs_control
6.56156311332779e-23	-0.159832	0.439	0.499	2.4015977151091e-18	TENM4	INH	Chronic_inactive	Control	Schirmer_inactive_vs_control
6.56480289870802e-23	-0.161641	0.34	0.374	2.40278350895612e-18	SEZ6L	INH	Chronic_inactive	Control	Schirmer_inactive_vs_control
6.65709842829225e-23	0.531878	0.486	0.38	2.43656459573925e-18	ATP6V0A1	INH	Chronic_inactive	Control	Schirmer_inactive_vs_control
6.85992119251979e-23	0.105368	0.32	0.286	2.51079975567417e-18	TBC1D19	INH	Chronic_inactive	Control	Schirmer_inactive_vs_control
6.87754482932859e-23	-0.306516	0.453	0.512	2.51725018298256e-18	KLF12	INH	Chronic_inactive	Control	Schirmer_inactive_vs_control
6.91263084467426e-23	0.45402	0.247	0.183	2.53009201545923e-18	PDE1A	INH	Chronic_inactive	Control	Schirmer_inactive_vs_control
6.92504609543157e-23	-0.164247	0.469	0.495	2.53463612138891e-18	ARHGAP44	INH	Chronic_inactive	Control	Schirmer_inactive_vs_control
7.33738345842386e-23	0.145779	0.554	0.552	2.68555571961772e-18	KIF5C	INH	Chronic_inactive	Control	Schirmer_inactive_vs_control
7.47599096516513e-23	0.0621757	0.42	0.388	2.73628745316009e-18	PRKAA2	INH	Chronic_inactive	Control	Schirmer_inactive_vs_control
7.49842100752323e-23	-0.0309732	0.109	0.121	2.74449707296358e-18	MRPS30-DT	INH	Chronic_inactive	Control	Schirmer_inactive_vs_control
7.53368723685343e-23	0.0208697	0.35	0.31	2.75740486556073e-18	THOC2	INH	Chronic_inactive	Control	Schirmer_inactive_vs_control
7.83141624824793e-23	-0.292665	0.202	0.252	2.86637666102123e-18	GAS2	INH	Chronic_inactive	Control	Schirmer_inactive_vs_control
8.1440789052473e-23	0.273347	0.248	0.192	2.98081432010956e-18	PITPNB	INH	Chronic_inactive	Control	Schirmer_inactive_vs_control
8.17727988645494e-23	0.0891896	0.51	0.494	2.99296621124137e-18	FNIP1	INH	Chronic_inactive	Control	Schirmer_inactive_vs_control
8.2663445192839e-23	-0.215132	0.563	0.629	3.0255647575031e-18	CHD9	INH	Chronic_inactive	Control	Schirmer_inactive_vs_control
8.28806724851505e-23	0.0797078	0.159	0.145	3.033515493629e-18	TMEM63C	INH	Chronic_inactive	Control	Schirmer_inactive_vs_control
8.3038534389839e-23	0.0791951	0.388	0.363	3.0392933972025e-18	ADD3	INH	Chronic_inactive	Control	Schirmer_inactive_vs_control
8.52743377698593e-23	0.384759	0.415	0.318	3.12112603671462e-18	TMOD2	INH	Chronic_inactive	Control	Schirmer_inactive_vs_control
8.56239002139071e-23	0.341522	0.565	0.488	3.13392037172921e-18	BMERB1	INH	Chronic_inactive	Control	Schirmer_inactive_vs_control
8.75750870638657e-23	-0.488154	0.563	0.687	3.20533576162455e-18	KCNQ5	INH	Chronic_inactive	Control	Schirmer_inactive_vs_control
8.80161246260563e-23	0.47392	0.413	0.32	3.22147817743829e-18	EPB41L1	INH	Chronic_inactive	Control	Schirmer_inactive_vs_control
9.00394348357705e-23	-0.185874	0.305	0.299	3.29553335442404e-18	CBWD5	INH	Chronic_inactive	Control	Schirmer_inactive_vs_control
9.0678396504188e-23	-0.10763	0.531	0.565	3.31891999044978e-18	PCM1	INH	Chronic_inactive	Control	Schirmer_inactive_vs_control
9.26698377416367e-23	0.00416462	0.386	0.363	3.39180873118164e-18	SESN1	INH	Chronic_inactive	Control	Schirmer_inactive_vs_control
9.32824824921321e-23	-0.196483	0.55	0.595	3.41423214169453e-18	OSBPL6	INH	Chronic_inactive	Control	Schirmer_inactive_vs_control
9.37439887399504e-23	-0.0261579	0.622	0.668	3.43112373187092e-18	LARGE1	INH	Chronic_inactive	Control	Schirmer_inactive_vs_control
9.39628051615907e-23	-0.133771	0.526	0.508	3.43913263171938e-18	TUT4	INH	Chronic_inactive	Control	Schirmer_inactive_vs_control
9.51941614899658e-23	-0.14111	0.603	0.698	3.48420150469424e-18	CACNA1C	INH	Chronic_inactive	Control	Schirmer_inactive_vs_control
9.57300868519793e-23	0.442683	0.306	0.204	3.5038169088693e-18	IRS2	INH	Chronic_inactive	Control	Schirmer_inactive_vs_control
9.72075660828926e-23	0.14087	0.29	0.252	3.55789412619995e-18	TULP4	INH	Chronic_inactive	Control	Schirmer_inactive_vs_control
9.85790098195025e-23	0.162841	0.285	0.279	3.60809033840361e-18	PGBD5	INH	Chronic_inactive	Control	Schirmer_inactive_vs_control
9.92026685820375e-23	-0.224335	0.438	0.482	3.63091687277115e-18	PSPC1	INH	Chronic_inactive	Control	Schirmer_inactive_vs_control
1.03280908692954e-22	0.394181	0.369	0.285	3.78018453907081e-18	BRD4	INH	Chronic_inactive	Control	Schirmer_inactive_vs_control
1.04206893785371e-22	-0.0727325	0.195	0.19	3.81407651943835e-18	TBC1D1	INH	Chronic_inactive	Control	Schirmer_inactive_vs_control
1.04971953770289e-22	-0.167509	0.546	0.561	3.84207847994634e-18	PHF14	INH	Chronic_inactive	Control	Schirmer_inactive_vs_control
1.10075328111368e-22	0.194562	0.391	0.327	4.02886708420419e-18	ATF2	INH	Chronic_inactive	Control	Schirmer_inactive_vs_control
1.10158086470242e-22	-0.0657168	0.325	0.331	4.03189612289732e-18	STK39	INH	Chronic_inactive	Control	Schirmer_inactive_vs_control
1.10709589924991e-22	-0.207106	0.415	0.479	4.05208170084461e-18	UGGT2	INH	Chronic_inactive	Control	Schirmer_inactive_vs_control
1.11273715562797e-22	0.201125	0.222	0.196	4.07272926331393e-18	VKORC1L1	INH	Chronic_inactive	Control	Schirmer_inactive_vs_control
1.1137347637598e-22	0.0957579	0.26	0.251	4.07638060883723e-18	KCTD1	INH	Chronic_inactive	Control	Schirmer_inactive_vs_control
1.15710892244788e-22	-0.0563167	0.434	0.433	4.23513436705148e-18	ACAP2	INH	Chronic_inactive	Control	Schirmer_inactive_vs_control
1.17182993961288e-22	-0.0194855	0.136	0.145	4.28901476197712e-18	ANO6	INH	Chronic_inactive	Control	Schirmer_inactive_vs_control
1.20480522506998e-22	0.684601	0.449	0.302	4.40970760427863e-18	RPL37A	INH	Chronic_inactive	Control	Schirmer_inactive_vs_control
1.21093464031788e-22	-0.0609237	0.258	0.27	4.43214187702748e-18	UBE3A	INH	Chronic_inactive	Control	Schirmer_inactive_vs_control
1.23756337114078e-22	0.153256	0.424	0.385	4.52960569471239e-18	CLVS2	INH	Chronic_inactive	Control	Schirmer_inactive_vs_control
1.24339702056124e-22	0.101866	0.525	0.517	4.5509574349562e-18	KMT2C	INH	Chronic_inactive	Control	Schirmer_inactive_vs_control
1.25999078432977e-22	0.111746	0.309	0.273	4.61169226972539e-18	AC245297.3	INH	Chronic_inactive	Control	Schirmer_inactive_vs_control
1.2635250313047e-22	-0.277968	0.452	0.496	4.62462796707833e-18	TRPC1	INH	Chronic_inactive	Control	Schirmer_inactive_vs_control
1.32781737076159e-22	0.0690823	0.346	0.303	4.8599443587245e-18	SGMS1	INH	Chronic_inactive	Control	Schirmer_inactive_vs_control
1.35659925581648e-22	0.634555	0.421	0.256	4.96528893621391e-18	RHBDD2	INH	Chronic_inactive	Control	Schirmer_inactive_vs_control
1.39447547420411e-22	-0.223668	0.585	0.702	5.10391968313445e-18	PHACTR1	INH	Chronic_inactive	Control	Schirmer_inactive_vs_control
1.40487064291664e-22	-0.153231	0.277	0.3	5.1419670401392e-18	TRPS1	INH	Chronic_inactive	Control	Schirmer_inactive_vs_control
1.46462472353265e-22	0.0214089	0.278	0.255	5.36067295060184e-18	NAA35	INH	Chronic_inactive	Control	Schirmer_inactive_vs_control
1.46754863660542e-22	-0.421624	0.401	0.48	5.37137476483949e-18	TRAF3IP2-AS1	INH	Chronic_inactive	Control	Schirmer_inactive_vs_control
1.49639432723289e-22	-0.298942	0.333	0.391	5.47695287710511e-18	NAALADL2	INH	Chronic_inactive	Control	Schirmer_inactive_vs_control
1.51734331953208e-22	-0.162777	0.445	0.494	5.55362828381936e-18	SSH2	INH	Chronic_inactive	Control	Schirmer_inactive_vs_control
1.53231824929976e-22	-0.472063	0.274	0.352	5.60843802426204e-18	LINC02798	INH	Chronic_inactive	Control	Schirmer_inactive_vs_control
1.55125262422533e-22	-0.000142875	0.434	0.428	5.67773972992711e-18	SPIRE1	INH	Chronic_inactive	Control	Schirmer_inactive_vs_control
1.55634754434352e-22	-0.068974	0.3	0.304	5.69638764705173e-18	PHACTR4	INH	Chronic_inactive	Control	Schirmer_inactive_vs_control
1.67693021866475e-22	-0.17329	0.619	0.713	6.13773229333487e-18	PLEKHA5	INH	Chronic_inactive	Control	Schirmer_inactive_vs_control
1.68499595260491e-22	-0.161046	0.5	0.544	6.16725368612923e-18	NLGN4X	INH	Chronic_inactive	Control	Schirmer_inactive_vs_control
1.71885137524203e-22	0.143699	0.156	0.133	6.29116791852337e-18	BRSK1	INH	Chronic_inactive	Control	Schirmer_inactive_vs_control
1.7833799604422e-22	0.0421539	0.269	0.227	6.52734899321451e-18	VPS37A	INH	Chronic_inactive	Control	Schirmer_inactive_vs_control
1.80615086182657e-22	-0.106834	0.212	0.222	6.61069276937144e-18	NIM1K	INH	Chronic_inactive	Control	Schirmer_inactive_vs_control
1.8183363007235e-22	-0.330179	0.39	0.497	6.65529269427807e-18	CALN1	INH	Chronic_inactive	Control	Schirmer_inactive_vs_control
1.83554886289726e-22	-0.0116591	0.205	0.224	6.71829239309025e-18	HMG20A	INH	Chronic_inactive	Control	Schirmer_inactive_vs_control
1.88268923036769e-22	-0.389697	0.393	0.452	6.89083085206878e-18	DOK6	INH	Chronic_inactive	Control	Schirmer_inactive_vs_control
1.90154334647524e-22	0.0916322	0.227	0.211	6.95983880243401e-18	AATK	INH	Chronic_inactive	Control	Schirmer_inactive_vs_control
1.91386486647869e-22	0.204229	0.315	0.251	7.00493679779864e-18	AP1G1	INH	Chronic_inactive	Control	Schirmer_inactive_vs_control
1.98503663397248e-22	-0.063126	0.436	0.428	7.26543258400267e-18	ZFYVE9	INH	Chronic_inactive	Control	Schirmer_inactive_vs_control
2.06888563527209e-22	-0.174231	0.182	0.197	7.57232831365939e-18	RBM12B	INH	Chronic_inactive	Control	Schirmer_inactive_vs_control
2.18906652903119e-22	-0.142253	0.435	0.47	8.01220240290704e-18	DENND1A	INH	Chronic_inactive	Control	Schirmer_inactive_vs_control
2.2110386907156e-22	0.227378	0.134	0.102	8.09262271188816e-18	RAB40B	INH	Chronic_inactive	Control	Schirmer_inactive_vs_control
2.26357660803037e-22	0.00205836	0.461	0.468	8.28491674305197e-18	FAM168A	INH	Chronic_inactive	Control	Schirmer_inactive_vs_control
2.29491357726959e-22	-0.182409	0.301	0.315	8.39961318416441e-18	PARG	INH	Chronic_inactive	Control	Schirmer_inactive_vs_control
2.32244626389954e-22	0.201052	0.27	0.22	8.50038557049872e-18	FAXC	INH	Chronic_inactive	Control	Schirmer_inactive_vs_control
2.33358660407125e-22	-0.0398183	0.453	0.458	8.54116032956117e-18	ARIH1	INH	Chronic_inactive	Control	Schirmer_inactive_vs_control
2.37839206315636e-22	0.249799	0.332	0.317	8.70515279035858e-18	ACTR2	INH	Chronic_inactive	Control	Schirmer_inactive_vs_control
2.42420652660574e-22	0.114777	0.266	0.223	8.87283830802968e-18	RSBN1L	INH	Chronic_inactive	Control	Schirmer_inactive_vs_control
2.43775503842163e-22	0.0304093	0.19	0.18	8.92242721612701e-18	CRTAC1	INH	Chronic_inactive	Control	Schirmer_inactive_vs_control
2.44567917927023e-22	0.157759	0.408	0.367	8.95143036404697e-18	SREBF2	INH	Chronic_inactive	Control	Schirmer_inactive_vs_control
2.4716952075795e-22	-0.336315	0.586	0.693	9.04665162926173e-18	SLC35F1	INH	Chronic_inactive	Control	Schirmer_inactive_vs_control
2.47523877818607e-22	0.135961	0.486	0.439	9.05962145203883e-18	SLC38A1	INH	Chronic_inactive	Control	Schirmer_inactive_vs_control
2.48098935927797e-22	0.0586314	0.385	0.395	9.0806691538933e-18	PTPRE	INH	Chronic_inactive	Control	Schirmer_inactive_vs_control
2.55003430136006e-22	0.116443	0.236	0.255	9.33338054640794e-18	EPHA4	INH	Chronic_inactive	Control	Schirmer_inactive_vs_control
2.55921104210638e-22	0.00464218	0.322	0.293	9.36696833521355e-18	CLOCK	INH	Chronic_inactive	Control	Schirmer_inactive_vs_control
2.58571769608821e-22	0.0303798	0.402	0.39	9.46398533945246e-18	CAMK4	INH	Chronic_inactive	Control	Schirmer_inactive_vs_control
2.61909696012928e-22	-0.153849	0.377	0.393	9.58615678376919e-18	PHKB	INH	Chronic_inactive	Control	Schirmer_inactive_vs_control
2.66597405794653e-22	-0.171426	0.651	0.721	9.75773164949009e-18	ATXN1	INH	Chronic_inactive	Control	Schirmer_inactive_vs_control
2.67031479338224e-22	0.133261	0.25	0.227	9.77361917525832e-18	ARMC9	INH	Chronic_inactive	Control	Schirmer_inactive_vs_control
2.72586713522112e-22	-0.0519152	0.55	0.588	9.9769463016228e-18	STXBP5	INH	Chronic_inactive	Control	Schirmer_inactive_vs_control
2.76998744439664e-22	-0.0848483	0.15	0.163	1.01384310452361e-17	MIR2052HG	INH	Chronic_inactive	Control	Schirmer_inactive_vs_control
2.77119163551231e-22	0.188033	0.396	0.339	1.01428385051386e-17	MTDH	INH	Chronic_inactive	Control	Schirmer_inactive_vs_control
2.78987858366517e-22	0.430552	0.493	0.366	1.02112346040729e-17	NAP1L3	INH	Chronic_inactive	Control	Schirmer_inactive_vs_control
2.80530871742222e-22	-0.0740755	0.28	0.294	1.02677104366371e-17	MSH3	INH	Chronic_inactive	Control	Schirmer_inactive_vs_control
2.80964569085151e-22	0.279746	0.239	0.173	1.02835841930856e-17	CAMLG	INH	Chronic_inactive	Control	Schirmer_inactive_vs_control
2.91889857959913e-22	0.0526474	0.43	0.399	1.06834606911908e-17	INPP4A	INH	Chronic_inactive	Control	Schirmer_inactive_vs_control
3.0210756588309e-22	0.12486	0.339	0.295	1.1057439018887e-17	SEM1	INH	Chronic_inactive	Control	Schirmer_inactive_vs_control
3.20005112579752e-22	-0.0261491	0.221	0.237	1.17125071255315e-17	MVB12B	INH	Chronic_inactive	Control	Schirmer_inactive_vs_control
3.23553001986959e-22	-0.0489899	0.432	0.411	1.18423634257247e-17	PPP6R3	INH	Chronic_inactive	Control	Schirmer_inactive_vs_control
3.34444268391799e-22	-0.15859	0.577	0.648	1.22409946674082e-17	DTNA	INH	Chronic_inactive	Control	Schirmer_inactive_vs_control
3.42620280162612e-22	0.231028	0.192	0.133	1.25402448742318e-17	CRIPT	INH	Chronic_inactive	Control	Schirmer_inactive_vs_control
3.51466233562766e-22	0.217186	0.261	0.206	1.28640156146308e-17	BIN1	INH	Chronic_inactive	Control	Schirmer_inactive_vs_control
3.52332673265731e-22	-0.273969	0.556	0.621	1.2895728174199e-17	XKR6	INH	Chronic_inactive	Control	Schirmer_inactive_vs_control
3.54871197632662e-22	0.715718	0.353	0.215	1.2988640704553e-17	ATP6V0B	INH	Chronic_inactive	Control	Schirmer_inactive_vs_control
3.58946267152235e-22	-0.214855	0.211	0.239	1.3137792324039e-17	FAAH2	INH	Chronic_inactive	Control	Schirmer_inactive_vs_control
3.67366232967138e-22	0.0468326	0.223	0.215	1.34459714928302e-17	PLEKHA6	INH	Chronic_inactive	Control	Schirmer_inactive_vs_control
3.72125979249573e-22	0.534046	0.268	0.181	1.36201829665136e-17	FLOT1	INH	Chronic_inactive	Control	Schirmer_inactive_vs_control
3.82250863867955e-22	0.0578493	0.468	0.417	1.3990763868431e-17	USP33	INH	Chronic_inactive	Control	Schirmer_inactive_vs_control
3.85692459243294e-22	-0.242817	0.303	0.358	1.41167297007638e-17	HLCS	INH	Chronic_inactive	Control	Schirmer_inactive_vs_control
3.88729768109086e-22	-0.0792407	0.194	0.19	1.42278982425607e-17	PRMT3	INH	Chronic_inactive	Control	Schirmer_inactive_vs_control
4.01902395650488e-22	0.276287	0.186	0.134	1.47100295832035e-17	CMPK1	INH	Chronic_inactive	Control	Schirmer_inactive_vs_control
4.06049861055978e-22	0.156449	0.5	0.466	1.48618309645099e-17	FRRS1L	INH	Chronic_inactive	Control	Schirmer_inactive_vs_control
4.10199746866424e-22	-0.295784	0.545	0.609	1.5013720935058e-17	EXT1	INH	Chronic_inactive	Control	Schirmer_inactive_vs_control
4.24400971999675e-22	-0.150529	0.474	0.492	1.55334999761601e-17	NOL4	INH	Chronic_inactive	Control	Schirmer_inactive_vs_control
4.27149969251021e-22	-0.235533	0.315	0.341	1.56341160245566e-17	AC008269.1	INH	Chronic_inactive	Control	Schirmer_inactive_vs_control
4.27374139244465e-22	0.0960571	0.467	0.416	1.56423208704867e-17	PDS5A	INH	Chronic_inactive	Control	Schirmer_inactive_vs_control
4.28664892024871e-22	-0.1489	0.262	0.293	1.56895637130023e-17	SERGEF	INH	Chronic_inactive	Control	Schirmer_inactive_vs_control
4.33289601300246e-22	0.981012	0.343	0.235	1.58588326971903e-17	JUND	INH	Chronic_inactive	Control	Schirmer_inactive_vs_control
4.36082217713399e-22	-0.0757955	0.267	0.245	1.59610452505281e-17	MTREX	INH	Chronic_inactive	Control	Schirmer_inactive_vs_control
4.36830675123202e-22	0.21252	0.211	0.2	1.59884395401843e-17	XYLT1	INH	Chronic_inactive	Control	Schirmer_inactive_vs_control
4.43734099326234e-22	-0.0774921	0.574	0.621	1.62411117694395e-17	R3HDM2	INH	Chronic_inactive	Control	Schirmer_inactive_vs_control
4.43977799472662e-22	0.37914	0.283	0.197	1.62500314384989e-17	LDHB	INH	Chronic_inactive	Control	Schirmer_inactive_vs_control
4.45365763770857e-22	0.0831776	0.436	0.383	1.63008323197771e-17	HP1BP3	INH	Chronic_inactive	Control	Schirmer_inactive_vs_control
4.644039372408e-22	-0.0921079	0.323	0.339	1.69976485069505e-17	MAP4K3-DT	INH	Chronic_inactive	Control	Schirmer_inactive_vs_control
4.72777672121124e-22	-0.219472	0.277	0.302	1.73041355773053e-17	RIC1	INH	Chronic_inactive	Control	Schirmer_inactive_vs_control
5.00332752715006e-22	-0.0352093	0.416	0.424	1.83126790821219e-17	PRRC2C	INH	Chronic_inactive	Control	Schirmer_inactive_vs_control
5.01702600635979e-22	-0.196636	0.444	0.477	1.83628168858775e-17	HDAC8	INH	Chronic_inactive	Control	Schirmer_inactive_vs_control
5.11140965200042e-22	-0.216766	0.214	0.228	1.87082704672868e-17	ANKRD34C-AS1	INH	Chronic_inactive	Control	Schirmer_inactive_vs_control
5.13813174268671e-22	-0.0883853	0.573	0.629	1.88060759914076e-17	SNAP91	INH	Chronic_inactive	Control	Schirmer_inactive_vs_control
5.17494948500558e-22	0.078581	0.183	0.172	1.89408326100689e-17	RIPOR1	INH	Chronic_inactive	Control	Schirmer_inactive_vs_control
5.17808654906238e-22	0.0172439	0.295	0.257	1.89523145782232e-17	SEC31A	INH	Chronic_inactive	Control	Schirmer_inactive_vs_control
5.18272587474243e-22	0.210045	0.164	0.131	1.89692949741448e-17	MAP7D1	INH	Chronic_inactive	Control	Schirmer_inactive_vs_control
5.29359054598363e-22	0.178679	0.203	0.154	1.93750707573547e-17	FBXO33	INH	Chronic_inactive	Control	Schirmer_inactive_vs_control
5.31419933162171e-22	-0.0824556	0.605	0.632	1.94505009736686e-17	PBX1	INH	Chronic_inactive	Control	Schirmer_inactive_vs_control
5.82563316729918e-22	-0.183935	0.416	0.463	2.13223999556317e-17	DIPK1A	INH	Chronic_inactive	Control	Schirmer_inactive_vs_control
5.93396444076436e-22	-0.21926	0.115	0.15	2.17189032496416e-17	ASPM	INH	Chronic_inactive	Control	Schirmer_inactive_vs_control
6.03798480763765e-22	-0.0771799	0.432	0.451	2.20996281944346e-17	OSBP2	INH	Chronic_inactive	Control	Schirmer_inactive_vs_control
6.11549219939585e-22	-0.166307	0.291	0.306	2.23833129990087e-17	PRICKLE1	INH	Chronic_inactive	Control	Schirmer_inactive_vs_control
6.16241288980365e-22	-0.0474355	0.387	0.359	2.25550474179703e-17	SRSF5	INH	Chronic_inactive	Control	Schirmer_inactive_vs_control
6.29657440863679e-22	-0.450871	0.321	0.41	2.30460919930515e-17	WDR60	INH	Chronic_inactive	Control	Schirmer_inactive_vs_control
6.2972763698696e-22	0.0194059	0.319	0.296	2.30486612413597e-17	GLRB	INH	Chronic_inactive	Control	Schirmer_inactive_vs_control
6.32715885960651e-22	-0.123255	0.406	0.426	2.31580341420458e-17	LARP1B	INH	Chronic_inactive	Control	Schirmer_inactive_vs_control
6.42008876157511e-22	-0.0360556	0.077	0.086	2.34981668762411e-17	FAM182B	INH	Chronic_inactive	Control	Schirmer_inactive_vs_control
6.53092533315307e-22	-0.256614	0.453	0.49	2.39038398118735e-17	TTC17	INH	Chronic_inactive	Control	Schirmer_inactive_vs_control
6.54072271571788e-22	-0.207359	0.585	0.647	2.3939699211799e-17	MED13L	INH	Chronic_inactive	Control	Schirmer_inactive_vs_control
7.21245570836836e-22	-0.16732	0.223	0.233	2.6398309138199e-17	ZNF782	INH	Chronic_inactive	Control	Schirmer_inactive_vs_control
7.41951130343325e-22	0.0518267	0.14	0.138	2.7156153321696e-17	SUDS3	INH	Chronic_inactive	Control	Schirmer_inactive_vs_control
7.61644605160817e-22	-0.182246	0.396	0.399	2.78769541934911e-17	CCDC88A	INH	Chronic_inactive	Control	Schirmer_inactive_vs_control
7.65774781973325e-22	0.154093	0.327	0.268	2.80281227950057e-17	KIAA0408	INH	Chronic_inactive	Control	Schirmer_inactive_vs_control
7.74650837177813e-22	-0.313211	0.463	0.499	2.83529952915451e-17	DLX6-AS1	INH	Chronic_inactive	Control	Schirmer_inactive_vs_control
7.80458183082628e-22	0.0223882	0.243	0.228	2.85655499590073e-17	STRN	INH	Chronic_inactive	Control	Schirmer_inactive_vs_control
7.98447440433804e-22	0.111763	0.246	0.21	2.92239747673177e-17	HIPK3	INH	Chronic_inactive	Control	Schirmer_inactive_vs_control
8.00179492732989e-22	-0.0489162	0.226	0.24	2.92873696135201e-17	CCDC57	INH	Chronic_inactive	Control	Schirmer_inactive_vs_control
8.14449360000377e-22	-0.292477	0.192	0.257	2.98096610253738e-17	XRRA1	INH	Chronic_inactive	Control	Schirmer_inactive_vs_control
8.22458178044889e-22	-0.406497	0.488	0.583	3.0102791774621e-17	BCAS3	INH	Chronic_inactive	Control	Schirmer_inactive_vs_control
8.30728840858995e-22	-0.102572	0.26	0.283	3.04055063042801e-17	KCNJ6	INH	Chronic_inactive	Control	Schirmer_inactive_vs_control
8.35526952359653e-22	0.0841844	0.143	0.123	3.05811219833157e-17	GPD1L	INH	Chronic_inactive	Control	Schirmer_inactive_vs_control
8.56290260405574e-22	-0.168199	0.371	0.367	3.13410798211044e-17	SENP7	INH	Chronic_inactive	Control	Schirmer_inactive_vs_control
8.77151672898416e-22	-0.154921	0.392	0.403	3.21046283797549e-17	ACBD6	INH	Chronic_inactive	Control	Schirmer_inactive_vs_control
8.93304848056099e-22	-0.0275775	0.234	0.207	3.26958507437013e-17	RARS2	INH	Chronic_inactive	Control	Schirmer_inactive_vs_control
9.05289521679272e-22	-0.0560447	0.606	0.648	3.3134501782983e-17	UNC80	INH	Chronic_inactive	Control	Schirmer_inactive_vs_control
9.29201668787627e-22	0.203436	0.225	0.191	3.4009710279296e-17	IMMT	INH	Chronic_inactive	Control	Schirmer_inactive_vs_control
9.34806786843292e-22	0.805704	0.38	0.223	3.42148632052513e-17	ARF3	INH	Chronic_inactive	Control	Schirmer_inactive_vs_control
9.50647186198925e-22	-0.109139	0.569	0.644	3.47946376620669e-17	TRIM9	INH	Chronic_inactive	Control	Schirmer_inactive_vs_control
1.00289691103763e-21	-0.312793	0.485	0.557	3.67070298408882e-17	SPIDR	INH	Chronic_inactive	Control	Schirmer_inactive_vs_control
1.02756302727319e-21	0.153882	0.293	0.211	3.7609834361226e-17	PODXL2	INH	Chronic_inactive	Control	Schirmer_inactive_vs_control
1.06846384749876e-21	0.0488277	0.243	0.239	3.91068452823022e-17	ATG5	INH	Chronic_inactive	Control	Schirmer_inactive_vs_control
1.09064980949302e-21	0.235111	0.269	0.193	3.99188736772541e-17	HIPK1	INH	Chronic_inactive	Control	Schirmer_inactive_vs_control
1.1093556422155e-21	-0.0593849	0.342	0.355	4.06035258607296e-17	SND1	INH	Chronic_inactive	Control	Schirmer_inactive_vs_control
1.11138686747605e-21	0.0946326	0.355	0.296	4.06778707364911e-17	ORC4	INH	Chronic_inactive	Control	Schirmer_inactive_vs_control
1.1268313157575e-21	0.162968	0.503	0.486	4.12431529880402e-17	LRRFIP2	INH	Chronic_inactive	Control	Schirmer_inactive_vs_control
1.12744396141119e-21	0.412021	0.231	0.168	4.12655764316108e-17	DMTN	INH	Chronic_inactive	Control	Schirmer_inactive_vs_control
1.13189864536154e-21	-0.361406	0.427	0.484	4.14286223188776e-17	RAB3C	INH	Chronic_inactive	Control	Schirmer_inactive_vs_control
1.16606035845198e-21	0.0612274	0.194	0.181	4.26789751797011e-17	ERI3	INH	Chronic_inactive	Control	Schirmer_inactive_vs_control
1.17167327887281e-21	0.0392612	0.394	0.398	4.28844136800237e-17	C11orf49	INH	Chronic_inactive	Control	Schirmer_inactive_vs_control
1.19292681873971e-21	-0.140081	0.422	0.473	4.36623144926921e-17	RNF130	INH	Chronic_inactive	Control	Schirmer_inactive_vs_control
1.22487054823333e-21	-0.324428	0.548	0.62	4.48314869358881e-17	LINC01278	INH	Chronic_inactive	Control	Schirmer_inactive_vs_control
1.23930488451133e-21	-0.0883522	0.574	0.616	4.53597980779993e-17	PITPNC1	INH	Chronic_inactive	Control	Schirmer_inactive_vs_control
1.25488557373145e-21	0.0203582	0.604	0.602	4.5930066884145e-17	DAAM1	INH	Chronic_inactive	Control	Schirmer_inactive_vs_control
1.28261764946929e-21	-0.525072	0.344	0.466	4.69450885882253e-17	EFNA5	INH	Chronic_inactive	Control	Schirmer_inactive_vs_control
1.31078703467448e-21	-0.161621	0.28	0.286	4.79761162561207e-17	EML5	INH	Chronic_inactive	Control	Schirmer_inactive_vs_control
1.31734868930999e-21	-0.114991	0.495	0.549	4.82162793774348e-17	KCNH1	INH	Chronic_inactive	Control	Schirmer_inactive_vs_control
1.34391840307675e-21	0.123639	0.205	0.194	4.91887574710122e-17	MGAT3	INH	Chronic_inactive	Control	Schirmer_inactive_vs_control
1.34536712394051e-21	0.0111431	0.524	0.554	4.92417821033465e-17	ZFAND3	INH	Chronic_inactive	Control	Schirmer_inactive_vs_control
1.39496447441794e-21	0.101805	0.246	0.209	5.10570947281712e-17	SLC12A2	INH	Chronic_inactive	Control	Schirmer_inactive_vs_control
1.4055021524421e-21	0.152346	0.46	0.435	5.14427842815332e-17	PLPPR4	INH	Chronic_inactive	Control	Schirmer_inactive_vs_control
1.41903311908892e-21	0.0149387	0.34	0.317	5.19380311917736e-17	DYNC1I2	INH	Chronic_inactive	Control	Schirmer_inactive_vs_control
1.42183796159941e-21	0.0439756	0.544	0.524	5.20406912324999e-17	BRWD1	INH	Chronic_inactive	Control	Schirmer_inactive_vs_control
1.42661135420383e-21	0.804234	0.279	0.148	5.22154021752144e-17	MLF2	INH	Chronic_inactive	Control	Schirmer_inactive_vs_control
1.44422145654634e-21	0.0601775	0.306	0.266	5.28599495310526e-17	PDE4A	INH	Chronic_inactive	Control	Schirmer_inactive_vs_control
1.48830601887004e-21	-0.0996499	0.281	0.294	5.44734885966623e-17	PABPN1	INH	Chronic_inactive	Control	Schirmer_inactive_vs_control
1.49243863610187e-21	0.34711	0.194	0.162	5.46247465199645e-17	KCNK1	INH	Chronic_inactive	Control	Schirmer_inactive_vs_control
1.4977295592896e-21	0.370504	0.141	0.076	5.48183995995588e-17	TRIM28	INH	Chronic_inactive	Control	Schirmer_inactive_vs_control
1.50132342407864e-21	0.162514	0.429	0.419	5.49499386447023e-17	MRTFA	INH	Chronic_inactive	Control	Schirmer_inactive_vs_control
1.51552642641357e-21	-0.532142	0.14	0.232	5.54697827331631e-17	AC092422.1	INH	Chronic_inactive	Control	Schirmer_inactive_vs_control
1.53908060925153e-21	-0.0276378	0.318	0.317	5.63318893792151e-17	AHCYL2	INH	Chronic_inactive	Control	Schirmer_inactive_vs_control
1.54194404064503e-21	-0.0378826	0.355	0.316	5.64366938316487e-17	CHPT1	INH	Chronic_inactive	Control	Schirmer_inactive_vs_control
1.55638695870509e-21	-0.0974112	0.607	0.688	5.69653190755649e-17	KCTD16	INH	Chronic_inactive	Control	Schirmer_inactive_vs_control
1.55730177639152e-21	0.0845255	0.225	0.197	5.69988023177059e-17	PPP1R21	INH	Chronic_inactive	Control	Schirmer_inactive_vs_control
1.5668135017864e-21	0.0493166	0.483	0.454	5.73469409788839e-17	NBAS	INH	Chronic_inactive	Control	Schirmer_inactive_vs_control
1.57222612647398e-21	0.189897	0.362	0.327	5.75450484550741e-17	ECPAS	INH	Chronic_inactive	Control	Schirmer_inactive_vs_control
1.57838001524309e-21	0.000351845	0.161	0.149	5.77702869379122e-17	MAFB	INH	Chronic_inactive	Control	Schirmer_inactive_vs_control
1.58117475150044e-21	-0.160743	0.361	0.358	5.78725770796675e-17	VPS13C	INH	Chronic_inactive	Control	Schirmer_inactive_vs_control
1.58747086206807e-21	-0.157102	0.366	0.392	5.81030210225534e-17	NSMCE2	INH	Chronic_inactive	Control	Schirmer_inactive_vs_control
1.61479689907153e-21	0.047039	0.241	0.204	5.91031813029172e-17	SLC9B2	INH	Chronic_inactive	Control	Schirmer_inactive_vs_control
1.62297763706742e-21	0.323954	0.287	0.217	5.94026044943045e-17	SAT1	INH	Chronic_inactive	Control	Schirmer_inactive_vs_control
1.62991382005554e-21	-0.139078	0.351	0.401	5.96564757278528e-17	SLC35F3	INH	Chronic_inactive	Control	Schirmer_inactive_vs_control
1.64960566077796e-21	-0.093324	0.41	0.389	6.03772167901341e-17	YTHDC2	INH	Chronic_inactive	Control	Schirmer_inactive_vs_control
1.70556068705993e-21	-0.0669448	0.56	0.604	6.24252267070804e-17	HERC1	INH	Chronic_inactive	Control	Schirmer_inactive_vs_control
1.72502456361886e-21	-0.0723977	0.345	0.363	6.3137624053014e-17	CTDSPL	INH	Chronic_inactive	Control	Schirmer_inactive_vs_control
1.77911908883373e-21	0.0123434	0.463	0.435	6.51175377704033e-17	MARK3	INH	Chronic_inactive	Control	Schirmer_inactive_vs_control
1.85632224447999e-21	-0.215718	0.593	0.637	6.79432504702121e-17	RAPGEF4	INH	Chronic_inactive	Control	Schirmer_inactive_vs_control
1.86330382297691e-21	-0.0144296	0.128	0.117	6.81987832247778e-17	CDC25B	INH	Chronic_inactive	Control	Schirmer_inactive_vs_control
1.93251292344932e-21	0.530255	0.391	0.261	7.07319055111687e-17	CDS2	INH	Chronic_inactive	Control	Schirmer_inactive_vs_control
2.01476399251418e-21	0.0112191	0.442	0.42	7.37423768900114e-17	DYRK1A	INH	Chronic_inactive	Control	Schirmer_inactive_vs_control
2.03952503118683e-21	-0.0162182	0.186	0.17	7.46486556664693e-17	MPC1	INH	Chronic_inactive	Control	Schirmer_inactive_vs_control
2.03971004046265e-21	-0.265501	0.247	0.311	7.46554271909736e-17	FAM27C	INH	Chronic_inactive	Control	Schirmer_inactive_vs_control
2.04032375017448e-21	0.0861396	0.213	0.193	7.46778895801362e-17	CDH11	INH	Chronic_inactive	Control	Schirmer_inactive_vs_control
2.06776870855601e-21	-0.0701725	0.426	0.451	7.56824025018584e-17	RNF150	INH	Chronic_inactive	Control	Schirmer_inactive_vs_control
2.07393198966568e-21	0.027592	0.208	0.193	7.59079847537534e-17	LRP12	INH	Chronic_inactive	Control	Schirmer_inactive_vs_control
2.07590707315548e-21	0.651873	0.162	0.116	7.59802747845636e-17	LMO4	INH	Chronic_inactive	Control	Schirmer_inactive_vs_control
2.07816336467788e-21	-0.0698964	0.349	0.344	7.6062857310575e-17	SHTN1	INH	Chronic_inactive	Control	Schirmer_inactive_vs_control
2.07936490640473e-21	-0.121149	0.388	0.382	7.61068349393197e-17	FAM185A	INH	Chronic_inactive	Control	Schirmer_inactive_vs_control
2.08547244959185e-21	-0.0286855	0.246	0.208	7.63303771275112e-17	CEP70	INH	Chronic_inactive	Control	Schirmer_inactive_vs_control
2.09369043858298e-21	-0.143186	0.33	0.36	7.66311637425757e-17	INVS	INH	Chronic_inactive	Control	Schirmer_inactive_vs_control
2.11181297371227e-21	-0.187108	0.226	0.233	7.72944666508427e-17	AL645568.1	INH	Chronic_inactive	Control	Schirmer_inactive_vs_control
2.15745929668174e-21	-0.0595224	0.334	0.343	7.89651677178483e-17	ST8SIA1	INH	Chronic_inactive	Control	Schirmer_inactive_vs_control
2.18133322759113e-21	0.142441	0.28	0.238	7.98389774630628e-17	EPB41L4B	INH	Chronic_inactive	Control	Schirmer_inactive_vs_control
2.22683789682811e-21	-0.313759	0.366	0.44	8.15044938618055e-17	HYDIN	INH	Chronic_inactive	Control	Schirmer_inactive_vs_control
2.24334649634276e-21	-0.251961	0.283	0.323	8.21087251126414e-17	PLPP1	INH	Chronic_inactive	Control	Schirmer_inactive_vs_control
2.32562339033282e-21	0.205692	0.245	0.211	8.51201417095714e-17	HIPK2	INH	Chronic_inactive	Control	Schirmer_inactive_vs_control
2.33328773824555e-21	-0.0847472	0.463	0.457	8.54006645075253e-17	TAOK3	INH	Chronic_inactive	Control	Schirmer_inactive_vs_control
2.34275152887765e-21	0.0531203	0.251	0.223	8.57470487084509e-17	EXT2	INH	Chronic_inactive	Control	Schirmer_inactive_vs_control
2.36705797203651e-21	0.379236	0.291	0.195	8.66366888345084e-17	NFE2L1	INH	Chronic_inactive	Control	Schirmer_inactive_vs_control
2.38253833217061e-21	-0.279499	0.36	0.423	8.72032854957767e-17	WDPCP	INH	Chronic_inactive	Control	Schirmer_inactive_vs_control
2.38668816289734e-21	-0.267879	0.482	0.529	8.73551734502056e-17	MICAL3	INH	Chronic_inactive	Control	Schirmer_inactive_vs_control
2.41780758613031e-21	-0.104996	0.608	0.675	8.84941754599554e-17	AFF3	INH	Chronic_inactive	Control	Schirmer_inactive_vs_control
2.4308315603606e-21	-0.0841206	0.333	0.309	8.89708659407585e-17	WDR33	INH	Chronic_inactive	Control	Schirmer_inactive_vs_control
2.43741157773578e-21	-0.0330097	0.406	0.386	8.92117011567073e-17	NEXMIF	INH	Chronic_inactive	Control	Schirmer_inactive_vs_control
2.45323243179785e-21	-0.141161	0.275	0.346	8.97907602362332e-17	TBC1D22A	INH	Chronic_inactive	Control	Schirmer_inactive_vs_control
2.45445912836551e-21	-0.00822785	0.307	0.268	8.98356585573059e-17	ZNF718	INH	Chronic_inactive	Control	Schirmer_inactive_vs_control
2.4929889309566e-21	-0.463467	0.267	0.365	9.12458878619426e-17	FRAS1	INH	Chronic_inactive	Control	Schirmer_inactive_vs_control
2.51301464837519e-21	0.267787	0.148	0.103	9.19788491451805e-17	WBP4	INH	Chronic_inactive	Control	Schirmer_inactive_vs_control
2.51526648266995e-21	-0.157403	0.258	0.288	9.20612685322029e-17	FBXW4	INH	Chronic_inactive	Control	Schirmer_inactive_vs_control
2.52019882627737e-21	0.232391	0.425	0.398	9.22417972405781e-17	RPH3A	INH	Chronic_inactive	Control	Schirmer_inactive_vs_control
2.5260050302357e-21	0.315451	0.328	0.241	9.24543101116567e-17	WASL	INH	Chronic_inactive	Control	Schirmer_inactive_vs_control
2.55718235033007e-21	-0.331919	0.294	0.345	9.35954312044308e-17	CDR2	INH	Chronic_inactive	Control	Schirmer_inactive_vs_control
2.57678885239096e-21	-0.222682	0.192	0.235	9.43130487863614e-17	ATAD5	INH	Chronic_inactive	Control	Schirmer_inactive_vs_control
2.59992961794466e-21	0.633959	0.103	0.041	9.51600239463927e-17	PTGDS	INH	Chronic_inactive	Control	Schirmer_inactive_vs_control
2.6016140368136e-21	0.256738	0.125	0.081	9.52216753614147e-17	SCAF1	INH	Chronic_inactive	Control	Schirmer_inactive_vs_control
2.76767642399636e-21	0.0167181	0.208	0.168	1.01299724794691e-16	ARMCX5-GPRASP2	INH	Chronic_inactive	Control	Schirmer_inactive_vs_control
2.78761890110987e-21	-0.0497143	0.228	0.219	1.02029639399522e-16	CACNG7	INH	Chronic_inactive	Control	Schirmer_inactive_vs_control
2.79780946864132e-21	-0.285339	0.248	0.271	1.02402624361741e-16	AC145350.2	INH	Chronic_inactive	Control	Schirmer_inactive_vs_control
2.80177192880946e-21	-0.21763	0.239	0.256	1.02547654366355e-16	L2HGDH	INH	Chronic_inactive	Control	Schirmer_inactive_vs_control
2.85791360937845e-21	0.0418181	0.314	0.303	1.04602496016861e-16	MAP3K5	INH	Chronic_inactive	Control	Schirmer_inactive_vs_control
2.90804251016257e-21	0.210073	0.33	0.262	1.0643726391446e-16	B4GALT5	INH	Chronic_inactive	Control	Schirmer_inactive_vs_control
2.91976361161273e-21	0.00796248	0.333	0.301	1.06866267948637e-16	MTX2	INH	Chronic_inactive	Control	Schirmer_inactive_vs_control
2.97178726811889e-21	0.0077277	0.338	0.315	1.0877038580042e-16	B4GALT6	INH	Chronic_inactive	Control	Schirmer_inactive_vs_control
3.03754922041357e-21	0.453077	0.327	0.243	1.11177339016357e-16	CDIP1	INH	Chronic_inactive	Control	Schirmer_inactive_vs_control
3.06288230012526e-21	-0.280985	0.407	0.459	1.12104555066885e-16	CNNM2	INH	Chronic_inactive	Control	Schirmer_inactive_vs_control
3.06390802652835e-21	0.342388	0.312	0.232	1.12142097678964e-16	EXOC5	INH	Chronic_inactive	Control	Schirmer_inactive_vs_control
3.2023116309369e-21	0.217241	0.378	0.282	1.17207808003921e-16	SLITRK4	INH	Chronic_inactive	Control	Schirmer_inactive_vs_control
3.22987391301405e-21	0.0168222	0.359	0.341	1.18216615090227e-16	GIGYF2	INH	Chronic_inactive	Control	Schirmer_inactive_vs_control
3.24655769763572e-21	-0.0484431	0.198	0.177	1.18827258291165e-16	TMEM63B	INH	Chronic_inactive	Control	Schirmer_inactive_vs_control
3.3665048055588e-21	-0.109849	0.296	0.287	1.23217442388258e-16	ERP44	INH	Chronic_inactive	Control	Schirmer_inactive_vs_control
3.36726101703909e-21	0.202586	0.511	0.471	1.23245120484648e-16	NOVA1	INH	Chronic_inactive	Control	Schirmer_inactive_vs_control
3.37294259700981e-21	0.326095	0.281	0.215	1.23453071993156e-16	AMD1	INH	Chronic_inactive	Control	Schirmer_inactive_vs_control
3.43194155441149e-21	-0.172736	0.366	0.381	1.25612492833015e-16	MICU2	INH	Chronic_inactive	Control	Schirmer_inactive_vs_control
3.47942079101787e-21	-0.0314524	0.236	0.193	1.27350280372045e-16	STK38L	INH	Chronic_inactive	Control	Schirmer_inactive_vs_control
3.48015500552849e-21	0.0688632	0.228	0.194	1.27377153357348e-16	GMPS	INH	Chronic_inactive	Control	Schirmer_inactive_vs_control
3.57900175514262e-21	0.357102	0.383	0.304	1.30995043239975e-16	ATP6V1H	INH	Chronic_inactive	Control	Schirmer_inactive_vs_control
3.58291896512659e-21	0.273735	0.323	0.289	1.31138417042598e-16	SH3GL2	INH	Chronic_inactive	Control	Schirmer_inactive_vs_control
3.63094567470079e-21	-0.205298	0.352	0.384	1.32896242639724e-16	WNK2	INH	Chronic_inactive	Control	Schirmer_inactive_vs_control
3.64737568829556e-21	0.0401177	0.297	0.259	1.33497597567306e-16	WDR37	INH	Chronic_inactive	Control	Schirmer_inactive_vs_control
3.70478525595136e-21	-0.0563306	0.337	0.317	1.35598845153076e-16	DMXL2	INH	Chronic_inactive	Control	Schirmer_inactive_vs_control
3.76688316101854e-21	0.0227764	0.217	0.186	1.3787169057644e-16	SOGA3	INH	Chronic_inactive	Control	Schirmer_inactive_vs_control
3.83369322758242e-21	-0.481909	0.576	0.702	1.40317005822744e-16	AC092691.1	INH	Chronic_inactive	Control	Schirmer_inactive_vs_control
3.88143277606052e-21	-0.124188	0.357	0.363	1.42064321036591e-16	FRG1	INH	Chronic_inactive	Control	Schirmer_inactive_vs_control
3.92966294806619e-21	-0.0887558	0.587	0.626	1.43829593562171e-16	ZNF638	INH	Chronic_inactive	Control	Schirmer_inactive_vs_control
3.94656938760026e-21	0.0954668	0.448	0.406	1.44448386155557e-16	LYST	INH	Chronic_inactive	Control	Schirmer_inactive_vs_control
4.0098275352813e-21	0.432891	0.18	0.104	1.46763697618831e-16	FBXL16	INH	Chronic_inactive	Control	Schirmer_inactive_vs_control
4.03087139827831e-21	-0.0175572	0.382	0.366	1.47533924048385e-16	SRGAP2	INH	Chronic_inactive	Control	Schirmer_inactive_vs_control
4.05685009214662e-21	-0.0609954	0.481	0.502	1.48484770222659e-16	PKP4	INH	Chronic_inactive	Control	Schirmer_inactive_vs_control
4.09441009541389e-21	0.0852611	0.366	0.328	1.49859503902244e-16	BTBD10	INH	Chronic_inactive	Control	Schirmer_inactive_vs_control
4.12076592666492e-21	-0.267589	0.39	0.424	1.50824153681863e-16	CDK8	INH	Chronic_inactive	Control	Schirmer_inactive_vs_control
4.21321306811492e-21	0.0887301	0.175	0.167	1.54207811506074e-16	PACS2	INH	Chronic_inactive	Control	Schirmer_inactive_vs_control
4.22029468677785e-21	0.162396	0.565	0.582	1.54467005830756e-16	ARHGAP32	INH	Chronic_inactive	Control	Schirmer_inactive_vs_control
4.25272665262857e-21	0.0571496	0.221	0.218	1.55654048212858e-16	LINC02693	INH	Chronic_inactive	Control	Schirmer_inactive_vs_control
4.35361842762391e-21	0.380233	0.156	0.087	1.59346788069463e-16	PTMS	INH	Chronic_inactive	Control	Schirmer_inactive_vs_control
4.413958671858e-21	-0.0131887	0.361	0.354	1.61555301348675e-16	LINC00623	INH	Chronic_inactive	Control	Schirmer_inactive_vs_control
4.43992839738782e-21	-0.0198654	0.273	0.251	1.62505819272792e-16	MAP3K4	INH	Chronic_inactive	Control	Schirmer_inactive_vs_control
4.45524669838294e-21	0.13747	0.211	0.195	1.63066484407514e-16	NIPSNAP2	INH	Chronic_inactive	Control	Schirmer_inactive_vs_control
4.55187838420396e-21	-0.132088	0.484	0.495	1.66603300740249e-16	MLLT10	INH	Chronic_inactive	Control	Schirmer_inactive_vs_control
4.66930362297566e-21	-0.0930068	0.184	0.207	1.70901181904532e-16	DHRSX	INH	Chronic_inactive	Control	Schirmer_inactive_vs_control
4.68616860865368e-21	0.116256	0.318	0.266	1.71518457245333e-16	ARHGEF4	INH	Chronic_inactive	Control	Schirmer_inactive_vs_control
4.69822166851735e-21	-0.0537156	0.295	0.26	1.71959611289404e-16	EMSY	INH	Chronic_inactive	Control	Schirmer_inactive_vs_control
4.72934963555776e-21	-0.278362	0.319	0.357	1.73098926011049e-16	TBC1D4	INH	Chronic_inactive	Control	Schirmer_inactive_vs_control
4.7586898009448e-21	0.11122	0.44	0.382	1.7417280540438e-16	SNX14	INH	Chronic_inactive	Control	Schirmer_inactive_vs_control
4.7939909774252e-21	-0.0764532	0.227	0.245	1.7546486376474e-16	RNF146	INH	Chronic_inactive	Control	Schirmer_inactive_vs_control
4.91090213542473e-21	0.831799	0.133	0.055	1.7974392905868e-16	MT-ATP8	INH	Chronic_inactive	Control	Schirmer_inactive_vs_control
4.91580349791333e-21	-0.262916	0.455	0.523	1.79923323827126e-16	JAZF1	INH	Chronic_inactive	Control	Schirmer_inactive_vs_control
5.05946625009118e-21	-0.0357628	0.387	0.39	1.85181524219587e-16	RPAP2	INH	Chronic_inactive	Control	Schirmer_inactive_vs_control
5.0716857701418e-21	0.207487	0.204	0.168	1.8562877087296e-16	HLF	INH	Chronic_inactive	Control	Schirmer_inactive_vs_control
5.29862301679373e-21	0.382466	0.225	0.155	1.93934901037667e-16	RHOA	INH	Chronic_inactive	Control	Schirmer_inactive_vs_control
5.72072091753518e-21	0.103001	0.354	0.289	2.09384106302705e-16	BCAT1	INH	Chronic_inactive	Control	Schirmer_inactive_vs_control
5.813347506303e-21	-0.211794	0.065	0.115	2.12774332078196e-16	LINC02018	INH	Chronic_inactive	Control	Schirmer_inactive_vs_control
5.82683856374651e-21	0.0186248	0.5	0.479	2.13268118271686e-16	SMG1	INH	Chronic_inactive	Control	Schirmer_inactive_vs_control
5.86509500739083e-21	0.0621536	0.459	0.427	2.14668342365512e-16	ARFGEF1	INH	Chronic_inactive	Control	Schirmer_inactive_vs_control
5.87010953919699e-21	-0.160642	0.525	0.531	2.14851879244149e-16	ATXN2	INH	Chronic_inactive	Control	Schirmer_inactive_vs_control
6.07043957750692e-21	-0.0153086	0.31	0.303	2.22184158976331e-16	VPS50	INH	Chronic_inactive	Control	Schirmer_inactive_vs_control
6.12044311515694e-21	0.281351	0.522	0.485	2.24014338457859e-16	ACSL3	INH	Chronic_inactive	Control	Schirmer_inactive_vs_control
6.16806631441836e-21	0.286834	0.377	0.288	2.25757395174026e-16	CREBRF	INH	Chronic_inactive	Control	Schirmer_inactive_vs_control
6.20915295925249e-21	0.504022	0.443	0.337	2.272612074616e-16	ABR	INH	Chronic_inactive	Control	Schirmer_inactive_vs_control
6.21559369155032e-21	-0.0118001	0.433	0.419	2.27496944704433e-16	NCOR1	INH	Chronic_inactive	Control	Schirmer_inactive_vs_control
6.35576093253765e-21	-0.0971288	0.337	0.347	2.32627205891811e-16	TASP1	INH	Chronic_inactive	Control	Schirmer_inactive_vs_control
6.41486185183955e-21	0.259182	0.239	0.172	2.34790358639179e-16	ERGIC2	INH	Chronic_inactive	Control	Schirmer_inactive_vs_control
6.44568926236165e-21	-0.0439225	0.509	0.498	2.35918672691699e-16	PTPRJ	INH	Chronic_inactive	Control	Schirmer_inactive_vs_control
6.5582784083275e-21	0.0694554	0.316	0.275	2.40039548023195e-16	LNPEP	INH	Chronic_inactive	Control	Schirmer_inactive_vs_control
6.63550333641322e-21	0.0711901	0.653	0.693	2.4286605761606e-16	RERE	INH	Chronic_inactive	Control	Schirmer_inactive_vs_control
6.64478448783803e-21	0.153409	0.515	0.469	2.4320575703936e-16	KIFAP3	INH	Chronic_inactive	Control	Schirmer_inactive_vs_control
6.77003246818402e-21	-0.00588137	0.39	0.353	2.47789958368003e-16	TLK2	INH	Chronic_inactive	Control	Schirmer_inactive_vs_control
6.82090739239551e-21	0.291036	0.289	0.209	2.49652031469068e-16	MTMR6	INH	Chronic_inactive	Control	Schirmer_inactive_vs_control
6.8386641418351e-21	-0.146291	0.242	0.278	2.50301946255306e-16	AFAP1	INH	Chronic_inactive	Control	Schirmer_inactive_vs_control
6.89373989176434e-21	-0.327276	0.645	0.751	2.52317773778467e-16	AHI1	INH	Chronic_inactive	Control	Schirmer_inactive_vs_control
7.00627317541656e-21	0.389668	0.276	0.214	2.56436604493421e-16	CTSD	INH	Chronic_inactive	Control	Schirmer_inactive_vs_control
7.00821609731177e-21	-0.0339528	0.312	0.291	2.56507717377708e-16	WDR19	INH	Chronic_inactive	Control	Schirmer_inactive_vs_control
7.01161383306547e-21	0.0175031	0.255	0.24	2.56632077904029e-16	LMTK2	INH	Chronic_inactive	Control	Schirmer_inactive_vs_control
7.17402963318563e-21	-0.14537	0.208	0.276	2.62576658604227e-16	UTY	INH	Chronic_inactive	Control	Schirmer_inactive_vs_control
7.2432052699746e-21	0.420905	0.387	0.287	2.6510855608634e-16	SYNJ1	INH	Chronic_inactive	Control	Schirmer_inactive_vs_control
7.48887420175719e-21	-0.231114	0.287	0.295	2.74100284658515e-16	UBE3D	INH	Chronic_inactive	Control	Schirmer_inactive_vs_control
7.54539547604361e-21	-0.0432306	0.277	0.277	2.76169019818672e-16	HMGCLL1	INH	Chronic_inactive	Control	Schirmer_inactive_vs_control
7.56059812827079e-21	0.260515	0.342	0.283	2.76725452092839e-16	TCAF1	INH	Chronic_inactive	Control	Schirmer_inactive_vs_control
7.69080677075195e-21	-0.283079	0.253	0.289	2.81491218616292e-16	KIF16B	INH	Chronic_inactive	Control	Schirmer_inactive_vs_control
7.69556810464917e-21	0.0217447	0.237	0.221	2.81665488198264e-16	ZNRF1	INH	Chronic_inactive	Control	Schirmer_inactive_vs_control
7.94869433438123e-21	0.0162089	0.551	0.539	2.90930161332687e-16	ARHGEF12	INH	Chronic_inactive	Control	Schirmer_inactive_vs_control
7.9566526142821e-21	-0.0622468	0.298	0.31	2.91221442335339e-16	DIAPH2	INH	Chronic_inactive	Control	Schirmer_inactive_vs_control
8.28300537649559e-21	0.200273	0.292	0.24	3.03166279785115e-16	FBXO34	INH	Chronic_inactive	Control	Schirmer_inactive_vs_control
8.49455957767421e-21	-0.35004	0.333	0.386	3.10909375102454e-16	KIF9-AS1	INH	Chronic_inactive	Control	Schirmer_inactive_vs_control
8.55700331079783e-21	0.129244	0.354	0.341	3.13194878178511e-16	ADCY1	INH	Chronic_inactive	Control	Schirmer_inactive_vs_control
8.97957601042191e-21	0.069529	0.381	0.316	3.28661461557452e-16	PLEKHA1	INH	Chronic_inactive	Control	Schirmer_inactive_vs_control
9.01087736532697e-21	-0.169763	0.654	0.717	3.29807122448332e-16	ARID1B	INH	Chronic_inactive	Control	Schirmer_inactive_vs_control
9.05976527123904e-21	0.357391	0.254	0.189	3.3159646869262e-16	ZCCHC17	INH	Chronic_inactive	Control	Schirmer_inactive_vs_control
9.18686986141295e-21	0.402122	0.337	0.253	3.36248623797576e-16	RYBP	INH	Chronic_inactive	Control	Schirmer_inactive_vs_control
9.24375649696744e-21	0.314468	0.347	0.265	3.38330731545505e-16	PSMD1	INH	Chronic_inactive	Control	Schirmer_inactive_vs_control
9.27761535148183e-21	0.630195	0.456	0.328	3.39569999479587e-16	SCG2	INH	Chronic_inactive	Control	Schirmer_inactive_vs_control
9.37194637985881e-21	0.0113218	0.46	0.475	3.43022609449212e-16	NFAT5	INH	Chronic_inactive	Control	Schirmer_inactive_vs_control
9.74969489254364e-21	0.0232672	0.321	0.324	3.5684858276199e-16	SNRNP70	INH	Chronic_inactive	Control	Schirmer_inactive_vs_control
9.82573866494668e-21	0.280202	0.213	0.15	3.59631860875714e-16	RAP2A	INH	Chronic_inactive	Control	Schirmer_inactive_vs_control
9.94885900479994e-21	-0.318128	0.21	0.244	3.64138188434683e-16	LINC01414	INH	Chronic_inactive	Control	Schirmer_inactive_vs_control
1.0255675987721e-20	0.603128	0.317	0.207	3.75367996826577e-16	RAC1	INH	Chronic_inactive	Control	Schirmer_inactive_vs_control
1.03375275961023e-20	0.205313	0.48	0.414	3.78363847544941e-16	ABI1	INH	Chronic_inactive	Control	Schirmer_inactive_vs_control
1.06379953666573e-20	0.0572083	0.337	0.307	3.89361268415025e-16	DHX36	INH	Chronic_inactive	Control	Schirmer_inactive_vs_control
1.06821678584531e-20	-0.053012	0.355	0.342	3.90978025787243e-16	RNGTT	INH	Chronic_inactive	Control	Schirmer_inactive_vs_control
1.08257293255253e-20	0.0299628	0.22	0.201	3.96232519043551e-16	SNX4	INH	Chronic_inactive	Control	Schirmer_inactive_vs_control
1.10600640608392e-20	0.0875945	0.315	0.274	4.04809404690774e-16	SDHA	INH	Chronic_inactive	Control	Schirmer_inactive_vs_control
1.10938362706473e-20	0.0629227	0.415	0.382	4.0604550134196e-16	PACS1	INH	Chronic_inactive	Control	Schirmer_inactive_vs_control
1.11926863015162e-20	0.270161	0.203	0.147	4.09663511321794e-16	ARMC1	INH	Chronic_inactive	Control	Schirmer_inactive_vs_control
1.11981653463866e-20	-0.000406566	0.328	0.297	4.09864049843094e-16	TTC21B	INH	Chronic_inactive	Control	Schirmer_inactive_vs_control
1.13659587845458e-20	0.192438	0.301	0.257	4.16005457473161e-16	NCEH1	INH	Chronic_inactive	Control	Schirmer_inactive_vs_control
1.14315176308855e-20	0.172469	0.282	0.225	4.18404976808041e-16	FEZ1	INH	Chronic_inactive	Control	Schirmer_inactive_vs_control
1.14834372600134e-20	0.264704	0.279	0.218	4.20305287153751e-16	DLG4	INH	Chronic_inactive	Control	Schirmer_inactive_vs_control
1.15593600049892e-20	0.0133338	0.34	0.303	4.23084135542609e-16	CDK12	INH	Chronic_inactive	Control	Schirmer_inactive_vs_control
1.17055308420816e-20	-0.195146	0.653	0.736	4.28434134351028e-16	GABRB1	INH	Chronic_inactive	Control	Schirmer_inactive_vs_control
1.17604368852508e-20	0.0104429	0.407	0.38	4.30443750437065e-16	PCMTD1	INH	Chronic_inactive	Control	Schirmer_inactive_vs_control
1.23876466147715e-20	0.120802	0.183	0.154	4.53400253747251e-16	DUSP16	INH	Chronic_inactive	Control	Schirmer_inactive_vs_control
1.24605273171732e-20	-0.0348574	0.313	0.305	4.56067760335857e-16	TOM1L2	INH	Chronic_inactive	Control	Schirmer_inactive_vs_control
1.28529607471253e-20	-0.100222	0.329	0.331	4.70431216305534e-16	ERCC6L2	INH	Chronic_inactive	Control	Schirmer_inactive_vs_control
1.28559058631401e-20	-0.124986	0.177	0.189	4.70539010496793e-16	AP001831.1	INH	Chronic_inactive	Control	Schirmer_inactive_vs_control
1.31624039135754e-20	0.388692	0.271	0.16	4.81757145640774e-16	AZIN1	INH	Chronic_inactive	Control	Schirmer_inactive_vs_control
1.34714206164569e-20	0.00708885	0.497	0.519	4.93067465982941e-16	EPB41L3	INH	Chronic_inactive	Control	Schirmer_inactive_vs_control
1.35699212914168e-20	0.040316	0.394	0.355	4.96672689187145e-16	UBE3C	INH	Chronic_inactive	Control	Schirmer_inactive_vs_control
1.36779056758579e-20	0.0583772	0.288	0.251	5.00625025642075e-16	AFTPH	INH	Chronic_inactive	Control	Schirmer_inactive_vs_control
1.40829396124371e-20	0.235086	0.322	0.271	5.15449672754809e-16	SVOP	INH	Chronic_inactive	Control	Schirmer_inactive_vs_control
1.40970783465249e-20	0.0315159	0.398	0.374	5.15967164561159e-16	TCF20	INH	Chronic_inactive	Control	Schirmer_inactive_vs_control
1.41605230639477e-20	0.650281	0.261	0.141	5.18289304663551e-16	MARCKS	INH	Chronic_inactive	Control	Schirmer_inactive_vs_control
1.47120664426094e-20	-0.287568	0.226	0.288	5.38476343865948e-16	ZHX3	INH	Chronic_inactive	Control	Schirmer_inactive_vs_control
1.4934565297691e-20	0.0172288	0.439	0.449	5.46620024460787e-16	CNKSR2	INH	Chronic_inactive	Control	Schirmer_inactive_vs_control
1.51636985230229e-20	-0.101385	0.327	0.349	5.55006529641162e-16	FAM120B	INH	Chronic_inactive	Control	Schirmer_inactive_vs_control
1.52144717573449e-20	-0.200137	0.422	0.462	5.56864880790581e-16	KIAA0825	INH	Chronic_inactive	Control	Schirmer_inactive_vs_control
1.53451192205534e-20	0.141894	0.548	0.548	5.61646708591476e-16	BTBD9	INH	Chronic_inactive	Control	Schirmer_inactive_vs_control
1.53935346093381e-20	0.171653	0.259	0.193	5.63418760236382e-16	TNPO3	INH	Chronic_inactive	Control	Schirmer_inactive_vs_control
1.54965791302148e-20	-0.107143	0.614	0.683	5.67190292744992e-16	ANKRD17	INH	Chronic_inactive	Control	Schirmer_inactive_vs_control
1.55073366461852e-20	0.120853	0.4	0.342	5.67584028587023e-16	OPA1	INH	Chronic_inactive	Control	Schirmer_inactive_vs_control
1.56456908510959e-20	0.878366	0.429	0.255	5.72647930840962e-16	CALM3	INH	Chronic_inactive	Control	Schirmer_inactive_vs_control
1.57086304116033e-20	0.402455	0.484	0.361	5.74951581695092e-16	SLC12A5	INH	Chronic_inactive	Control	Schirmer_inactive_vs_control
1.57549288730331e-20	-0.121681	0.295	0.306	5.76646151681883e-16	UBAC2	INH	Chronic_inactive	Control	Schirmer_inactive_vs_control
1.59899385703449e-20	-0.00207016	0.265	0.246	5.85247741613194e-16	HUNK	INH	Chronic_inactive	Control	Schirmer_inactive_vs_control
1.60032510607554e-20	0.165534	0.216	0.183	5.85734992074708e-16	SAMD8	INH	Chronic_inactive	Control	Schirmer_inactive_vs_control
1.61071328815121e-20	0.090513	0.525	0.54	5.89537170596224e-16	ATP2B2	INH	Chronic_inactive	Control	Schirmer_inactive_vs_control
1.63097147108597e-20	0.0810817	0.201	0.185	5.96951868132175e-16	LGMN	INH	Chronic_inactive	Control	Schirmer_inactive_vs_control
1.63376220267982e-20	-0.136997	0.641	0.69	5.97973303802842e-16	TMEM132B	INH	Chronic_inactive	Control	Schirmer_inactive_vs_control
1.65670547924172e-20	-0.0329484	0.302	0.285	6.06370772457263e-16	OPHN1	INH	Chronic_inactive	Control	Schirmer_inactive_vs_control
1.66110816652043e-20	0.0928087	0.267	0.243	6.07982200028144e-16	SLC36A4	INH	Chronic_inactive	Control	Schirmer_inactive_vs_control
1.67842076167026e-20	0.028627	0.383	0.36	6.14318782978933e-16	AVL9	INH	Chronic_inactive	Control	Schirmer_inactive_vs_control
1.69018738488882e-20	0.520668	0.371	0.263	6.18625484743158e-16	SCG5	INH	Chronic_inactive	Control	Schirmer_inactive_vs_control
1.69828061355646e-20	-0.247395	0.234	0.268	6.21587687367799e-16	KMT5B	INH	Chronic_inactive	Control	Schirmer_inactive_vs_control
1.70520998534665e-20	-0.053777	0.049	0.07	6.24123906736728e-16	AC079801.1	INH	Chronic_inactive	Control	Schirmer_inactive_vs_control
1.79722133884957e-20	0.422492	0.247	0.165	6.57800982232333e-16	PRKAR2B	INH	Chronic_inactive	Control	Schirmer_inactive_vs_control
1.82329492497211e-20	0.312904	0.283	0.189	6.67344175489042e-16	YWHAQ	INH	Chronic_inactive	Control	Schirmer_inactive_vs_control
1.83639457355432e-20	-0.208499	0.341	0.379	6.72138777866617e-16	AL592183.1	INH	Chronic_inactive	Control	Schirmer_inactive_vs_control
1.88902596932657e-20	-0.317238	0.202	0.253	6.91402395033216e-16	RNLS	INH	Chronic_inactive	Control	Schirmer_inactive_vs_control
1.90073981988951e-20	-0.113527	0.375	0.364	6.95689781477758e-16	ANKS1A	INH	Chronic_inactive	Control	Schirmer_inactive_vs_control
1.91882349311395e-20	0.241745	0.286	0.214	7.02308586714637e-16	UBA2	INH	Chronic_inactive	Control	Schirmer_inactive_vs_control
1.92534259379168e-20	0.60568	0.378	0.261	7.04694642753694e-16	TMEM30A	INH	Chronic_inactive	Control	Schirmer_inactive_vs_control
2.0001777506899e-20	-0.227882	0.138	0.179	7.32085058530009e-16	AC005225.2	INH	Chronic_inactive	Control	Schirmer_inactive_vs_control
2.02081651247913e-20	-0.0538966	0.376	0.356	7.39639051732486e-16	SIMC1	INH	Chronic_inactive	Control	Schirmer_inactive_vs_control
2.06435116630452e-20	-0.342877	0.474	0.555	7.55573170379118e-16	FHIT	INH	Chronic_inactive	Control	Schirmer_inactive_vs_control
2.10007602237973e-20	0.141415	0.177	0.129	7.68648824951204e-16	LEPR	INH	Chronic_inactive	Control	Schirmer_inactive_vs_control
2.10779185493856e-20	0.0831952	0.217	0.189	7.71472896826062e-16	UBE2E1	INH	Chronic_inactive	Control	Schirmer_inactive_vs_control
2.14176308748421e-20	0.346239	0.273	0.248	7.83906707650094e-16	MBNL2	INH	Chronic_inactive	Control	Schirmer_inactive_vs_control
2.14472546466696e-20	0.250734	0.466	0.397	7.84990967322752e-16	CD47	INH	Chronic_inactive	Control	Schirmer_inactive_vs_control
2.1683004086877e-20	0.153023	0.54	0.471	7.93619632583786e-16	ARL4C	INH	Chronic_inactive	Control	Schirmer_inactive_vs_control
2.18119890116877e-20	-0.0609854	0.413	0.407	7.98340609816781e-16	ZMYM4	INH	Chronic_inactive	Control	Schirmer_inactive_vs_control
2.21871561778843e-20	-0.177366	0.512	0.539	8.12072103266742e-16	MNAT1	INH	Chronic_inactive	Control	Schirmer_inactive_vs_control
2.23052572945547e-20	0.466215	0.263	0.175	8.16394722237996e-16	MTURN	INH	Chronic_inactive	Control	Schirmer_inactive_vs_control
2.23537858517862e-20	-0.112233	0.341	0.356	8.18170915961227e-16	FAM193A	INH	Chronic_inactive	Control	Schirmer_inactive_vs_control
2.30726238745784e-20	-0.0454119	0.429	0.424	8.44481106433443e-16	FAM135A	INH	Chronic_inactive	Control	Schirmer_inactive_vs_control
2.32725464782577e-20	-0.386121	0.288	0.349	8.51798473650712e-16	FRG1-DT	INH	Chronic_inactive	Control	Schirmer_inactive_vs_control
2.37040565019308e-20	-0.0904191	0.328	0.333	8.67592172027167e-16	ASXL3	INH	Chronic_inactive	Control	Schirmer_inactive_vs_control
2.39321474085849e-20	0.119213	0.266	0.236	8.75940527301615e-16	BSDC1	INH	Chronic_inactive	Control	Schirmer_inactive_vs_control
2.40409794524434e-20	0.465881	0.423	0.332	8.79923888938882e-16	SLC39A10	INH	Chronic_inactive	Control	Schirmer_inactive_vs_control
2.41019122420734e-20	0.364217	0.266	0.172	8.82154089972128e-16	NBL1	INH	Chronic_inactive	Control	Schirmer_inactive_vs_control
2.41875528417717e-20	0.0489629	0.397	0.385	8.85288621561687e-16	MED13	INH	Chronic_inactive	Control	Schirmer_inactive_vs_control
2.44766518108943e-20	-0.0228882	0.243	0.227	8.95869932930542e-16	CHIC1	INH	Chronic_inactive	Control	Schirmer_inactive_vs_control
2.49317186898618e-20	0.236734	0.28	0.225	9.12525835767631e-16	PPP4R4	INH	Chronic_inactive	Control	Schirmer_inactive_vs_control
2.5220559041873e-20	-0.0244328	0.204	0.176	9.23097681491595e-16	TRAP1	INH	Chronic_inactive	Control	Schirmer_inactive_vs_control
2.57330047189438e-20	-0.135411	0.347	0.364	9.41853705718063e-16	PTPRR	INH	Chronic_inactive	Control	Schirmer_inactive_vs_control
2.62119906373407e-20	-0.259917	0.341	0.375	9.59385069317307e-16	SCLT1	INH	Chronic_inactive	Control	Schirmer_inactive_vs_control
2.62144814144993e-20	-0.184508	0.417	0.445	9.5947623425209e-16	MEF2A	INH	Chronic_inactive	Control	Schirmer_inactive_vs_control
2.63159496960366e-20	0.13013	0.212	0.133	9.63190074824635e-16	XIST	INH	Chronic_inactive	Control	Schirmer_inactive_vs_control
2.63810665286182e-20	-0.232949	0.25	0.257	9.65573416013956e-16	IRAK1BP1	INH	Chronic_inactive	Control	Schirmer_inactive_vs_control
2.64455700502176e-20	0.000707707	0.4	0.348	9.67934309408015e-16	FNBP1L	INH	Chronic_inactive	Control	Schirmer_inactive_vs_control
2.65993322168833e-20	0.00268693	0.443	0.417	9.73562158470147e-16	SLC23A2	INH	Chronic_inactive	Control	Schirmer_inactive_vs_control
2.68843820706737e-20	-0.0738693	0.355	0.366	9.83995268168727e-16	DPY19L2	INH	Chronic_inactive	Control	Schirmer_inactive_vs_control
2.68994852991599e-20	0.018213	0.292	0.257	9.84548061434553e-16	TERF1	INH	Chronic_inactive	Control	Schirmer_inactive_vs_control
2.8107759560363e-20	-0.275243	0.378	0.425	1.02877210766884e-15	LINC01138	INH	Chronic_inactive	Control	Schirmer_inactive_vs_control
2.85457005595536e-20	-0.464031	0.531	0.664	1.04480118618022e-15	NTM	INH	Chronic_inactive	Control	Schirmer_inactive_vs_control
2.87717343760242e-20	-0.000736809	0.402	0.357	1.05307424989686e-15	PAPOLA	INH	Chronic_inactive	Control	Schirmer_inactive_vs_control
3.0179544560394e-20	0.0328935	0.406	0.385	1.10460151045498e-15	NETO2	INH	Chronic_inactive	Control	Schirmer_inactive_vs_control
3.04717749906153e-20	-0.339744	0.264	0.335	1.11529743643151e-15	DPH6	INH	Chronic_inactive	Control	Schirmer_inactive_vs_control
3.10747589851151e-20	0.414773	0.267	0.171	1.1373672536142e-15	SNX3	INH	Chronic_inactive	Control	Schirmer_inactive_vs_control
3.11541173197138e-20	-0.0482419	0.371	0.357	1.14027184801884e-15	SLMAP	INH	Chronic_inactive	Control	Schirmer_inactive_vs_control
3.19419226859436e-20	0.244867	0.428	0.341	1.16910631222822e-15	FXR1	INH	Chronic_inactive	Control	Schirmer_inactive_vs_control
3.2811458074577e-20	0.25153	0.185	0.155	1.20093217698759e-15	NCOR2	INH	Chronic_inactive	Control	Schirmer_inactive_vs_control
3.30999628306299e-20	0.411999	0.25	0.176	1.21149173956389e-15	YJEFN3	INH	Chronic_inactive	Control	Schirmer_inactive_vs_control
3.31465976197891e-20	-0.116328	0.256	0.269	1.2131986194819e-15	CYTH1	INH	Chronic_inactive	Control	Schirmer_inactive_vs_control
3.40977438709181e-20	-0.0140356	0.379	0.41	1.24801152341947e-15	FOXP1	INH	Chronic_inactive	Control	Schirmer_inactive_vs_control
3.48010975399978e-20	-0.0469887	0.301	0.297	1.27375497106146e-15	SPEN	INH	Chronic_inactive	Control	Schirmer_inactive_vs_control
3.52901561781782e-20	-0.047998	0.259	0.263	1.2916550062775e-15	MFSD14C	INH	Chronic_inactive	Control	Schirmer_inactive_vs_control
3.54646295152233e-20	0.0620117	0.344	0.315	1.29804090488669e-15	TAB2	INH	Chronic_inactive	Control	Schirmer_inactive_vs_control
3.55593756512101e-20	0.211353	0.305	0.233	1.30150870820994e-15	GFPT1	INH	Chronic_inactive	Control	Schirmer_inactive_vs_control
3.57124707112818e-20	0.140079	0.546	0.478	1.30711214050363e-15	CIT	INH	Chronic_inactive	Control	Schirmer_inactive_vs_control
3.57529452697805e-20	-0.203889	0.359	0.401	1.30859354981924e-15	GMDS	INH	Chronic_inactive	Control	Schirmer_inactive_vs_control
3.59324802970148e-20	-0.0461796	0.435	0.427	1.31516471135104e-15	ZMYND11	INH	Chronic_inactive	Control	Schirmer_inactive_vs_control
3.62164134701575e-20	-0.0143892	0.318	0.31	1.32555694942124e-15	POLA1	INH	Chronic_inactive	Control	Schirmer_inactive_vs_control
3.64623882251961e-20	-0.139966	0.365	0.372	1.3345598714304e-15	ODF2L	INH	Chronic_inactive	Control	Schirmer_inactive_vs_control
3.72167500746997e-20	-0.117432	0.263	0.254	1.36217026948408e-15	RNF19A	INH	Chronic_inactive	Control	Schirmer_inactive_vs_control
3.73408784914613e-20	-0.102301	0.515	0.532	1.36671349366597e-15	DTNB	INH	Chronic_inactive	Control	Schirmer_inactive_vs_control
3.74846946895587e-20	-0.350819	0.496	0.571	1.37197731033254e-15	NALCN	INH	Chronic_inactive	Control	Schirmer_inactive_vs_control
3.7980947077957e-20	0.196315	0.316	0.243	1.3901406440003e-15	RNF149	INH	Chronic_inactive	Control	Schirmer_inactive_vs_control
3.82890953684647e-20	0.182523	0.44	0.371	1.40141917958118e-15	SPAG9	INH	Chronic_inactive	Control	Schirmer_inactive_vs_control
3.86604133043047e-20	0.0130283	0.331	0.308	1.41500978735086e-15	PRDM2	INH	Chronic_inactive	Control	Schirmer_inactive_vs_control
3.89163788614911e-20	-0.140297	0.217	0.228	1.42437838270944e-15	DTWD1	INH	Chronic_inactive	Control	Schirmer_inactive_vs_control
3.95815258012138e-20	-0.186592	0.443	0.514	1.44872342585023e-15	TMEM232	INH	Chronic_inactive	Control	Schirmer_inactive_vs_control
4.00360535093881e-20	-0.157109	0.165	0.182	1.46535959449711e-15	MYO1B	INH	Chronic_inactive	Control	Schirmer_inactive_vs_control
4.01116050978077e-20	-0.12758	0.379	0.386	1.46812485818486e-15	UVRAG	INH	Chronic_inactive	Control	Schirmer_inactive_vs_control
4.01574501311609e-20	0.201934	0.25	0.235	1.46980283225062e-15	CDH4	INH	Chronic_inactive	Control	Schirmer_inactive_vs_control
4.01712019968975e-20	0.433424	0.258	0.203	1.47030616428845e-15	ATN1	INH	Chronic_inactive	Control	Schirmer_inactive_vs_control
4.03606604148337e-20	0.0500116	0.186	0.16	1.47724053184333e-15	SUCO	INH	Chronic_inactive	Control	Schirmer_inactive_vs_control
4.08618590236114e-20	-0.128779	0.449	0.444	1.4955849021232e-15	FAM106A	INH	Chronic_inactive	Control	Schirmer_inactive_vs_control
4.17183457145173e-20	-0.164682	0.157	0.183	1.52693317149705e-15	DSE	INH	Chronic_inactive	Control	Schirmer_inactive_vs_control
4.19416483479948e-20	-0.283822	0.369	0.422	1.53510627118496e-15	TENM1	INH	Chronic_inactive	Control	Schirmer_inactive_vs_control
4.3777750256437e-20	0.100287	0.345	0.3	1.60230943713585e-15	FAM169A	INH	Chronic_inactive	Control	Schirmer_inactive_vs_control
4.38745534941136e-20	0.136673	0.219	0.197	1.60585253243805e-15	MED15	INH	Chronic_inactive	Control	Schirmer_inactive_vs_control
4.40027265212695e-20	0.0481345	0.344	0.313	1.61054379340498e-15	PIK3C3	INH	Chronic_inactive	Control	Schirmer_inactive_vs_control
4.51982367359041e-20	0.0634185	0.421	0.398	1.65430066277082e-15	CASK	INH	Chronic_inactive	Control	Schirmer_inactive_vs_control
4.54120655333157e-20	-0.123463	0.326	0.363	1.66212701058489e-15	KLHL32	INH	Chronic_inactive	Control	Schirmer_inactive_vs_control
4.598795076057e-20	0.106806	0.214	0.183	1.68320498578762e-15	MTOR	INH	Chronic_inactive	Control	Schirmer_inactive_vs_control
4.72559322549591e-20	-0.062923	0.245	0.232	1.72961437646376e-15	ADARB1	INH	Chronic_inactive	Control	Schirmer_inactive_vs_control
4.7449093551884e-20	-0.190841	0.687	0.77	1.73668427309251e-15	DPP6	INH	Chronic_inactive	Control	Schirmer_inactive_vs_control
4.8486273694766e-20	0.0371746	0.268	0.266	1.77464610350213e-15	DDX10	INH	Chronic_inactive	Control	Schirmer_inactive_vs_control
4.9198178198767e-20	-0.214525	0.336	0.356	1.80070252025307e-15	NRF1	INH	Chronic_inactive	Control	Schirmer_inactive_vs_control
4.92668493026192e-20	0.113274	0.283	0.254	1.80321595132517e-15	SENP5	INH	Chronic_inactive	Control	Schirmer_inactive_vs_control
4.94850555755853e-20	-0.0183206	0.328	0.297	1.811202519122e-15	SEC24B	INH	Chronic_inactive	Control	Schirmer_inactive_vs_control
5.06033497514765e-20	-0.251504	0.367	0.396	1.85213320425379e-15	MIPOL1	INH	Chronic_inactive	Control	Schirmer_inactive_vs_control
5.11883024921609e-20	-0.216365	0.161	0.17	1.87354305951558e-15	AL596218.1	INH	Chronic_inactive	Control	Schirmer_inactive_vs_control
5.13436296086629e-20	0.508131	0.413	0.282	1.87922818730667e-15	GUCY1B1	INH	Chronic_inactive	Control	Schirmer_inactive_vs_control
5.30123028174675e-20	0.0171402	0.149	0.158	1.94030329542213e-15	SLC22A15	INH	Chronic_inactive	Control	Schirmer_inactive_vs_control
5.30190858087781e-20	0.103694	0.331	0.292	1.94055155968709e-15	SNX9	INH	Chronic_inactive	Control	Schirmer_inactive_vs_control
5.30459438940737e-20	-0.189527	0.233	0.263	1.94153459246699e-15	FBXO16	INH	Chronic_inactive	Control	Schirmer_inactive_vs_control
5.39233278568593e-20	0.311999	0.454	0.416	1.97364772288891e-15	PLD3	INH	Chronic_inactive	Control	Schirmer_inactive_vs_control
5.41799756399481e-20	-0.0498742	0.554	0.562	1.98304128839774e-15	FCHSD2	INH	Chronic_inactive	Control	Schirmer_inactive_vs_control
5.59893802895856e-20	0.00697481	0.32	0.299	2.04926730797912e-15	SPAST	INH	Chronic_inactive	Control	Schirmer_inactive_vs_control
5.65198433826157e-20	-0.407986	0.193	0.272	2.06868278764712e-15	AC007364.1	INH	Chronic_inactive	Control	Schirmer_inactive_vs_control
5.68075761738914e-20	-0.0493294	0.259	0.248	2.0792140955406e-15	ZCCHC14	INH	Chronic_inactive	Control	Schirmer_inactive_vs_control
5.80371946188796e-20	-0.12689	0.238	0.238	2.12421936024561e-15	TOX2	INH	Chronic_inactive	Control	Schirmer_inactive_vs_control
5.82693142801397e-20	-0.203622	0.263	0.293	2.13271517196739e-15	LRRC8D	INH	Chronic_inactive	Control	Schirmer_inactive_vs_control
5.85990994026472e-20	-0.0736698	0.252	0.254	2.14478563723629e-15	NCOA3	INH	Chronic_inactive	Control	Schirmer_inactive_vs_control
5.90741696502732e-20	0.0909612	0.267	0.228	2.16217368336965e-15	PTPN1	INH	Chronic_inactive	Control	Schirmer_inactive_vs_control
5.98394066419932e-20	0.412247	0.27	0.159	2.19018212250359e-15	SET	INH	Chronic_inactive	Control	Schirmer_inactive_vs_control
6.02456860175573e-20	-0.011449	0.336	0.335	2.20505235392862e-15	MDN1	INH	Chronic_inactive	Control	Schirmer_inactive_vs_control
6.12646736195656e-20	0.14135	0.242	0.191	2.24234831914972e-15	PLS3	INH	Chronic_inactive	Control	Schirmer_inactive_vs_control
6.19719872045392e-20	0.0148359	0.08	0.075	2.26823670367334e-15	PER1	INH	Chronic_inactive	Control	Schirmer_inactive_vs_control
6.20534345343199e-20	-0.0710554	0.408	0.407	2.27121775739064e-15	NR3C1	INH	Chronic_inactive	Control	Schirmer_inactive_vs_control
6.35748256599796e-20	-0.191665	0.674	0.766	2.32690219398091e-15	JMJD1C	INH	Chronic_inactive	Control	Schirmer_inactive_vs_control
6.44463824574734e-20	0.5685	0.304	0.182	2.35880204432598e-15	ATP6AP1	INH	Chronic_inactive	Control	Schirmer_inactive_vs_control
6.50152389524569e-20	0.277545	0.136	0.109	2.37962276089888e-15	AC007221.1	INH	Chronic_inactive	Control	Schirmer_inactive_vs_control
6.53371026886084e-20	-0.188792	0.322	0.335	2.39140329550575e-15	FBN1	INH	Chronic_inactive	Control	Schirmer_inactive_vs_control
6.57509590310405e-20	0.0363918	0.24	0.196	2.40655085149511e-15	LRCH2	INH	Chronic_inactive	Control	Schirmer_inactive_vs_control
6.64136173196054e-20	0.636114	0.416	0.269	2.43080480751488e-15	SKP1	INH	Chronic_inactive	Control	Schirmer_inactive_vs_control
6.67892747961655e-20	-0.0534818	0.253	0.272	2.44455424681445e-15	ABL1	INH	Chronic_inactive	Control	Schirmer_inactive_vs_control
6.69594177998739e-20	-0.192721	0.406	0.399	2.45078165089318e-15	WWP1	INH	Chronic_inactive	Control	Schirmer_inactive_vs_control
6.70360027467068e-20	-0.153617	0.293	0.3	2.45358473653222e-15	ZBTB8OS	INH	Chronic_inactive	Control	Schirmer_inactive_vs_control
6.7954426389152e-20	-0.112582	0.168	0.166	2.48719996026935e-15	RSPO2	INH	Chronic_inactive	Control	Schirmer_inactive_vs_control
6.86488576491003e-20	-0.1359	0.203	0.22	2.51261683881472e-15	KHDRBS2-OT	INH	Chronic_inactive	Control	Schirmer_inactive_vs_control
6.88482594270575e-20	-0.102117	0.201	0.197	2.51991514328973e-15	CYB5R4	INH	Chronic_inactive	Control	Schirmer_inactive_vs_control
6.92785953759319e-20	0.0347631	0.253	0.204	2.53566586935448e-15	GPBP1L1	INH	Chronic_inactive	Control	Schirmer_inactive_vs_control
7.21118905659886e-20	-0.0227786	0.333	0.314	2.63936730660575e-15	LUZP1	INH	Chronic_inactive	Control	Schirmer_inactive_vs_control
7.25848197164366e-20	-0.0503096	0.604	0.631	2.6566769864413e-15	BIRC6	INH	Chronic_inactive	Control	Schirmer_inactive_vs_control
7.42784881043519e-20	0.0224639	0.298	0.259	2.71866694310738e-15	RAB3GAP1	INH	Chronic_inactive	Control	Schirmer_inactive_vs_control
7.43781892094165e-20	-0.0143414	0.246	0.23	2.72231610325385e-15	SPOP	INH	Chronic_inactive	Control	Schirmer_inactive_vs_control
7.59727335941497e-20	0.000779659	0.484	0.514	2.78067802227947e-15	TMCC1	INH	Chronic_inactive	Control	Schirmer_inactive_vs_control
7.65662151931093e-20	0.00205008	0.258	0.275	2.80240004228299e-15	SIL1	INH	Chronic_inactive	Control	Schirmer_inactive_vs_control
7.71104049727305e-20	0.0747967	0.379	0.324	2.82231793240691e-15	SCFD1	INH	Chronic_inactive	Control	Schirmer_inactive_vs_control
7.81542630094871e-20	0.0947631	0.21	0.169	2.86052418041024e-15	PRPSAP2	INH	Chronic_inactive	Control	Schirmer_inactive_vs_control
7.83791912724633e-20	0.391442	0.24	0.154	2.86875677976343e-15	AC107398.3	INH	Chronic_inactive	Control	Schirmer_inactive_vs_control
7.88512066806216e-20	0.162676	0.467	0.512	2.88603301571743e-15	CAMK1D	INH	Chronic_inactive	Control	Schirmer_inactive_vs_control
7.99780231256811e-20	0.0401285	0.614	0.613	2.92727562442305e-15	USP34	INH	Chronic_inactive	Control	Schirmer_inactive_vs_control
8.12322666536106e-20	0.254651	0.158	0.101	2.9731821917888e-15	ATMIN	INH	Chronic_inactive	Control	Schirmer_inactive_vs_control
8.20161479049057e-20	0.116871	0.151	0.129	3.00187302946745e-15	KDM7A	INH	Chronic_inactive	Control	Schirmer_inactive_vs_control
8.32608343674354e-20	0.034117	0.339	0.313	3.0474297986825e-15	MAST2	INH	Chronic_inactive	Control	Schirmer_inactive_vs_control
8.63510536936312e-20	0.279045	0.372	0.304	3.1605349162406e-15	GABRA2	INH	Chronic_inactive	Control	Schirmer_inactive_vs_control
8.65113354351281e-20	0.614011	0.372	0.234	3.16640138826112e-15	DYNLL2	INH	Chronic_inactive	Control	Schirmer_inactive_vs_control
8.82935931392455e-20	-0.172727	0.642	0.736	3.23163380248952e-15	ERC1	INH	Chronic_inactive	Control	Schirmer_inactive_vs_control
8.89213055912951e-20	0.129004	0.206	0.195	3.25460870594699e-15	ZZEF1	INH	Chronic_inactive	Control	Schirmer_inactive_vs_control
8.97993860859821e-20	0.247271	0.489	0.415	3.28674733013303e-15	DNAJB14	INH	Chronic_inactive	Control	Schirmer_inactive_vs_control
8.99222851994059e-20	0.0176844	0.405	0.385	3.29124556058346e-15	TRIP12	INH	Chronic_inactive	Control	Schirmer_inactive_vs_control
9.11266978189611e-20	0.38197	0.288	0.197	3.33532826687179e-15	ARMCX3	INH	Chronic_inactive	Control	Schirmer_inactive_vs_control
9.15866250470863e-20	0.033711	0.486	0.468	3.3521620633484e-15	DAPK1	INH	Chronic_inactive	Control	Schirmer_inactive_vs_control
9.46229900923703e-20	0.206567	0.178	0.141	3.46329606037085e-15	SLC66A2	INH	Chronic_inactive	Control	Schirmer_inactive_vs_control
9.4659614939961e-20	0.298765	0.255	0.176	3.46463656641751e-15	UBE2N	INH	Chronic_inactive	Control	Schirmer_inactive_vs_control
9.51614997583656e-20	0.0534026	0.318	0.278	3.48300605265594e-15	THRAP3	INH	Chronic_inactive	Control	Schirmer_inactive_vs_control
9.54495323217409e-20	0.193718	0.22	0.171	3.49354833250804e-15	UBE2L3	INH	Chronic_inactive	Control	Schirmer_inactive_vs_control
9.61359157619759e-20	0.348036	0.29	0.213	3.51867065280408e-15	USP14	INH	Chronic_inactive	Control	Schirmer_inactive_vs_control
9.92297164843782e-20	0.71345	0.36	0.193	3.63190685304473e-15	BEX4	INH	Chronic_inactive	Control	Schirmer_inactive_vs_control
9.92355033003845e-20	-0.0573838	0.214	0.229	3.63211865629737e-15	P4HA1	INH	Chronic_inactive	Control	Schirmer_inactive_vs_control
9.98803839535469e-20	-0.00469764	0.249	0.216	3.65572193308377e-15	ARID2	INH	Chronic_inactive	Control	Schirmer_inactive_vs_control
9.99703535638416e-20	0.304225	0.134	0.073	3.65901491079017e-15	DNAJC12	INH	Chronic_inactive	Control	Schirmer_inactive_vs_control
1.03461355651765e-19	-0.290829	0.567	0.623	3.78678907821025e-15	SCAPER	INH	Chronic_inactive	Control	Schirmer_inactive_vs_control
1.03936153748337e-19	-0.151207	0.256	0.272	3.80416716334288e-15	GALNT1	INH	Chronic_inactive	Control	Schirmer_inactive_vs_control
1.04791928674075e-19	-0.112858	0.216	0.226	3.83548938139982e-15	KLHDC1	INH	Chronic_inactive	Control	Schirmer_inactive_vs_control
1.06294335280636e-19	-0.345382	0.39	0.439	3.89047896560658e-15	KAT6B	INH	Chronic_inactive	Control	Schirmer_inactive_vs_control
1.07081148061093e-19	0.168381	0.205	0.176	3.91927710018408e-15	FOXK1	INH	Chronic_inactive	Control	Schirmer_inactive_vs_control
1.0741065181495e-19	-0.357043	0.304	0.367	3.93133726707897e-15	MIR181A1HG	INH	Chronic_inactive	Control	Schirmer_inactive_vs_control
1.08663563250554e-19	0.393125	0.219	0.139	3.97719507853354e-15	TBCB	INH	Chronic_inactive	Control	Schirmer_inactive_vs_control
1.09700468909288e-19	0.123662	0.289	0.262	4.01514686254885e-15	NEO1	INH	Chronic_inactive	Control	Schirmer_inactive_vs_control
1.10038049592142e-19	-0.00203082	0.356	0.331	4.02750265312198e-15	TMEM131	INH	Chronic_inactive	Control	Schirmer_inactive_vs_control
1.10621723612082e-19	-0.132412	0.275	0.283	4.04886570592581e-15	AF117829.1	INH	Chronic_inactive	Control	Schirmer_inactive_vs_control
1.10711583910129e-19	-0.0482552	0.226	0.241	4.05215468269465e-15	CDC40	INH	Chronic_inactive	Control	Schirmer_inactive_vs_control
1.1130130293606e-19	0.645557	0.418	0.252	4.07373898876272e-15	SUB1	INH	Chronic_inactive	Control	Schirmer_inactive_vs_control
1.13228722591148e-19	-0.0122278	0.281	0.277	4.14428447555862e-15	SMARCC1	INH	Chronic_inactive	Control	Schirmer_inactive_vs_control
1.14723687290916e-19	-0.29646	0.278	0.336	4.1990016785348e-15	CCDC171	INH	Chronic_inactive	Control	Schirmer_inactive_vs_control
1.16006581942794e-19	-0.0414148	0.433	0.444	4.2459569056882e-15	CCSER2	INH	Chronic_inactive	Control	Schirmer_inactive_vs_control
1.16154100558318e-19	0.169293	0.202	0.159	4.251356234535e-15	TBK1	INH	Chronic_inactive	Control	Schirmer_inactive_vs_control
1.16990974354183e-19	0.0732637	0.052	0.038	4.28198665233746e-15	RTP5	INH	Chronic_inactive	Control	Schirmer_inactive_vs_control
1.17066713057282e-19	0.0326441	0.138	0.12	4.28475876460958e-15	AZIN2	INH	Chronic_inactive	Control	Schirmer_inactive_vs_control
1.17363113376246e-19	-0.171008	0.112	0.118	4.29560731268396e-15	SULF1	INH	Chronic_inactive	Control	Schirmer_inactive_vs_control
1.17635699688001e-19	-0.311005	0.594	0.679	4.30558424428053e-15	TENM3	INH	Chronic_inactive	Control	Schirmer_inactive_vs_control
1.20379635428554e-19	0.313931	0.457	0.404	4.40601503632051e-15	TAX1BP1	INH	Chronic_inactive	Control	Schirmer_inactive_vs_control
1.22269725010877e-19	0.108198	0.266	0.236	4.47519420512312e-15	TPD52	INH	Chronic_inactive	Control	Schirmer_inactive_vs_control
1.24073941502008e-19	0.267246	0.282	0.186	4.54123033291499e-15	GIPC2	INH	Chronic_inactive	Control	Schirmer_inactive_vs_control
1.24523818317508e-19	-0.494198	0.146	0.238	4.55769627423911e-15	ABCA6	INH	Chronic_inactive	Control	Schirmer_inactive_vs_control
1.26622549102411e-19	0.0669388	0.302	0.242	4.63451191969733e-15	NUP153	INH	Chronic_inactive	Control	Schirmer_inactive_vs_control
1.3007124998737e-19	-0.0523725	0.329	0.317	4.76073782078774e-15	USP15	INH	Chronic_inactive	Control	Schirmer_inactive_vs_control
1.31164244317396e-19	0.0456848	0.357	0.324	4.80074250626103e-15	FAR1	INH	Chronic_inactive	Control	Schirmer_inactive_vs_control
1.31444064598356e-19	0.0434937	0.331	0.306	4.81098420836444e-15	RNF216	INH	Chronic_inactive	Control	Schirmer_inactive_vs_control
1.32953856455223e-19	0.0164158	0.388	0.376	4.86624410011762e-15	FOXJ3	INH	Chronic_inactive	Control	Schirmer_inactive_vs_control
1.34409733417038e-19	-0.113793	0.205	0.217	4.91953065279699e-15	MAN1C1	INH	Chronic_inactive	Control	Schirmer_inactive_vs_control
1.34518186499386e-19	0.185448	0.14	0.095	4.92350014406402e-15	TSN	INH	Chronic_inactive	Control	Schirmer_inactive_vs_control
1.34815849537837e-19	0.0863004	0.206	0.165	4.93439490893436e-15	APPL1	INH	Chronic_inactive	Control	Schirmer_inactive_vs_control
1.34888975666062e-19	0.897766	0.129	0.046	4.93707139835354e-15	MMD	INH	Chronic_inactive	Control	Schirmer_inactive_vs_control
1.36670786927295e-19	-0.105672	0.148	0.169	5.00228747232593e-15	KYAT1	INH	Chronic_inactive	Control	Schirmer_inactive_vs_control
1.37505373745215e-19	0.120471	0.236	0.209	5.03283418444861e-15	LRP1	INH	Chronic_inactive	Control	Schirmer_inactive_vs_control
1.38176228580888e-19	0.574916	0.337	0.242	5.05738814228909e-15	ATP5F1A	INH	Chronic_inactive	Control	Schirmer_inactive_vs_control
1.38375654156484e-19	-0.671185	0.335	0.44	5.06468731778147e-15	AC233296.1	INH	Chronic_inactive	Control	Schirmer_inactive_vs_control
1.38610053608566e-19	-0.21209	0.615	0.735	5.07326657212711e-15	KCNJ3	INH	Chronic_inactive	Control	Schirmer_inactive_vs_control
1.39635652415215e-19	-0.0515951	0.192	0.186	5.1108045140493e-15	TPR	INH	Chronic_inactive	Control	Schirmer_inactive_vs_control
1.39719802199217e-19	-0.0210791	0.453	0.428	5.11388448029354e-15	PIAS2	INH	Chronic_inactive	Control	Schirmer_inactive_vs_control
1.40894346771495e-19	0.0732219	0.249	0.215	5.15687398618349e-15	KCMF1	INH	Chronic_inactive	Control	Schirmer_inactive_vs_control
1.41037660335103e-19	0.0992258	0.374	0.367	5.1621194059251e-15	IFT172	INH	Chronic_inactive	Control	Schirmer_inactive_vs_control
1.41566779629099e-19	0.442211	0.435	0.292	5.18148570120465e-15	RMND5A	INH	Chronic_inactive	Control	Schirmer_inactive_vs_control
1.43374332261203e-19	0.64965	0.308	0.188	5.24764393509228e-15	PCDH17	INH	Chronic_inactive	Control	Schirmer_inactive_vs_control
1.44040501666821e-19	-0.0710693	0.209	0.22	5.27202640150731e-15	PRPSAP1	INH	Chronic_inactive	Control	Schirmer_inactive_vs_control
1.45448334182907e-19	-0.154838	0.129	0.165	5.32355447942856e-15	AFG1L	INH	Chronic_inactive	Control	Schirmer_inactive_vs_control
1.45939770905684e-19	-0.184745	0.417	0.442	5.34154155491896e-15	FAM189A1	INH	Chronic_inactive	Control	Schirmer_inactive_vs_control
1.46451878673991e-19	0.60713	0.413	0.259	5.36028521134674e-15	SULT4A1	INH	Chronic_inactive	Control	Schirmer_inactive_vs_control
1.5728929991547e-19	0.573121	0.376	0.245	5.75694566620611e-15	BSN	INH	Chronic_inactive	Control	Schirmer_inactive_vs_control
1.58393606380018e-19	0.105394	0.256	0.198	5.79736438711504e-15	HNRNPLL	INH	Chronic_inactive	Control	Schirmer_inactive_vs_control
1.5937270952806e-19	-0.0858989	0.267	0.254	5.83320054143652e-15	ZRANB2	INH	Chronic_inactive	Control	Schirmer_inactive_vs_control
1.62049233357123e-19	0.0415203	0.135	0.119	5.93116399010407e-15	TGS1	INH	Chronic_inactive	Control	Schirmer_inactive_vs_control
1.62095062141842e-19	0.382271	0.123	0.094	5.93284136945358e-15	MTRNR2L11	INH	Chronic_inactive	Control	Schirmer_inactive_vs_control
1.62638009700814e-19	0.183811	0.374	0.341	5.95271379305948e-15	NLK	INH	Chronic_inactive	Control	Schirmer_inactive_vs_control
1.6317138879609e-19	0.826647	0.351	0.224	5.97223600132571e-15	DYNLL1	INH	Chronic_inactive	Control	Schirmer_inactive_vs_control
1.67654479802193e-19	-0.361836	0.654	0.778	6.13632161524008e-15	CSMD3	INH	Chronic_inactive	Control	Schirmer_inactive_vs_control
1.68415223101425e-19	0.0911118	0.143	0.13	6.16416558073526e-15	SLC16A14	INH	Chronic_inactive	Control	Schirmer_inactive_vs_control
1.71025419748933e-19	0.175364	0.37	0.328	6.2597013882307e-15	SAMD4A	INH	Chronic_inactive	Control	Schirmer_inactive_vs_control
1.71601948955731e-19	0.512214	0.248	0.147	6.28080293372872e-15	TOLLIP	INH	Chronic_inactive	Control	Schirmer_inactive_vs_control
1.72778432958831e-19	0.231714	0.378	0.324	6.32386342472617e-15	XRCC5	INH	Chronic_inactive	Control	Schirmer_inactive_vs_control
1.75778533593261e-19	0.0275166	0.234	0.228	6.43367010804695e-15	MCCC1	INH	Chronic_inactive	Control	Schirmer_inactive_vs_control
1.76360771530494e-19	-0.038915	0.265	0.268	6.45498059878761e-15	MAPKAP1	INH	Chronic_inactive	Control	Schirmer_inactive_vs_control
1.80357244534196e-19	0.0209634	0.5	0.496	6.60125550719609e-15	SPPL3	INH	Chronic_inactive	Control	Schirmer_inactive_vs_control
1.80642202394624e-19	-0.0592249	0.228	0.218	6.61168524984565e-15	NR2C2	INH	Chronic_inactive	Control	Schirmer_inactive_vs_control
1.83151722641612e-19	0.665302	0.207	0.124	6.70353620040563e-15	DPYD	INH	Chronic_inactive	Control	Schirmer_inactive_vs_control
1.83834751132634e-19	-0.285929	0.256	0.317	6.72853572620555e-15	ZBTB16	INH	Chronic_inactive	Control	Schirmer_inactive_vs_control
1.8431941859294e-19	-0.0881225	0.517	0.553	6.74627503992018e-15	KMT2E	INH	Chronic_inactive	Control	Schirmer_inactive_vs_control
1.86504097529789e-19	0.0726621	0.222	0.183	6.82623647368781e-15	NAA50	INH	Chronic_inactive	Control	Schirmer_inactive_vs_control
1.87361725132619e-19	0.134514	0.635	0.624	6.85762650157899e-15	DNER	INH	Chronic_inactive	Control	Schirmer_inactive_vs_control
1.92136951176174e-19	-0.0543255	0.281	0.276	7.03240454999915e-15	LRRC37B	INH	Chronic_inactive	Control	Schirmer_inactive_vs_control
1.92222761164304e-19	0.37848	0.278	0.19	7.03554528137468e-15	SYNGR3	INH	Chronic_inactive	Control	Schirmer_inactive_vs_control
1.93011340903218e-19	0.211023	0.193	0.137	7.0644080883987e-15	IFNAR1	INH	Chronic_inactive	Control	Schirmer_inactive_vs_control
2.02843309700587e-19	0.107674	0.607	0.588	7.42426797835118e-15	HNRNPL	INH	Chronic_inactive	Control	Schirmer_inactive_vs_control
2.1049223046936e-19	0.268719	0.334	0.271	7.70422612740905e-15	RETREG1	INH	Chronic_inactive	Control	Schirmer_inactive_vs_control
2.13503995483793e-19	0.264979	0.484	0.451	7.81445973870229e-15	PAFAH1B1	INH	Chronic_inactive	Control	Schirmer_inactive_vs_control
2.17119259869449e-19	0.106337	0.222	0.172	7.94678203048172e-15	DCP2	INH	Chronic_inactive	Control	Schirmer_inactive_vs_control
2.17826440568842e-19	-0.250129	0.63	0.741	7.97266555126019e-15	FBXL17	INH	Chronic_inactive	Control	Schirmer_inactive_vs_control
2.19772331239334e-19	0.11966	0.161	0.151	8.04388709569088e-15	NEURL1	INH	Chronic_inactive	Control	Schirmer_inactive_vs_control
2.2210703765744e-19	-0.0445008	0.386	0.358	8.12933968529995e-15	DICER1	INH	Chronic_inactive	Control	Schirmer_inactive_vs_control
2.22273139861587e-19	-0.267241	0.379	0.438	8.13541919207393e-15	EPHA5	INH	Chronic_inactive	Control	Schirmer_inactive_vs_control
2.28408461515511e-19	-0.0219127	0.373	0.352	8.35997809992923e-15	JAK2	INH	Chronic_inactive	Control	Schirmer_inactive_vs_control
2.28839928209777e-19	-0.12732	0.321	0.328	8.37577021240604e-15	ZNF644	INH	Chronic_inactive	Control	Schirmer_inactive_vs_control
2.29071332682414e-19	0.108702	0.274	0.22	8.38423984750903e-15	MAP3K7	INH	Chronic_inactive	Control	Schirmer_inactive_vs_control
2.31374689087401e-19	-0.374757	0.222	0.264	8.46854499528796e-15	KLF3-AS1	INH	Chronic_inactive	Control	Schirmer_inactive_vs_control
2.34293900781442e-19	-0.112416	0.469	0.465	8.57539106250156e-15	SLC24A3	INH	Chronic_inactive	Control	Schirmer_inactive_vs_control
2.3431725321411e-19	-0.290612	0.677	0.788	8.57624578488963e-15	MAGI1	INH	Chronic_inactive	Control	Schirmer_inactive_vs_control
2.35160164406631e-19	0.115996	0.469	0.422	8.60709717744712e-15	PALM2-AKAP2	INH	Chronic_inactive	Control	Schirmer_inactive_vs_control
2.37294191590118e-19	0.114379	0.241	0.192	8.68520470638992e-15	EIF3H	INH	Chronic_inactive	Control	Schirmer_inactive_vs_control
2.39422602384347e-19	0.359741	0.548	0.464	8.76310666986947e-15	INPP5F	INH	Chronic_inactive	Control	Schirmer_inactive_vs_control
2.39817469981745e-19	-0.145546	0.03	0.053	8.77755921880186e-15	POSTN	INH	Chronic_inactive	Control	Schirmer_inactive_vs_control
2.44681512245998e-19	-0.277806	0.544	0.611	8.95558802971577e-15	CRLF3	INH	Chronic_inactive	Control	Schirmer_inactive_vs_control
2.48603476774912e-19	0.324469	0.33	0.242	9.09913585343854e-15	CAB39	INH	Chronic_inactive	Control	Schirmer_inactive_vs_control
2.48769584548548e-19	0.109543	0.342	0.339	9.10521556406141e-15	APBA2	INH	Chronic_inactive	Control	Schirmer_inactive_vs_control
2.50661071743151e-19	0.0932601	0.21	0.178	9.17444588687106e-15	SOCS7	INH	Chronic_inactive	Control	Schirmer_inactive_vs_control
2.55053222811871e-19	-0.370047	0.289	0.36	9.3352030081373e-15	MIR124-2HG	INH	Chronic_inactive	Control	Schirmer_inactive_vs_control
2.56227808160743e-19	0.231176	0.403	0.336	9.37819400649134e-15	VAPA	INH	Chronic_inactive	Control	Schirmer_inactive_vs_control
2.60089730463479e-19	-0.119448	0.333	0.325	9.5195442246938e-15	LRCH3	INH	Chronic_inactive	Control	Schirmer_inactive_vs_control
2.61094345386349e-19	0.108756	0.256	0.227	9.55631413548576e-15	LMO7	INH	Chronic_inactive	Control	Schirmer_inactive_vs_control
2.67509976228713e-19	0.433236	0.227	0.146	9.79113263994713e-15	TMEM47	INH	Chronic_inactive	Control	Schirmer_inactive_vs_control
2.75253786302252e-19	0.352869	0.32	0.253	1.00745638324487e-14	UNC13A	INH	Chronic_inactive	Control	Schirmer_inactive_vs_control
2.76101051908315e-19	-0.0206676	0.159	0.169	1.01055746008962e-14	TSPAN9	INH	Chronic_inactive	Control	Schirmer_inactive_vs_control
2.81182123495823e-19	0.222861	0.455	0.404	1.02915469020706e-14	PPP3CB	INH	Chronic_inactive	Control	Schirmer_inactive_vs_control
2.81586683835207e-19	0.077586	0.505	0.455	1.03063542150524e-14	HERC4	INH	Chronic_inactive	Control	Schirmer_inactive_vs_control
2.82197618965888e-19	0.0164437	0.37	0.336	1.03287150517705e-14	TENT2	INH	Chronic_inactive	Control	Schirmer_inactive_vs_control
2.82526155923395e-19	-0.225364	0.275	0.309	1.03407398329522e-14	TVP23C	INH	Chronic_inactive	Control	Schirmer_inactive_vs_control
2.83830133324874e-19	0.137649	0.247	0.185	1.03884667098237e-14	RAB8B	INH	Chronic_inactive	Control	Schirmer_inactive_vs_control
2.85519861090193e-19	0.290874	0.246	0.177	1.04503124357622e-14	NARS	INH	Chronic_inactive	Control	Schirmer_inactive_vs_control
2.94373329625214e-19	0.194281	0.153	0.119	1.07743582376125e-14	ELOVL5	INH	Chronic_inactive	Control	Schirmer_inactive_vs_control
2.9441462412359e-19	0.0687012	0.286	0.265	1.07758696575475e-14	TRPC4AP	INH	Chronic_inactive	Control	Schirmer_inactive_vs_control
2.95345350007033e-19	-0.292785	0.641	0.725	1.08099351556074e-14	ZEB2	INH	Chronic_inactive	Control	Schirmer_inactive_vs_control
2.97376440619879e-19	0.707126	0.201	0.115	1.08842751031282e-14	PHYHIP	INH	Chronic_inactive	Control	Schirmer_inactive_vs_control
3.0574504981426e-19	-0.168204	0.63	0.711	1.11905745682517e-14	PRKCE	INH	Chronic_inactive	Control	Schirmer_inactive_vs_control
3.10043908998067e-19	0.0302103	0.53	0.54	1.13479171132383e-14	SCN8A	INH	Chronic_inactive	Control	Schirmer_inactive_vs_control
3.20074948677683e-19	0.545521	0.475	0.325	1.17150631965519e-14	SEZ6L2	INH	Chronic_inactive	Control	Schirmer_inactive_vs_control
3.29831293078263e-19	-0.0664703	0.276	0.257	1.20721551579575e-14	CENPC	INH	Chronic_inactive	Control	Schirmer_inactive_vs_control
3.35184881884627e-19	0.253264	0.437	0.367	1.22681018618592e-14	RAB2A	INH	Chronic_inactive	Control	Schirmer_inactive_vs_control
3.41903379229316e-19	-0.131506	0.234	0.228	1.25140055831722e-14	TAF3	INH	Chronic_inactive	Control	Schirmer_inactive_vs_control
3.42324901895917e-19	-0.00211524	0.279	0.257	1.25294337342925e-14	GALNT2	INH	Chronic_inactive	Control	Schirmer_inactive_vs_control
3.42451231620413e-19	-0.0414905	0.324	0.3	1.25340575285388e-14	DZIP1	INH	Chronic_inactive	Control	Schirmer_inactive_vs_control
3.5013837630468e-19	0.571606	0.524	0.431	1.28154147111276e-14	APLP2	INH	Chronic_inactive	Control	Schirmer_inactive_vs_control
3.51556137539911e-19	-0.0277762	0.328	0.315	1.28673061900983e-14	EXOC6	INH	Chronic_inactive	Control	Schirmer_inactive_vs_control
3.55582450084231e-19	-0.0673246	0.578	0.576	1.30146732555329e-14	PWRN1	INH	Chronic_inactive	Control	Schirmer_inactive_vs_control
3.55718415695213e-19	0.324598	0.327	0.243	1.30196497328605e-14	LMBRD2	INH	Chronic_inactive	Control	Schirmer_inactive_vs_control
3.5877045647193e-19	0.00166866	0.298	0.272	1.31313574773291e-14	TARSL2	INH	Chronic_inactive	Control	Schirmer_inactive_vs_control
3.60415648319985e-19	0.00279771	0.709	0.789	1.31915731441598e-14	AKAP6	INH	Chronic_inactive	Control	Schirmer_inactive_vs_control
3.65324882398965e-19	0.10031	0.331	0.29	1.33712560206845e-14	ATAD1	INH	Chronic_inactive	Control	Schirmer_inactive_vs_control
3.67423644049594e-19	0.0656173	0.512	0.478	1.34480727958592e-14	ZMYM2	INH	Chronic_inactive	Control	Schirmer_inactive_vs_control
3.70914049018819e-19	-0.0729295	0.261	0.267	1.35758251081378e-14	RPTOR	INH	Chronic_inactive	Control	Schirmer_inactive_vs_control
3.71235983691884e-19	-0.0134879	0.116	0.106	1.35876082391067e-14	HABP4	INH	Chronic_inactive	Control	Schirmer_inactive_vs_control
3.76541138628495e-19	-0.0216057	0.178	0.158	1.37817822149416e-14	SLC25A40	INH	Chronic_inactive	Control	Schirmer_inactive_vs_control
3.77266317890206e-19	0.0365589	0.278	0.249	1.38083245010994e-14	XPO7	INH	Chronic_inactive	Control	Schirmer_inactive_vs_control
3.80814902884733e-19	-0.0244338	0.246	0.24	1.39382062604841e-14	AQR	INH	Chronic_inactive	Control	Schirmer_inactive_vs_control
3.81640664335724e-19	0.259199	0.285	0.206	1.39684299553518e-14	FAM217B	INH	Chronic_inactive	Control	Schirmer_inactive_vs_control
4.05492318967829e-19	0.0234727	0.325	0.295	1.48414243665415e-14	PHTF2	INH	Chronic_inactive	Control	Schirmer_inactive_vs_control
4.14336713045911e-19	0.100901	0.257	0.23	1.51651380341934e-14	HNRNPD	INH	Chronic_inactive	Control	Schirmer_inactive_vs_control
4.14542847793511e-19	-0.00915261	0.194	0.172	1.51726827720903e-14	ZNF736	INH	Chronic_inactive	Control	Schirmer_inactive_vs_control
4.17607192049393e-19	0.116213	0.074	0.066	1.52848408361999e-14	NADK	INH	Chronic_inactive	Control	Schirmer_inactive_vs_control
4.17957216463989e-19	0.0760854	0.376	0.357	1.52976520797985e-14	SYBU	INH	Chronic_inactive	Control	Schirmer_inactive_vs_control
4.23573992867458e-19	-0.117748	0.075	0.114	1.55032317129418e-14	ARHGAP22	INH	Chronic_inactive	Control	Schirmer_inactive_vs_control
4.35447256951712e-19	0.523456	0.21	0.108	1.59378050516896e-14	PNMA2	INH	Chronic_inactive	Control	Schirmer_inactive_vs_control
4.42541599444025e-19	-0.232846	0.258	0.287	1.61974650812507e-14	SREK1	INH	Chronic_inactive	Control	Schirmer_inactive_vs_control
4.42903572080382e-19	0.611318	0.329	0.168	1.62107136417141e-14	HSPA4	INH	Chronic_inactive	Control	Schirmer_inactive_vs_control
4.46588296161747e-19	0.321359	0.164	0.115	1.63455782278161e-14	PDZD4	INH	Chronic_inactive	Control	Schirmer_inactive_vs_control
4.47588713796393e-19	0.119054	0.216	0.17	1.63821945136618e-14	ARL3	INH	Chronic_inactive	Control	Schirmer_inactive_vs_control
4.47983120683802e-19	0.130446	0.224	0.168	1.63966302001479e-14	SUPT16H	INH	Chronic_inactive	Control	Schirmer_inactive_vs_control
4.48642384121214e-19	0.165417	0.418	0.357	1.64207599012205e-14	GPBP1	INH	Chronic_inactive	Control	Schirmer_inactive_vs_control
4.51804577577378e-19	-0.152831	0.214	0.236	1.65364993439096e-14	SIDT1	INH	Chronic_inactive	Control	Schirmer_inactive_vs_control
4.52816422575444e-19	-0.0748102	0.221	0.225	1.65735338826838e-14	ETFDH	INH	Chronic_inactive	Control	Schirmer_inactive_vs_control
4.5595079995716e-19	0.309002	0.21	0.147	1.6688255229232e-14	MEAF6	INH	Chronic_inactive	Control	Schirmer_inactive_vs_control
4.59117269763471e-19	0.050615	0.221	0.18	1.68041511906128e-14	CEP97	INH	Chronic_inactive	Control	Schirmer_inactive_vs_control
4.63962684690481e-19	-0.166269	0.2	0.204	1.69814982223563e-14	CAPRIN2	INH	Chronic_inactive	Control	Schirmer_inactive_vs_control
4.64302994681792e-19	-0.140385	0.364	0.346	1.69939539083483e-14	TXNDC16	INH	Chronic_inactive	Control	Schirmer_inactive_vs_control
4.75428717175732e-19	0.283544	0.377	0.306	1.7401166477349e-14	DENND5A	INH	Chronic_inactive	Control	Schirmer_inactive_vs_control
4.75456418093938e-19	0.182534	0.391	0.339	1.74021803586562e-14	TMEM106B	INH	Chronic_inactive	Control	Schirmer_inactive_vs_control
4.808856332222e-19	0.200821	0.204	0.15	1.76008950615658e-14	PPT1	INH	Chronic_inactive	Control	Schirmer_inactive_vs_control
4.87597344691174e-19	-0.17282	0.3	0.328	1.78465504130417e-14	TCERG1	INH	Chronic_inactive	Control	Schirmer_inactive_vs_control
5.00314373567751e-19	-0.108387	0.114	0.139	1.83120063869533e-14	MFSD1	INH	Chronic_inactive	Control	Schirmer_inactive_vs_control
5.0114639978128e-19	0.105489	0.266	0.224	1.83424593783946e-14	YTHDC1	INH	Chronic_inactive	Control	Schirmer_inactive_vs_control
5.07571343506341e-19	-0.0641861	0.448	0.436	1.85776187436756e-14	NETO1	INH	Chronic_inactive	Control	Schirmer_inactive_vs_control
5.14261245318644e-19	-0.194604	0.494	0.553	1.88224758399077e-14	CACNB2	INH	Chronic_inactive	Control	Schirmer_inactive_vs_control
5.1637179148186e-19	-0.214035	0.207	0.222	1.88997239400276e-14	CDH7	INH	Chronic_inactive	Control	Schirmer_inactive_vs_control
5.1688458481685e-19	0.00366922	0.202	0.176	1.89184926888815e-14	SLAIN2	INH	Chronic_inactive	Control	Schirmer_inactive_vs_control
5.3745303078404e-19	0.626661	0.318	0.216	1.96713183797266e-14	ARF1	INH	Chronic_inactive	Control	Schirmer_inactive_vs_control
5.47973848257043e-19	-0.317096	0.389	0.431	2.0056390820056e-14	SRRM3	INH	Chronic_inactive	Control	Schirmer_inactive_vs_control
5.514247334792e-19	-0.291383	0.24	0.288	2.01826966700722e-14	REV3L	INH	Chronic_inactive	Control	Schirmer_inactive_vs_control
5.55097270671809e-19	0.265543	0.232	0.172	2.03171152038589e-14	EXTL3	INH	Chronic_inactive	Control	Schirmer_inactive_vs_control
5.64936821839961e-19	-0.0658738	0.338	0.303	2.06772526161644e-14	MXI1	INH	Chronic_inactive	Control	Schirmer_inactive_vs_control
5.65749833729336e-19	-0.0144293	0.426	0.435	2.07070096643274e-14	RAPGEF6	INH	Chronic_inactive	Control	Schirmer_inactive_vs_control
5.70390034835012e-19	-0.411582	0.501	0.623	2.08768456649963e-14	DGKB	INH	Chronic_inactive	Control	Schirmer_inactive_vs_control
5.71124743495806e-19	0.115558	0.106	0.104	2.090373673669e-14	ST6GAL1	INH	Chronic_inactive	Control	Schirmer_inactive_vs_control
5.76402595234882e-19	-0.238207	0.101	0.159	2.10969113881919e-14	CNTLN	INH	Chronic_inactive	Control	Schirmer_inactive_vs_control
5.84549750096222e-19	-0.00402581	0.285	0.255	2.13951054032718e-14	NBEAL1	INH	Chronic_inactive	Control	Schirmer_inactive_vs_control
5.91172404860268e-19	0.036894	0.261	0.239	2.16375011902907e-14	PPIP5K1	INH	Chronic_inactive	Control	Schirmer_inactive_vs_control
6.19037728830389e-19	-0.21485	0.109	0.158	2.26573999129211e-14	AL158077.2	INH	Chronic_inactive	Control	Schirmer_inactive_vs_control
6.20379464688169e-19	0.255343	0.203	0.146	2.27065087870517e-14	TMEM9	INH	Chronic_inactive	Control	Schirmer_inactive_vs_control
6.21206235259599e-19	0.0403651	0.276	0.235	2.27367694167366e-14	SNAP25-AS1	INH	Chronic_inactive	Control	Schirmer_inactive_vs_control
6.25485920750291e-19	0.0160203	0.311	0.282	2.28934101853814e-14	KLHL7	INH	Chronic_inactive	Control	Schirmer_inactive_vs_control
6.27846441285544e-19	0.054697	0.359	0.306	2.29798075974922e-14	ARID4A	INH	Chronic_inactive	Control	Schirmer_inactive_vs_control
6.34960397930581e-19	-0.148522	0.343	0.349	2.32401855246572e-14	ZC3H13	INH	Chronic_inactive	Control	Schirmer_inactive_vs_control
6.39233493431428e-19	0.595272	0.5	0.374	2.33965850930837e-14	G3BP2	INH	Chronic_inactive	Control	Schirmer_inactive_vs_control
6.45835921464855e-19	0.0218471	0.355	0.313	2.36382405615352e-14	SNX13	INH	Chronic_inactive	Control	Schirmer_inactive_vs_control
6.47451659644243e-19	0.192037	0.375	0.315	2.36973781946389e-14	ST3GAL5	INH	Chronic_inactive	Control	Schirmer_inactive_vs_control
6.48636401837498e-19	0.251497	0.316	0.249	2.37407409436543e-14	UBE2E3	INH	Chronic_inactive	Control	Schirmer_inactive_vs_control
6.50695545711134e-19	0.250943	0.264	0.22	2.38161076685732e-14	RAP1GAP	INH	Chronic_inactive	Control	Schirmer_inactive_vs_control
6.51099827159484e-19	0.32526	0.192	0.109	2.38309047738643e-14	PRPS1	INH	Chronic_inactive	Control	Schirmer_inactive_vs_control
6.64112987653612e-19	0.289473	0.217	0.15	2.43071994611098e-14	TMEM248	INH	Chronic_inactive	Control	Schirmer_inactive_vs_control
6.6908912780599e-19	-0.0479969	0.181	0.172	2.4489331166827e-14	DPP7	INH	Chronic_inactive	Control	Schirmer_inactive_vs_control
6.86815875486136e-19	0.0405901	0.26	0.236	2.5138147858668e-14	EGLN1	INH	Chronic_inactive	Control	Schirmer_inactive_vs_control
6.97814681565537e-19	-0.0887047	0.169	0.164	2.55407151599802e-14	NARS2	INH	Chronic_inactive	Control	Schirmer_inactive_vs_control
7.15078686791739e-19	-0.160332	0.359	0.382	2.61725950152644e-14	URI1	INH	Chronic_inactive	Control	Schirmer_inactive_vs_control
7.22724339231396e-19	0.0641399	0.173	0.145	2.64524335402083e-14	FAF2	INH	Chronic_inactive	Control	Schirmer_inactive_vs_control
7.27734029828583e-19	-0.131233	0.141	0.175	2.6635793225756e-14	TPTE2	INH	Chronic_inactive	Control	Schirmer_inactive_vs_control
7.32218830781428e-19	0.446899	0.371	0.275	2.6799941425431e-14	TMX4	INH	Chronic_inactive	Control	Schirmer_inactive_vs_control
7.37975489010887e-19	0.0804714	0.39	0.348	2.70106408732875e-14	CC2D2A	INH	Chronic_inactive	Control	Schirmer_inactive_vs_control
7.43716792749182e-19	0.302458	0.217	0.138	2.72207783314128e-14	CNIH1	INH	Chronic_inactive	Control	Schirmer_inactive_vs_control
7.44784632132343e-19	0.744423	0.474	0.323	2.72598623206759e-14	NAPB	INH	Chronic_inactive	Control	Schirmer_inactive_vs_control
7.55748253041311e-19	-0.0641794	0.362	0.36	2.7661141809565e-14	BAZ2B	INH	Chronic_inactive	Control	Schirmer_inactive_vs_control
7.62034405942874e-19	0.235593	0.573	0.566	2.78912212919151e-14	SORBS1	INH	Chronic_inactive	Control	Schirmer_inactive_vs_control
7.66306890660044e-19	-0.0861599	0.422	0.434	2.80475985050483e-14	MAP2K5	INH	Chronic_inactive	Control	Schirmer_inactive_vs_control
7.66557432216059e-19	0.0293892	0.637	0.651	2.805676857654e-14	NF1	INH	Chronic_inactive	Control	Schirmer_inactive_vs_control
8.25659060253052e-19	-0.0942018	0.502	0.496	3.02199472643219e-14	COG5	INH	Chronic_inactive	Control	Schirmer_inactive_vs_control
8.33379660628454e-19	-0.0585807	0.204	0.193	3.0502528958662e-14	FBXO25	INH	Chronic_inactive	Control	Schirmer_inactive_vs_control
8.46664880494256e-19	0.122874	0.35	0.298	3.09887812909703e-14	DGCR2	INH	Chronic_inactive	Control	Schirmer_inactive_vs_control
8.48003753092216e-19	0.0401564	0.227	0.196	3.10377853669282e-14	OGDH	INH	Chronic_inactive	Control	Schirmer_inactive_vs_control
8.5350052775472e-19	-0.186627	0.285	0.312	3.12389728163505e-14	FAM66D	INH	Chronic_inactive	Control	Schirmer_inactive_vs_control
8.60269053138446e-19	-0.0350204	0.147	0.158	3.14867076139203e-14	CCDC146	INH	Chronic_inactive	Control	Schirmer_inactive_vs_control
8.7998590448388e-19	-0.0294247	0.531	0.544	3.22083640900145e-14	WNK1	INH	Chronic_inactive	Control	Schirmer_inactive_vs_control
8.81859378610115e-19	0.0953113	0.296	0.24	3.22769351165088e-14	SIPA1L2	INH	Chronic_inactive	Control	Schirmer_inactive_vs_control
8.87146261194031e-19	0.170971	0.268	0.225	3.24704403059627e-14	PSMA1	INH	Chronic_inactive	Control	Schirmer_inactive_vs_control
8.88478116381838e-19	-0.181664	0.125	0.146	3.25191875376916e-14	PDE7A	INH	Chronic_inactive	Control	Schirmer_inactive_vs_control
8.89351085649633e-19	0.181384	0.25	0.178	3.25511390858622e-14	MBTPS1	INH	Chronic_inactive	Control	Schirmer_inactive_vs_control
8.9049086663711e-19	0.28705	0.221	0.154	3.25928562097849e-14	NLGN2	INH	Chronic_inactive	Control	Schirmer_inactive_vs_control
8.90900281891482e-19	-0.13417	0.296	0.309	3.26078412175101e-14	VGLL4	INH	Chronic_inactive	Control	Schirmer_inactive_vs_control
9.19585271259766e-19	-0.147541	0.538	0.559	3.36577405133787e-14	GDAP1	INH	Chronic_inactive	Control	Schirmer_inactive_vs_control
9.27537989692661e-19	-0.0360932	0.261	0.258	3.39488179607411e-14	SMURF1	INH	Chronic_inactive	Control	Schirmer_inactive_vs_control
9.50956394447293e-19	-0.0289596	0.162	0.15	3.48059549931654e-14	FAM133B	INH	Chronic_inactive	Control	Schirmer_inactive_vs_control
9.50956896439791e-19	0.134871	0.33	0.269	3.48059733665928e-14	ACVR2A	INH	Chronic_inactive	Control	Schirmer_inactive_vs_control
9.75703425856579e-19	0.284408	0.15	0.119	3.57117210897766e-14	EPHA1-AS1	INH	Chronic_inactive	Control	Schirmer_inactive_vs_control
9.75726569211026e-19	0.0456936	0.596	0.64	3.57125681596927e-14	NTRK3	INH	Chronic_inactive	Control	Schirmer_inactive_vs_control
9.83403868684231e-19	-0.0589152	0.278	0.264	3.59935649977116e-14	SCAF11	INH	Chronic_inactive	Control	Schirmer_inactive_vs_control
9.90510786850692e-19	-0.0521769	0.201	0.199	3.62536853095222e-14	NCBP1	INH	Chronic_inactive	Control	Schirmer_inactive_vs_control
1.03536845627618e-18	0.556055	0.623	0.518	3.78955208681644e-14	MARCH6	INH	Chronic_inactive	Control	Schirmer_inactive_vs_control
1.03543282587648e-18	-0.236936	0.533	0.579	3.78978768599051e-14	PDXDC1	INH	Chronic_inactive	Control	Schirmer_inactive_vs_control
1.06108053009343e-18	0.281433	0.251	0.156	3.88366084819498e-14	RAB14	INH	Chronic_inactive	Control	Schirmer_inactive_vs_control
1.07835660308813e-18	0.129209	0.241	0.206	3.94689300296286e-14	KIAA1324	INH	Chronic_inactive	Control	Schirmer_inactive_vs_control
1.0855983639857e-18	0.242733	0.226	0.156	3.97339857202408e-14	NAPG	INH	Chronic_inactive	Control	Schirmer_inactive_vs_control
1.08881279311476e-18	-0.0597081	0.199	0.192	3.98516370407934e-14	DPH6-DT	INH	Chronic_inactive	Control	Schirmer_inactive_vs_control
1.09528751899861e-18	0.0977637	0.212	0.197	4.00886184828682e-14	RAD54L2	INH	Chronic_inactive	Control	Schirmer_inactive_vs_control
1.09572749513365e-18	0.200072	0.204	0.15	4.01047220493868e-14	LYRM7	INH	Chronic_inactive	Control	Schirmer_inactive_vs_control
1.10352583021733e-18	-0.0199775	0.229	0.193	4.03901489117846e-14	LINC00174	INH	Chronic_inactive	Control	Schirmer_inactive_vs_control
1.11817739610614e-18	0.293824	0.258	0.215	4.09264108748808e-14	SMAP2	INH	Chronic_inactive	Control	Schirmer_inactive_vs_control
1.13501861334606e-18	0.142685	0.508	0.471	4.15428162670792e-14	PIAS1	INH	Chronic_inactive	Control	Schirmer_inactive_vs_control
1.14411410246828e-18	0.313736	0.376	0.273	4.18757202644414e-14	SLC9A6	INH	Chronic_inactive	Control	Schirmer_inactive_vs_control
1.14882421126347e-18	0.0667601	0.359	0.311	4.20481149564541e-14	LSM14A	INH	Chronic_inactive	Control	Schirmer_inactive_vs_control
1.15937696957763e-18	0.519358	0.282	0.154	4.24343564635107e-14	RETREG2	INH	Chronic_inactive	Control	Schirmer_inactive_vs_control
1.16450749890828e-18	-0.131806	0.057	0.086	4.2622138967542e-14	AC036108.1	INH	Chronic_inactive	Control	Schirmer_inactive_vs_control
1.16597691530054e-18	-0.0396105	0.298	0.295	4.2675921076915e-14	ULK4	INH	Chronic_inactive	Control	Schirmer_inactive_vs_control
1.17764564327303e-18	-0.0818564	0.45	0.44	4.31030081894361e-14	SCAI	INH	Chronic_inactive	Control	Schirmer_inactive_vs_control
1.20082777019188e-18	0.0274011	0.244	0.248	4.39514972167931e-14	SPRED1	INH	Chronic_inactive	Control	Schirmer_inactive_vs_control
1.21766558913546e-18	0.244663	0.174	0.118	4.4567778227947e-14	USP46	INH	Chronic_inactive	Control	Schirmer_inactive_vs_control
1.2286131481061e-18	0.327443	0.279	0.199	4.49684698338313e-14	DDX1	INH	Chronic_inactive	Control	Schirmer_inactive_vs_control
1.2313718159594e-18	0.0758458	0.603	0.654	4.506943983593e-14	RASAL2	INH	Chronic_inactive	Control	Schirmer_inactive_vs_control
1.26024094748423e-18	0.119965	0.361	0.321	4.61260789188702e-14	FBXW11	INH	Chronic_inactive	Control	Schirmer_inactive_vs_control
1.26342261988391e-18	0.13106	0.226	0.186	4.62425313103708e-14	CTNND1	INH	Chronic_inactive	Control	Schirmer_inactive_vs_control
1.26542488741147e-18	-0.0896274	0.497	0.507	4.63158163041471e-14	PTPRS	INH	Chronic_inactive	Control	Schirmer_inactive_vs_control
1.27221877334755e-18	-0.128569	0.221	0.225	4.65644793232937e-14	STX8	INH	Chronic_inactive	Control	Schirmer_inactive_vs_control
1.27231713740337e-18	0.145645	0.297	0.245	4.65680795461006e-14	PPP4R3B	INH	Chronic_inactive	Control	Schirmer_inactive_vs_control
1.28899490846153e-18	0.303709	0.19	0.14	4.71785026446003e-14	TBC1D24	INH	Chronic_inactive	Control	Schirmer_inactive_vs_control
1.29924910690177e-18	0.143889	0.4	0.415	4.75538165617115e-14	FAM135B	INH	Chronic_inactive	Control	Schirmer_inactive_vs_control
1.35505009765257e-18	-0.213097	0.456	0.484	4.95961886241817e-14	LRBA	INH	Chronic_inactive	Control	Schirmer_inactive_vs_control
1.3876213455168e-18	-0.132478	0.195	0.211	5.07883288672603e-14	MLH3	INH	Chronic_inactive	Control	Schirmer_inactive_vs_control
1.38837376052605e-18	-0.0372771	0.105	0.119	5.08158680090138e-14	PGBD1	INH	Chronic_inactive	Control	Schirmer_inactive_vs_control
1.40201905403155e-18	-0.0894418	0.353	0.342	5.13152993966088e-14	NAALAD2	INH	Chronic_inactive	Control	Schirmer_inactive_vs_control
1.40859567546741e-18	-0.149724	0.406	0.433	5.15560103177828e-14	GTDC1	INH	Chronic_inactive	Control	Schirmer_inactive_vs_control
1.41814627559436e-18	0.235079	0.213	0.138	5.19055718330292e-14	ZNF770	INH	Chronic_inactive	Control	Schirmer_inactive_vs_control
1.44522124816605e-18	0.101608	0.184	0.137	5.28965429041256e-14	CNOT1	INH	Chronic_inactive	Control	Schirmer_inactive_vs_control
1.46910570735953e-18	0.0841788	0.381	0.317	5.37707379950661e-14	ZDHHC17	INH	Chronic_inactive	Control	Schirmer_inactive_vs_control
1.47286428837224e-18	0.328298	0.658	0.716	5.39083058187124e-14	KCNMA1	INH	Chronic_inactive	Control	Schirmer_inactive_vs_control
1.47583807884389e-18	0.279018	0.326	0.237	5.40171495237654e-14	NUFIP2	INH	Chronic_inactive	Control	Schirmer_inactive_vs_control
1.47932747958011e-18	-0.140509	0.182	0.199	5.41448650801117e-14	GHR	INH	Chronic_inactive	Control	Schirmer_inactive_vs_control
1.48025018539212e-18	-0.0748616	0.206	0.193	5.41786370355368e-14	PALLD	INH	Chronic_inactive	Control	Schirmer_inactive_vs_control
1.48964297098448e-18	-0.370026	0.604	0.738	5.4522422381003e-14	SPOCK3	INH	Chronic_inactive	Control	Schirmer_inactive_vs_control
1.49674334673067e-18	-0.0498144	0.585	0.579	5.47823032336893e-14	SYNPR	INH	Chronic_inactive	Control	Schirmer_inactive_vs_control
1.50555529059328e-18	0.142584	0.413	0.368	5.51048291910047e-14	KIAA0232	INH	Chronic_inactive	Control	Schirmer_inactive_vs_control
1.54238735508779e-18	-0.0798105	0.406	0.385	5.64529195835683e-14	CNOT2	INH	Chronic_inactive	Control	Schirmer_inactive_vs_control
1.54774141546938e-18	0.0461188	0.212	0.171	5.66488835475949e-14	TTC28-AS1	INH	Chronic_inactive	Control	Schirmer_inactive_vs_control
1.55736467823316e-18	0.179374	0.301	0.232	5.70011045880118e-14	CCND2	INH	Chronic_inactive	Control	Schirmer_inactive_vs_control
1.56053097283401e-18	0.213503	0.41	0.287	5.71169941366976e-14	CD46	INH	Chronic_inactive	Control	Schirmer_inactive_vs_control
1.58458296899805e-18	0.333009	0.22	0.14	5.79973212482975e-14	HNRNPUL2	INH	Chronic_inactive	Control	Schirmer_inactive_vs_control
1.60110552170503e-18	0.254893	0.283	0.232	5.86020631999259e-14	PACSIN1	INH	Chronic_inactive	Control	Schirmer_inactive_vs_control
1.61479483619856e-18	0.0443768	0.252	0.236	5.91031057997035e-14	ICE1	INH	Chronic_inactive	Control	Schirmer_inactive_vs_control
1.63667538661405e-18	0.0110312	0.206	0.201	5.99039558254608e-14	RBM17	INH	Chronic_inactive	Control	Schirmer_inactive_vs_control
1.64087164042729e-18	-0.133822	0.234	0.245	6.00575429112793e-14	ZFC3H1	INH	Chronic_inactive	Control	Schirmer_inactive_vs_control
1.65016252035699e-18	-0.0712193	0.266	0.248	6.03975984075863e-14	ZDBF2	INH	Chronic_inactive	Control	Schirmer_inactive_vs_control
1.66266711071541e-18	0.693988	0.404	0.22	6.08552789192947e-14	SCOC	INH	Chronic_inactive	Control	Schirmer_inactive_vs_control
1.6661222795775e-18	-0.0153473	0.699	0.8	6.09817415548163e-14	GABRB2	INH	Chronic_inactive	Control	Schirmer_inactive_vs_control
1.71236565194103e-18	-0.0604169	0.663	0.729	6.26742952266937e-14	NCOA1	INH	Chronic_inactive	Control	Schirmer_inactive_vs_control
1.7310280092198e-18	-0.252238	0.628	0.723	6.33573561654538e-14	MBD5	INH	Chronic_inactive	Control	Schirmer_inactive_vs_control
1.74217548415109e-18	-0.0162686	0.274	0.253	6.37653648954139e-14	MTF2	INH	Chronic_inactive	Control	Schirmer_inactive_vs_control
1.74500302862212e-18	0.168662	0.147	0.11	6.38688558505983e-14	CNOT9	INH	Chronic_inactive	Control	Schirmer_inactive_vs_control
1.77218870952709e-18	0.00267461	0.426	0.377	6.48638789574011e-14	CPSF6	INH	Chronic_inactive	Control	Schirmer_inactive_vs_control
1.79425338384938e-18	-0.0389446	0.238	0.25	6.56714681022711e-14	QRICH1	INH	Chronic_inactive	Control	Schirmer_inactive_vs_control
1.80756159773367e-18	0.311027	0.375	0.308	6.61585620386501e-14	BNIP3L	INH	Chronic_inactive	Control	Schirmer_inactive_vs_control
1.84919055936016e-18	0.381812	0.255	0.153	6.76822236631411e-14	UBE2V2	INH	Chronic_inactive	Control	Schirmer_inactive_vs_control
1.87147713304018e-18	-0.169751	0.49	0.525	6.84979345464035e-14	SORBS2	INH	Chronic_inactive	Control	Schirmer_inactive_vs_control
1.8734522024029e-18	0.18772	0.348	0.323	6.85702240601484e-14	PIK3R1	INH	Chronic_inactive	Control	Schirmer_inactive_vs_control
1.91288057661589e-18	0.306232	0.277	0.194	7.00133419847181e-14	IPO5	INH	Chronic_inactive	Control	Schirmer_inactive_vs_control
1.91416163999905e-18	0.312259	0.295	0.22	7.00602301856051e-14	TNPO2	INH	Chronic_inactive	Control	Schirmer_inactive_vs_control
1.91494139328566e-18	0.201784	0.304	0.242	7.00887699356486e-14	EPS15	INH	Chronic_inactive	Control	Schirmer_inactive_vs_control
1.91632456586809e-18	0.084962	0.109	0.091	7.01393954353381e-14	KAT8	INH	Chronic_inactive	Control	Schirmer_inactive_vs_control
1.92384409682245e-18	0.125509	0.109	0.106	7.04146177877983e-14	ZNF521	INH	Chronic_inactive	Control	Schirmer_inactive_vs_control
1.94225422469604e-18	-0.0712519	0.54	0.544	7.10884468780996e-14	SLC6A1	INH	Chronic_inactive	Control	Schirmer_inactive_vs_control
1.97356878038577e-18	-0.123185	0.134	0.142	7.22345909308996e-14	ANKRD20A1	INH	Chronic_inactive	Control	Schirmer_inactive_vs_control
1.97939935576656e-18	-0.0607637	0.187	0.199	7.24479958204119e-14	DTWD2	INH	Chronic_inactive	Control	Schirmer_inactive_vs_control
1.99272614235703e-18	-0.192344	0.668	0.762	7.29357695364097e-14	ATP8A2	INH	Chronic_inactive	Control	Schirmer_inactive_vs_control
2.00225734748124e-18	0.154764	0.19	0.157	7.32846211751608e-14	SAFB	INH	Chronic_inactive	Control	Schirmer_inactive_vs_control
2.0063113579482e-18	0.201297	0.263	0.223	7.34330020122622e-14	HNRNPM	INH	Chronic_inactive	Control	Schirmer_inactive_vs_control
2.00783038078814e-18	-0.14721	0.453	0.445	7.34885997672266e-14	CPLANE1	INH	Chronic_inactive	Control	Schirmer_inactive_vs_control
2.01468618206794e-18	-0.188171	0.292	0.302	7.37395289498686e-14	BCKDHB	INH	Chronic_inactive	Control	Schirmer_inactive_vs_control
2.02404655953535e-18	0.143887	0.317	0.269	7.40821281255534e-14	XPO1	INH	Chronic_inactive	Control	Schirmer_inactive_vs_control
2.07427624669483e-18	0.208257	0.311	0.297	7.59205849052774e-14	MICAL2	INH	Chronic_inactive	Control	Schirmer_inactive_vs_control
2.07815756696782e-18	0.00667313	0.198	0.179	7.60626451085893e-14	TBCD	INH	Chronic_inactive	Control	Schirmer_inactive_vs_control
2.07854314391329e-18	0.326122	0.426	0.372	7.60767576103702e-14	KCND3	INH	Chronic_inactive	Control	Schirmer_inactive_vs_control
2.08279481807144e-18	-0.183414	0.411	0.396	7.62323731362327e-14	SHPRH	INH	Chronic_inactive	Control	Schirmer_inactive_vs_control
2.09498881659712e-18	0.0336887	0.243	0.207	7.66786856762714e-14	XRN2	INH	Chronic_inactive	Control	Schirmer_inactive_vs_control
2.13545040632689e-18	-0.126904	0.277	0.277	7.81596203219705e-14	FASTKD1	INH	Chronic_inactive	Control	Schirmer_inactive_vs_control
2.16216051167565e-18	-0.0809542	0.299	0.29	7.91372368878404e-14	ABCC5	INH	Chronic_inactive	Control	Schirmer_inactive_vs_control
2.16867594435706e-18	-0.213902	0.451	0.485	7.93757082394127e-14	FAM49B	INH	Chronic_inactive	Control	Schirmer_inactive_vs_control
2.27378944413992e-18	0.523725	0.406	0.296	8.32229674449653e-14	TMEM130	INH	Chronic_inactive	Control	Schirmer_inactive_vs_control
2.30100579894627e-18	-0.128814	0.323	0.343	8.42191132472323e-14	CEP112	INH	Chronic_inactive	Control	Schirmer_inactive_vs_control
2.33740276461398e-18	-0.181707	0.288	0.287	8.55512785876363e-14	ZFYVE28	INH	Chronic_inactive	Control	Schirmer_inactive_vs_control
2.39755627733424e-18	-0.157929	0.145	0.178	8.77529573067106e-14	AMOTL1	INH	Chronic_inactive	Control	Schirmer_inactive_vs_control
2.41120573151043e-18	0.362067	0.352	0.276	8.82525409790132e-14	NRSN1	INH	Chronic_inactive	Control	Schirmer_inactive_vs_control
2.47982517292855e-18	0.335347	0.298	0.214	9.07640811543578e-14	NOVA2	INH	Chronic_inactive	Control	Schirmer_inactive_vs_control
2.49344757578442e-18	-0.0518434	0.451	0.403	9.12626747212854e-14	KTN1	INH	Chronic_inactive	Control	Schirmer_inactive_vs_control
2.55958070266787e-18	-0.0425063	0.267	0.26	9.36832132983467e-14	ORC2	INH	Chronic_inactive	Control	Schirmer_inactive_vs_control
2.58890701173809e-18	0.0548922	0.279	0.248	9.4756585536626e-14	PIK3C2A	INH	Chronic_inactive	Control	Schirmer_inactive_vs_control
2.59120111340972e-18	0.325717	0.329	0.247	9.48405519519093e-14	SBNO1	INH	Chronic_inactive	Control	Schirmer_inactive_vs_control
2.60899339776428e-18	-0.0604602	0.211	0.211	9.54917673515706e-14	CROCC	INH	Chronic_inactive	Control	Schirmer_inactive_vs_control
2.65510757880693e-18	-0.177017	0.282	0.285	9.71795924919124e-14	DMTF1	INH	Chronic_inactive	Control	Schirmer_inactive_vs_control
2.68413350208926e-18	0.433043	0.356	0.24	9.8241970309969e-14	IPO7	INH	Chronic_inactive	Control	Schirmer_inactive_vs_control
2.71216726763826e-18	0.193262	0.181	0.123	9.92680341628278e-14	CAST	INH	Chronic_inactive	Control	Schirmer_inactive_vs_control
2.72256620004179e-18	0.0109807	0.154	0.158	9.96486454877296e-14	CKMT1B	INH	Chronic_inactive	Control	Schirmer_inactive_vs_control
2.75981207476751e-18	0.0417794	0.265	0.223	1.01011881748565e-13	TOP1	INH	Chronic_inactive	Control	Schirmer_inactive_vs_control
2.79014477552026e-18	0.196813	0.3	0.248	1.02122088928817e-13	MTSS2	INH	Chronic_inactive	Control	Schirmer_inactive_vs_control
2.82642353627944e-18	0.0234624	0.16	0.14	1.03449927851364e-13	GPR180	INH	Chronic_inactive	Control	Schirmer_inactive_vs_control
2.8445013255817e-18	-0.139388	0.355	0.364	1.04111593017616e-13	RASA2	INH	Chronic_inactive	Control	Schirmer_inactive_vs_control
3.01363331652404e-18	-0.0599694	0.193	0.221	1.10301993018096e-13	SEC22A	INH	Chronic_inactive	Control	Schirmer_inactive_vs_control
3.01420803198063e-18	0.050816	0.262	0.231	1.10323028178523e-13	SCP2	INH	Chronic_inactive	Control	Schirmer_inactive_vs_control
3.10916629195081e-18	0.110604	0.308	0.268	1.13798595451692e-13	AL357153.2	INH	Chronic_inactive	Control	Schirmer_inactive_vs_control
3.11927400409399e-18	0.0972463	0.139	0.117	1.14168547823844e-13	UBE2J1	INH	Chronic_inactive	Control	Schirmer_inactive_vs_control
3.1748999651683e-18	0.08035	0.121	0.101	1.16204513625125e-13	RAD17	INH	Chronic_inactive	Control	Schirmer_inactive_vs_control
3.17858002879277e-18	-0.271767	0.685	0.81	1.16339207633844e-13	MACROD2	INH	Chronic_inactive	Control	Schirmer_inactive_vs_control
3.19877478554263e-18	0.464272	0.438	0.31	1.17078355925646e-13	UBE2B	INH	Chronic_inactive	Control	Schirmer_inactive_vs_control
3.20296700352433e-18	-0.176679	0.261	0.31	1.17231795295994e-13	TAPT1-AS1	INH	Chronic_inactive	Control	Schirmer_inactive_vs_control
3.25386403590657e-18	0.117269	0.3	0.254	1.19094677578217e-13	TBC1D9	INH	Chronic_inactive	Control	Schirmer_inactive_vs_control
3.28706619420497e-18	-0.125087	0.219	0.217	1.20309909774096e-13	TBC1D8	INH	Chronic_inactive	Control	Schirmer_inactive_vs_control
3.29391943501273e-18	-0.0849184	0.191	0.202	1.20560745240901e-13	METTL25	INH	Chronic_inactive	Control	Schirmer_inactive_vs_control
3.33515571228148e-18	0.173849	0.363	0.317	1.22070034225214e-13	HIBCH	INH	Chronic_inactive	Control	Schirmer_inactive_vs_control
3.39879654931187e-18	-0.0284314	0.107	0.108	1.24399352501364e-13	DEPTOR	INH	Chronic_inactive	Control	Schirmer_inactive_vs_control
3.43069139311826e-18	-0.136138	0.612	0.678	1.25566735679521e-13	EXOC6B	INH	Chronic_inactive	Control	Schirmer_inactive_vs_control
3.52985970484173e-18	0.218788	0.251	0.193	1.29196395056912e-13	IARS	INH	Chronic_inactive	Control	Schirmer_inactive_vs_control
3.55370102321471e-18	0.157263	0.23	0.196	1.30069011150682e-13	ELL2	INH	Chronic_inactive	Control	Schirmer_inactive_vs_control
3.61383554565972e-18	0.137418	0.348	0.37	1.32269994806691e-13	NELL2	INH	Chronic_inactive	Control	Schirmer_inactive_vs_control
3.63087925482542e-18	0.353473	0.576	0.512	1.32893811605865e-13	GABRG2	INH	Chronic_inactive	Control	Schirmer_inactive_vs_control
3.71996156928191e-18	0.0390737	0.231	0.211	1.36154313397287e-13	XPO4	INH	Chronic_inactive	Control	Schirmer_inactive_vs_control
3.73175975186735e-18	-0.076331	0.64	0.712	1.36586138678097e-13	CDC42BPA	INH	Chronic_inactive	Control	Schirmer_inactive_vs_control
3.80038808958892e-18	-0.192924	0.285	0.306	1.39098004467044e-13	VPS54	INH	Chronic_inactive	Control	Schirmer_inactive_vs_control
3.81544598045151e-18	-0.101738	0.147	0.149	1.39649138330506e-13	TGFBR3	INH	Chronic_inactive	Control	Schirmer_inactive_vs_control
3.82661259639883e-18	0.187405	0.448	0.404	1.40057847640794e-13	REPS2	INH	Chronic_inactive	Control	Schirmer_inactive_vs_control
3.86644227634281e-18	0.14191	0.254	0.206	1.41515653756423e-13	HECTD1	INH	Chronic_inactive	Control	Schirmer_inactive_vs_control
3.87304086017453e-18	-0.0955828	0.195	0.193	1.41757168523248e-13	ABCD3	INH	Chronic_inactive	Control	Schirmer_inactive_vs_control
3.87774333406743e-18	-0.0672906	0.27	0.255	1.41929283770202e-13	CPQ	INH	Chronic_inactive	Control	Schirmer_inactive_vs_control
3.89192099324654e-18	-0.111612	0.352	0.346	1.42448200273817e-13	ADRA1A	INH	Chronic_inactive	Control	Schirmer_inactive_vs_control
3.89893607250614e-18	-0.153025	0.206	0.231	1.42704959189797e-13	SPATA5	INH	Chronic_inactive	Control	Schirmer_inactive_vs_control
3.99338844590756e-18	0.0195559	0.224	0.205	1.46162010508663e-13	MGAT4A	INH	Chronic_inactive	Control	Schirmer_inactive_vs_control
4.06173708017895e-18	0.591916	0.702	0.593	1.4866363887163e-13	GAD1	INH	Chronic_inactive	Control	Schirmer_inactive_vs_control
4.06626208761426e-18	0.0731202	0.656	0.674	1.48829258668769e-13	TIAM1	INH	Chronic_inactive	Control	Schirmer_inactive_vs_control
4.17891064265979e-18	0.00916876	0.263	0.272	1.52952308431991e-13	ELOVL6	INH	Chronic_inactive	Control	Schirmer_inactive_vs_control
4.21477253311054e-18	0.493137	0.203	0.13	1.54264889484379e-13	MEF2D	INH	Chronic_inactive	Control	Schirmer_inactive_vs_control
4.2324142346087e-18	0.0672622	0.26	0.229	1.54910593400913e-13	ATG2B	INH	Chronic_inactive	Control	Schirmer_inactive_vs_control
4.23615325822644e-18	0.8454	0.355	0.222	1.55047445404346e-13	MT-ND4L	INH	Chronic_inactive	Control	Schirmer_inactive_vs_control
4.3173162886913e-18	-0.463691	0.248	0.306	1.5801809348239e-13	AL445250.1	INH	Chronic_inactive	Control	Schirmer_inactive_vs_control
4.39256991857073e-18	-0.148766	0.257	0.282	1.60772451589607e-13	COMMD10	INH	Chronic_inactive	Control	Schirmer_inactive_vs_control
4.45398688188114e-18	-0.124066	0.149	0.158	1.63020373863732e-13	MSRB3	INH	Chronic_inactive	Control	Schirmer_inactive_vs_control
4.46158352649984e-18	-0.264264	0.274	0.316	1.63298418653421e-13	EFCAB2	INH	Chronic_inactive	Control	Schirmer_inactive_vs_control
4.47046428751189e-18	0.0207782	0.384	0.34	1.63623463387223e-13	MBOAT2	INH	Chronic_inactive	Control	Schirmer_inactive_vs_control
4.48830882621504e-18	0.287444	0.365	0.291	1.64276591348297e-13	RBPJ	INH	Chronic_inactive	Control	Schirmer_inactive_vs_control
4.611866434321e-18	-0.174623	0.566	0.659	1.68798923362583e-13	PPFIA2	INH	Chronic_inactive	Control	Schirmer_inactive_vs_control
4.69600589157928e-18	0.00953493	0.345	0.305	1.71878511637693e-13	CEP126	INH	Chronic_inactive	Control	Schirmer_inactive_vs_control
4.70556917936551e-18	0.293971	0.266	0.196	1.72228537533957e-13	FAM219A	INH	Chronic_inactive	Control	Schirmer_inactive_vs_control
4.77331858492312e-18	-0.0352246	0.527	0.502	1.74708233526771e-13	LCOR	INH	Chronic_inactive	Control	Schirmer_inactive_vs_control
4.89745553234249e-18	-0.11732	0.207	0.209	1.79251769939267e-13	TMEM131L	INH	Chronic_inactive	Control	Schirmer_inactive_vs_control
4.93499518980883e-18	0.0245305	0.142	0.145	1.80625758942193e-13	SIRT5	INH	Chronic_inactive	Control	Schirmer_inactive_vs_control
4.98166271460437e-18	-0.0165231	0.307	0.269	1.82333837017235e-13	CDC73	INH	Chronic_inactive	Control	Schirmer_inactive_vs_control
4.98784861436022e-18	0.436866	0.174	0.118	1.82560247134199e-13	HPCAL1	INH	Chronic_inactive	Control	Schirmer_inactive_vs_control
5.00760210611166e-18	0.065961	0.457	0.424	1.83283244685793e-13	TLK1	INH	Chronic_inactive	Control	Schirmer_inactive_vs_control
5.02264852975488e-18	-0.0155764	0.664	0.743	1.83833958837558e-13	OXR1	INH	Chronic_inactive	Control	Schirmer_inactive_vs_control
5.13878890878085e-18	-0.0853318	0.168	0.18	1.88084812850288e-13	ANKAR	INH	Chronic_inactive	Control	Schirmer_inactive_vs_control
5.18833710135255e-18	-0.292965	0.294	0.32	1.89898326246605e-13	KLHL29	INH	Chronic_inactive	Control	Schirmer_inactive_vs_control
5.19273044318966e-18	-0.120426	0.198	0.201	1.90059126951185e-13	ZC4H2	INH	Chronic_inactive	Control	Schirmer_inactive_vs_control
5.22440515189072e-18	-0.119933	0.238	0.266	1.91218452964352e-13	U91319.1	INH	Chronic_inactive	Control	Schirmer_inactive_vs_control
5.25952325766376e-18	-0.168116	0.351	0.354	1.92503810753751e-13	REPS1	INH	Chronic_inactive	Control	Schirmer_inactive_vs_control
5.30309113552917e-18	-0.0394934	0.445	0.402	1.94098438651503e-13	ARHGAP5	INH	Chronic_inactive	Control	Schirmer_inactive_vs_control
5.34456697507044e-18	-0.0796822	0.341	0.326	1.95616495854553e-13	SLC4A7	INH	Chronic_inactive	Control	Schirmer_inactive_vs_control
5.44593388824926e-18	-0.0610982	0.261	0.246	1.99326626243811e-13	WDR59	INH	Chronic_inactive	Control	Schirmer_inactive_vs_control
5.49463527566802e-18	0.0811707	0.133	0.11	2.01109145724725e-13	SRFBP1	INH	Chronic_inactive	Control	Schirmer_inactive_vs_control
5.5508532168887e-18	0.0683477	0.232	0.202	2.03166778591343e-13	STX16	INH	Chronic_inactive	Control	Schirmer_inactive_vs_control
5.57703545382003e-18	0.083962	0.22	0.197	2.04125074645267e-13	PALMD	INH	Chronic_inactive	Control	Schirmer_inactive_vs_control
5.60859475246649e-18	0.0575498	0.191	0.156	2.05280176535026e-13	MTMR12	INH	Chronic_inactive	Control	Schirmer_inactive_vs_control
5.7196678647135e-18	0.131135	0.276	0.265	2.09345563516379e-13	ZKSCAN1	INH	Chronic_inactive	Control	Schirmer_inactive_vs_control
5.73554156091564e-18	-0.193194	0.28	0.307	2.09926556671073e-13	AP001347.1	INH	Chronic_inactive	Control	Schirmer_inactive_vs_control
5.7380739392457e-18	-0.0666117	0.328	0.337	2.10019244250332e-13	NAIP	INH	Chronic_inactive	Control	Schirmer_inactive_vs_control
5.77095344975529e-18	-0.197176	0.302	0.31	2.11222667214493e-13	RSRC1	INH	Chronic_inactive	Control	Schirmer_inactive_vs_control
5.80216444237346e-18	0.505923	0.391	0.272	2.12365020755311e-13	VPS35	INH	Chronic_inactive	Control	Schirmer_inactive_vs_control
5.84951079913e-18	0.09278	0.203	0.183	2.14097944758957e-13	ILRUN	INH	Chronic_inactive	Control	Schirmer_inactive_vs_control
5.93680586658305e-18	-0.281313	0.253	0.283	2.17293031522806e-13	SATB1-AS1	INH	Chronic_inactive	Control	Schirmer_inactive_vs_control
5.94905123559137e-18	-0.180675	0.414	0.422	2.1774122427388e-13	ZNF280D	INH	Chronic_inactive	Control	Schirmer_inactive_vs_control
5.97717171064061e-18	0.0209315	0.297	0.271	2.18770461781157e-13	TTLL5	INH	Chronic_inactive	Control	Schirmer_inactive_vs_control
6.20226722780684e-18	0.367757	0.151	0.097	2.27009182804958e-13	SPTBN2	INH	Chronic_inactive	Control	Schirmer_inactive_vs_control
6.32869174858397e-18	-0.0757683	0.438	0.436	2.31636446689922e-13	RIMBP2	INH	Chronic_inactive	Control	Schirmer_inactive_vs_control
6.38929262578871e-18	0.232245	0.47	0.415	2.33854499396493e-13	RAP1GDS1	INH	Chronic_inactive	Control	Schirmer_inactive_vs_control
6.56906093997907e-18	-0.126109	0.188	0.201	2.40434199464174e-13	NEK11	INH	Chronic_inactive	Control	Schirmer_inactive_vs_control
6.58700388840908e-18	0.412174	0.248	0.163	2.41090929319661e-13	BNIP3	INH	Chronic_inactive	Control	Schirmer_inactive_vs_control
6.70308487395807e-18	0.121815	0.302	0.277	2.45339609471739e-13	TMEM181	INH	Chronic_inactive	Control	Schirmer_inactive_vs_control
6.81242143445582e-18	0.446341	0.263	0.155	2.49341436922518e-13	PPA1	INH	Chronic_inactive	Control	Schirmer_inactive_vs_control
7.04721155133254e-18	0.0347912	0.224	0.235	2.57934989990322e-13	DNMT3A	INH	Chronic_inactive	Control	Schirmer_inactive_vs_control
7.06257723588093e-18	-0.0575543	0.248	0.252	2.58497389410478e-13	LIN52	INH	Chronic_inactive	Control	Schirmer_inactive_vs_control
7.07672624763887e-18	-0.0840245	0.258	0.266	2.5901525738983e-13	LRRC8B	INH	Chronic_inactive	Control	Schirmer_inactive_vs_control
7.11820022225475e-18	0.211374	0.268	0.214	2.60533246334746e-13	PAPSS1	INH	Chronic_inactive	Control	Schirmer_inactive_vs_control
7.12551555556593e-18	0.0524903	0.516	0.481	2.60800994849269e-13	OGA	INH	Chronic_inactive	Control	Schirmer_inactive_vs_control
7.1278704857174e-18	0.00576771	0.354	0.295	2.60887187647743e-13	ERO1B	INH	Chronic_inactive	Control	Schirmer_inactive_vs_control
7.14149844821622e-18	-0.0569639	0.155	0.137	2.61385984703162e-13	SMAD9	INH	Chronic_inactive	Control	Schirmer_inactive_vs_control
7.17631694616136e-18	-0.0016495	0.305	0.279	2.62660376546452e-13	RDX	INH	Chronic_inactive	Control	Schirmer_inactive_vs_control
7.27572488081873e-18	-0.020314	0.257	0.252	2.66298806362846e-13	AKAP7	INH	Chronic_inactive	Control	Schirmer_inactive_vs_control
7.36852290170209e-18	-0.187427	0.202	0.196	2.69695306725198e-13	INTS6	INH	Chronic_inactive	Control	Schirmer_inactive_vs_control
7.55359630024662e-18	0.552958	0.169	0.087	2.76469178185326e-13	TRAPPC5	INH	Chronic_inactive	Control	Schirmer_inactive_vs_control
7.78171886277696e-18	-0.0416058	0.193	0.184	2.848186920965e-13	GALK2	INH	Chronic_inactive	Control	Schirmer_inactive_vs_control
7.82532898596868e-18	-0.15466	0.343	0.353	2.8641486621544e-13	UPP2	INH	Chronic_inactive	Control	Schirmer_inactive_vs_control
7.87308117242439e-18	0.029539	0.176	0.153	2.88162643991905e-13	ITGB1BP1	INH	Chronic_inactive	Control	Schirmer_inactive_vs_control
7.87319058582313e-18	0.180205	0.287	0.193	2.88166648631712e-13	PCNP	INH	Chronic_inactive	Control	Schirmer_inactive_vs_control
7.89104459759383e-18	-0.0556087	0.249	0.238	2.88820123316532e-13	LARS	INH	Chronic_inactive	Control	Schirmer_inactive_vs_control
7.97491927050886e-18	-0.343958	0.189	0.221	2.91890020219895e-13	LINC00472	INH	Chronic_inactive	Control	Schirmer_inactive_vs_control
7.9873014790929e-18	0.0979345	0.462	0.394	2.92343221436279e-13	HNRNPA2B1	INH	Chronic_inactive	Control	Schirmer_inactive_vs_control
8.01203504144588e-18	0.346631	0.383	0.276	2.93248494551961e-13	RCN2	INH	Chronic_inactive	Control	Schirmer_inactive_vs_control
8.13485139442859e-18	0.336593	0.123	0.085	2.97743695887481e-13	RASGRP1	INH	Chronic_inactive	Control	Schirmer_inactive_vs_control
8.17904708473908e-18	-0.0387594	0.324	0.323	2.99361302348535e-13	ARMH3	INH	Chronic_inactive	Control	Schirmer_inactive_vs_control
8.18835866580579e-18	-0.0201052	0.326	0.305	2.99702115527158e-13	NSD2	INH	Chronic_inactive	Control	Schirmer_inactive_vs_control
8.19734465920646e-18	-0.14159	0.163	0.185	3.00031011871616e-13	AL136317.2	INH	Chronic_inactive	Control	Schirmer_inactive_vs_control
8.39753278278636e-18	0.485011	0.399	0.302	3.07358097382764e-13	SGSM1	INH	Chronic_inactive	Control	Schirmer_inactive_vs_control
8.4107392880104e-18	0.153867	0.37	0.338	3.07841468680469e-13	VPS53	INH	Chronic_inactive	Control	Schirmer_inactive_vs_control
8.47994108921881e-18	0.0429859	0.282	0.258	3.10374323806498e-13	SFMBT2	INH	Chronic_inactive	Control	Schirmer_inactive_vs_control
8.55677861995744e-18	-0.0193586	0.167	0.156	3.13186654269062e-13	SFI1	INH	Chronic_inactive	Control	Schirmer_inactive_vs_control
8.70105073578691e-18	-0.00390624	0.481	0.492	3.18467157980537e-13	FOXN3	INH	Chronic_inactive	Control	Schirmer_inactive_vs_control
8.76952467312905e-18	0.066263	0.146	0.109	3.20973372561196e-13	TOM1L1	INH	Chronic_inactive	Control	Schirmer_inactive_vs_control
8.89106842961674e-18	-0.00806768	0.234	0.232	3.25421995592402e-13	CSGALNACT1	INH	Chronic_inactive	Control	Schirmer_inactive_vs_control
8.92928747023083e-18	-0.168549	0.145	0.143	3.26820850697919e-13	CR381653.1	INH	Chronic_inactive	Control	Schirmer_inactive_vs_control
8.97706723439945e-18	-0.164067	0.314	0.33	3.28569637846254e-13	OSBPL10	INH	Chronic_inactive	Control	Schirmer_inactive_vs_control
8.99271875276771e-18	0.241138	0.116	0.062	3.29142499070051e-13	TMEM183A	INH	Chronic_inactive	Control	Schirmer_inactive_vs_control
9.02368307818415e-18	0.11267	0.192	0.155	3.30275824344618e-13	CUL2	INH	Chronic_inactive	Control	Schirmer_inactive_vs_control
9.02781267202754e-18	-0.292077	0.333	0.376	3.3042697160888e-13	EFCAB13	INH	Chronic_inactive	Control	Schirmer_inactive_vs_control
9.06377215180624e-18	0.154687	0.217	0.182	3.3174312452826e-13	SETD3	INH	Chronic_inactive	Control	Schirmer_inactive_vs_control
9.12481042722967e-18	-0.107209	0.218	0.214	3.33977186447033e-13	LEMD3	INH	Chronic_inactive	Control	Schirmer_inactive_vs_control
9.19124401535966e-18	0.311759	0.302	0.23	3.36408722206179e-13	NDRG3	INH	Chronic_inactive	Control	Schirmer_inactive_vs_control
9.24686124032984e-18	0.0198999	0.141	0.148	3.38444368257312e-13	KLF7	INH	Chronic_inactive	Control	Schirmer_inactive_vs_control
9.2853906079558e-18	0.00592108	0.084	0.071	3.3985458164179e-13	SNAPC1	INH	Chronic_inactive	Control	Schirmer_inactive_vs_control
9.61701211223012e-18	0.0630605	0.217	0.202	3.51992260319735e-13	INPP5B	INH	Chronic_inactive	Control	Schirmer_inactive_vs_control
9.76914872711298e-18	0.0185146	0.104	0.099	3.57560612561062e-13	AC016588.2	INH	Chronic_inactive	Control	Schirmer_inactive_vs_control
9.92999706409666e-18	0.0208329	0.201	0.194	3.63447822543002e-13	CYFIP1	INH	Chronic_inactive	Control	Schirmer_inactive_vs_control
1.00634873618396e-17	-0.118858	0.426	0.446	3.68333700930691e-13	TMEFF2	INH	Chronic_inactive	Control	Schirmer_inactive_vs_control
1.04831470519692e-17	0.452466	0.341	0.237	3.83693665249125e-13	ADAR	INH	Chronic_inactive	Control	Schirmer_inactive_vs_control
1.07666871459272e-17	0.165297	0.47	0.413	3.94071516228082e-13	PTEN	INH	Chronic_inactive	Control	Schirmer_inactive_vs_control
1.08141907248997e-17	-0.0966612	0.281	0.29	3.95810194722055e-13	AGO4	INH	Chronic_inactive	Control	Schirmer_inactive_vs_control
1.08646578764892e-17	0.089417	0.348	0.301	3.97657342937383e-13	FBXO42	INH	Chronic_inactive	Control	Schirmer_inactive_vs_control
1.09605848516023e-17	-0.125778	0.446	0.507	4.01168366153497e-13	TMEM132D	INH	Chronic_inactive	Control	Schirmer_inactive_vs_control
1.10357398981381e-17	-0.199351	0.123	0.165	4.03919116011752e-13	PTPN20	INH	Chronic_inactive	Control	Schirmer_inactive_vs_control
1.10910436181791e-17	-0.248172	0.268	0.31	4.05943287468974e-13	NUBPL	INH	Chronic_inactive	Control	Schirmer_inactive_vs_control
1.12035566333989e-17	0.0727626	0.372	0.306	4.10061376339033e-13	NSMAF	INH	Chronic_inactive	Control	Schirmer_inactive_vs_control
1.16103061592207e-17	0.753618	0.124	0.064	4.24948815733636e-13	AC011287.1	INH	Chronic_inactive	Control	Schirmer_inactive_vs_control
1.17820812874197e-17	0.143707	0.322	0.294	4.31235957200847e-13	NIN	INH	Chronic_inactive	Control	Schirmer_inactive_vs_control
1.17849422867202e-17	0.0244607	0.623	0.681	4.31340672636247e-13	LRFN5	INH	Chronic_inactive	Control	Schirmer_inactive_vs_control
1.1865464782109e-17	0.183818	0.185	0.14	4.3428787648997e-13	ANP32A	INH	Chronic_inactive	Control	Schirmer_inactive_vs_control
1.19172131983313e-17	-0.0423263	0.254	0.249	4.36181920272123e-13	TRRAP	INH	Chronic_inactive	Control	Schirmer_inactive_vs_control
1.19449018513926e-17	-0.130539	0.371	0.368	4.37195352662821e-13	SPECC1L	INH	Chronic_inactive	Control	Schirmer_inactive_vs_control
1.23122594819284e-17	-0.130328	0.331	0.345	4.50641009298061e-13	CWC27	INH	Chronic_inactive	Control	Schirmer_inactive_vs_control
1.24126537727186e-17	0.113881	0.176	0.146	4.54315540735272e-13	AFF1	INH	Chronic_inactive	Control	Schirmer_inactive_vs_control
1.24501707801688e-17	0.762984	0.533	0.37	4.5568870072496e-13	SEC62	INH	Chronic_inactive	Control	Schirmer_inactive_vs_control
1.2462585749418e-17	0.285852	0.191	0.141	4.56143101014446e-13	OCRL	INH	Chronic_inactive	Control	Schirmer_inactive_vs_control
1.24673071356444e-17	0.155338	0.177	0.127	4.56315908471722e-13	DLG3	INH	Chronic_inactive	Control	Schirmer_inactive_vs_control
1.24702441986518e-17	0.108552	0.186	0.131	4.56423407914853e-13	RPAP3	INH	Chronic_inactive	Control	Schirmer_inactive_vs_control
1.25996105583579e-17	-0.295907	0.148	0.19	4.61158346046457e-13	KIF27	INH	Chronic_inactive	Control	Schirmer_inactive_vs_control
1.26395059583311e-17	-0.177694	0.268	0.309	4.62618557580876e-13	AL513166.1	INH	Chronic_inactive	Control	Schirmer_inactive_vs_control
1.26396926182252e-17	-0.0661299	0.28	0.28	4.6262538951966e-13	FAM49A	INH	Chronic_inactive	Control	Schirmer_inactive_vs_control
1.26616302919841e-17	-0.153062	0.237	0.262	4.63428330316911e-13	FBXL4	INH	Chronic_inactive	Control	Schirmer_inactive_vs_control
1.27042529714908e-17	0.288496	0.226	0.147	4.64988363009535e-13	GOT2	INH	Chronic_inactive	Control	Schirmer_inactive_vs_control
1.27471831173065e-17	-0.427173	0.359	0.43	4.66559649276536e-13	SEMA6D	INH	Chronic_inactive	Control	Schirmer_inactive_vs_control
1.28327105736247e-17	0.304634	0.38	0.344	4.69690039705238e-13	AP2B1	INH	Chronic_inactive	Control	Schirmer_inactive_vs_control
1.28767961375606e-17	-0.341231	0.551	0.655	4.71303615430857e-13	KHDRBS2	INH	Chronic_inactive	Control	Schirmer_inactive_vs_control
1.29756218468162e-17	0.186947	0.479	0.456	4.74920735215321e-13	UBE2K	INH	Chronic_inactive	Control	Schirmer_inactive_vs_control
1.35167256980512e-17	-0.260685	0.452	0.483	4.94725677274373e-13	EHBP1	INH	Chronic_inactive	Control	Schirmer_inactive_vs_control
1.35882209778179e-17	0.103237	0.419	0.363	4.97342476009112e-13	CERT1	INH	Chronic_inactive	Control	Schirmer_inactive_vs_control
1.37409734585254e-17	0.0104912	0.351	0.334	5.02933369555488e-13	KIAA2026	INH	Chronic_inactive	Control	Schirmer_inactive_vs_control
1.38674870288769e-17	-0.119892	0.218	0.218	5.07563892743924e-13	CCDC138	INH	Chronic_inactive	Control	Schirmer_inactive_vs_control
1.42693453108463e-17	0.076723	0.303	0.269	5.22272307722285e-13	TNPO1	INH	Chronic_inactive	Control	Schirmer_inactive_vs_control
1.42997355854455e-17	0.707949	0.089	0.008	5.2338462216289e-13	AC018541.1	INH	Chronic_inactive	Control	Schirmer_inactive_vs_control
1.43604388719996e-17	-0.0559579	0.291	0.299	5.25606423154056e-13	ELF2	INH	Chronic_inactive	Control	Schirmer_inactive_vs_control
1.4609047844296e-17	0.00125321	0.383	0.383	5.34705760149079e-13	UBE4B	INH	Chronic_inactive	Control	Schirmer_inactive_vs_control
1.46970737090412e-17	-0.0343981	0.106	0.115	5.37927594824617e-13	KDM3A	INH	Chronic_inactive	Control	Schirmer_inactive_vs_control
1.48436549478605e-17	-0.258042	0.535	0.591	5.43292614746643e-13	RBM6	INH	Chronic_inactive	Control	Schirmer_inactive_vs_control
1.49615080427843e-17	0.152546	0.601	0.578	5.47606155873947e-13	SPIN1	INH	Chronic_inactive	Control	Schirmer_inactive_vs_control
1.53851802619752e-17	0.849723	0.297	0.174	5.63112982768555e-13	RAB3B	INH	Chronic_inactive	Control	Schirmer_inactive_vs_control
1.5401400489768e-17	-0.149034	0.203	0.207	5.63706659325998e-13	TMEM14B	INH	Chronic_inactive	Control	Schirmer_inactive_vs_control
1.55882374369063e-17	0.213666	0.166	0.112	5.70545078428209e-13	POLR2A	INH	Chronic_inactive	Control	Schirmer_inactive_vs_control
1.57677453871661e-17	0.246523	0.19	0.13	5.77115248915667e-13	GRSF1	INH	Chronic_inactive	Control	Schirmer_inactive_vs_control
1.58712030021693e-17	0.245194	0.199	0.134	5.809019010824e-13	CRELD1	INH	Chronic_inactive	Control	Schirmer_inactive_vs_control
1.58757977582551e-17	0.0520826	0.206	0.188	5.81070073749894e-13	AHDC1	INH	Chronic_inactive	Control	Schirmer_inactive_vs_control
1.62489744637946e-17	-0.0120181	0.062	0.076	5.94728714349345e-13	PVALB	INH	Chronic_inactive	Control	Schirmer_inactive_vs_control
1.64766885812032e-17	0.0248142	0.203	0.183	6.03063278760617e-13	FAM204A	INH	Chronic_inactive	Control	Schirmer_inactive_vs_control
1.65243940342409e-17	0.0840859	0.342	0.32	6.04809346047251e-13	RAB11FIP4	INH	Chronic_inactive	Control	Schirmer_inactive_vs_control
1.68480330368937e-17	-0.0380074	0.141	0.133	6.16654857183346e-13	FBXO38	INH	Chronic_inactive	Control	Schirmer_inactive_vs_control
1.71258728511079e-17	-0.156772	0.215	0.222	6.268240722234e-13	AC098588.3	INH	Chronic_inactive	Control	Schirmer_inactive_vs_control
1.76709110958745e-17	-0.606237	0.505	0.589	6.46773017020103e-13	DSCAM	INH	Chronic_inactive	Control	Schirmer_inactive_vs_control
1.77101750371857e-17	0.141167	0.214	0.158	6.48210116536033e-13	FAM92A	INH	Chronic_inactive	Control	Schirmer_inactive_vs_control
1.79410378334182e-17	-0.244094	0.419	0.456	6.56659925740938e-13	MTSS1	INH	Chronic_inactive	Control	Schirmer_inactive_vs_control
1.81942234851135e-17	-0.128282	0.406	0.407	6.6592677377864e-13	ZSWIM5	INH	Chronic_inactive	Control	Schirmer_inactive_vs_control
1.86535223432594e-17	-0.0146498	0.249	0.226	6.82737571285639e-13	TASOR	INH	Chronic_inactive	Control	Schirmer_inactive_vs_control
1.86556620208477e-17	-0.182257	0.459	0.483	6.82815885625047e-13	PDZRN3	INH	Chronic_inactive	Control	Schirmer_inactive_vs_control
1.87529238469291e-17	-0.0420513	0.322	0.316	6.86375765721453e-13	KAT6A	INH	Chronic_inactive	Control	Schirmer_inactive_vs_control
1.87831672620624e-17	-0.0664346	0.137	0.159	6.87482704958747e-13	FARP2	INH	Chronic_inactive	Control	Schirmer_inactive_vs_control
1.89646845518025e-17	0.570077	0.264	0.164	6.94126419280522e-13	GHITM	INH	Chronic_inactive	Control	Schirmer_inactive_vs_control
1.95633412940111e-17	-0.125823	0.668	0.751	7.16037854702101e-13	TNRC6B	INH	Chronic_inactive	Control	Schirmer_inactive_vs_control
1.99180790694665e-17	0.0345404	0.248	0.217	7.29021612021544e-13	RB1	INH	Chronic_inactive	Control	Schirmer_inactive_vs_control
2.00352304053931e-17	0.227958	0.27	0.218	7.33309468067792e-13	CCDC6	INH	Chronic_inactive	Control	Schirmer_inactive_vs_control
2.00864799841678e-17	0.0483988	0.234	0.213	7.35185253900525e-13	AGO2	INH	Chronic_inactive	Control	Schirmer_inactive_vs_control
2.03191755253566e-17	0.274425	0.607	0.67	7.43702143403577e-13	CACNA1A	INH	Chronic_inactive	Control	Schirmer_inactive_vs_control
2.06358248964701e-17	-0.139162	0.223	0.216	7.552918270357e-13	NFATC3	INH	Chronic_inactive	Control	Schirmer_inactive_vs_control
2.0781756021036e-17	-0.195204	0.272	0.303	7.6063305212594e-13	CRADD	INH	Chronic_inactive	Control	Schirmer_inactive_vs_control
2.08913515026866e-17	0.0613566	0.242	0.215	7.64644356349832e-13	MARCH7	INH	Chronic_inactive	Control	Schirmer_inactive_vs_control
2.09409176577706e-17	-0.0417925	0.219	0.218	7.6645852719206e-13	DNHD1	INH	Chronic_inactive	Control	Schirmer_inactive_vs_control
2.10241136940217e-17	0.0754185	0.18	0.135	7.69503585314888e-13	NEK4	INH	Chronic_inactive	Control	Schirmer_inactive_vs_control
2.12410907279607e-17	0.0298415	0.338	0.273	7.77445161734088e-13	CCDC186	INH	Chronic_inactive	Control	Schirmer_inactive_vs_control
2.13711798844802e-17	-0.289563	0.535	0.622	7.82206554951858e-13	ENOX1	INH	Chronic_inactive	Control	Schirmer_inactive_vs_control
2.14896704146749e-17	0.519321	0.309	0.232	7.86543426847517e-13	INA	INH	Chronic_inactive	Control	Schirmer_inactive_vs_control
2.15918481829121e-17	0.00312785	0.517	0.477	7.90283235342765e-13	CLIP4	INH	Chronic_inactive	Control	Schirmer_inactive_vs_control
2.1656430006701e-17	0.0421676	0.217	0.204	7.92646994675262e-13	WAPL	INH	Chronic_inactive	Control	Schirmer_inactive_vs_control
2.17408695292101e-17	0.463429	0.325	0.205	7.9573756563862e-13	ST13	INH	Chronic_inactive	Control	Schirmer_inactive_vs_control
2.22107809245566e-17	0.238412	0.423	0.376	8.12936792619695e-13	IQSEC1	INH	Chronic_inactive	Control	Schirmer_inactive_vs_control
2.27158994862013e-17	0.218139	0.404	0.319	8.31424637094454e-13	UBE2D3	INH	Chronic_inactive	Control	Schirmer_inactive_vs_control
2.32324018636486e-17	0.270647	0.206	0.209	8.50329140611402e-13	SYNDIG1	INH	Chronic_inactive	Control	Schirmer_inactive_vs_control
2.33102574340097e-17	-0.309113	0.317	0.375	8.5317873234219e-13	TENM3-AS1	INH	Chronic_inactive	Control	Schirmer_inactive_vs_control
2.38203335268534e-17	0.0828688	0.155	0.115	8.71848027416363e-13	POLQ	INH	Chronic_inactive	Control	Schirmer_inactive_vs_control
2.40701867241869e-17	-0.0264295	0.313	0.316	8.80992904291964e-13	TEAD1	INH	Chronic_inactive	Control	Schirmer_inactive_vs_control
2.447707910679e-17	-0.0693134	0.45	0.461	8.9588557238762e-13	RABGEF1	INH	Chronic_inactive	Control	Schirmer_inactive_vs_control
2.45373759254726e-17	-0.147515	0.748	0.847	8.98092496248224e-13	DOCK3	INH	Chronic_inactive	Control	Schirmer_inactive_vs_control
2.64319242155363e-17	-0.268762	0.228	0.282	9.67434858212844e-13	KCNT1	INH	Chronic_inactive	Control	Schirmer_inactive_vs_control
2.68733476115981e-17	0.0361037	0.295	0.255	9.83591395932102e-13	STAG2	INH	Chronic_inactive	Control	Schirmer_inactive_vs_control
2.69181118898693e-17	-0.572353	0.582	0.731	9.85229813281106e-13	ROBO1	INH	Chronic_inactive	Control	Schirmer_inactive_vs_control
2.69352074793139e-17	0.365382	0.408	0.311	9.85855528950368e-13	EEF1A1	INH	Chronic_inactive	Control	Schirmer_inactive_vs_control
2.69646732065274e-17	-0.253453	0.267	0.295	9.86934004032108e-13	PHACTR2	INH	Chronic_inactive	Control	Schirmer_inactive_vs_control
2.73522198733632e-17	0.176471	0.279	0.222	1.00111859958497e-12	ALDH5A1	INH	Chronic_inactive	Control	Schirmer_inactive_vs_control
2.74435713234194e-17	0.203238	0.276	0.205	1.00446215400847e-12	STX12	INH	Chronic_inactive	Control	Schirmer_inactive_vs_control
2.78762846638385e-17	-0.188613	0.31	0.35	1.02029989498115e-12	SLC4A8	INH	Chronic_inactive	Control	Schirmer_inactive_vs_control
2.87346583572973e-17	-0.222322	0.283	0.297	1.05171723053544e-12	NR6A1	INH	Chronic_inactive	Control	Schirmer_inactive_vs_control
2.89007549920933e-17	-0.0556083	0.338	0.339	1.05779653346561e-12	VPS45	INH	Chronic_inactive	Control	Schirmer_inactive_vs_control
2.90243664397426e-17	-0.123162	0.325	0.334	1.06232083606102e-12	ST3GAL3	INH	Chronic_inactive	Control	Schirmer_inactive_vs_control
2.93127111581292e-17	0.438574	0.314	0.218	1.07287454109869e-12	ATP6V1C1	INH	Chronic_inactive	Control	Schirmer_inactive_vs_control
2.94198632180166e-17	0.0241739	0.195	0.171	1.07679641364263e-12	SS18	INH	Chronic_inactive	Control	Schirmer_inactive_vs_control
2.96362912921491e-17	-0.11794	0.203	0.217	1.08471789758395e-12	ZER1	INH	Chronic_inactive	Control	Schirmer_inactive_vs_control
2.98872819023134e-17	-0.0544866	0.365	0.359	1.09390440490657e-12	ZNF131	INH	Chronic_inactive	Control	Schirmer_inactive_vs_control
3.0007095447028e-17	0.171609	0.577	0.59	1.09828970045667e-12	PTK2	INH	Chronic_inactive	Control	Schirmer_inactive_vs_control
3.06313155994014e-17	-0.206063	0.365	0.376	1.12113678225369e-12	ULK2	INH	Chronic_inactive	Control	Schirmer_inactive_vs_control
3.07921350451202e-17	0.110335	0.387	0.339	1.12702293478645e-12	ELMOD1	INH	Chronic_inactive	Control	Schirmer_inactive_vs_control
3.08962767895851e-17	0.0502732	0.204	0.191	1.1308346267756e-12	TMED8	INH	Chronic_inactive	Control	Schirmer_inactive_vs_control
3.11856687552283e-17	0.143731	0.25	0.191	1.14142666211011e-12	ELOVL4	INH	Chronic_inactive	Control	Schirmer_inactive_vs_control
3.16854621156e-17	-0.172831	0.364	0.378	1.15971959889308e-12	PCCA	INH	Chronic_inactive	Control	Schirmer_inactive_vs_control
3.17366855944201e-17	-0.0704163	0.327	0.316	1.16159442944137e-12	SLC41A2	INH	Chronic_inactive	Control	Schirmer_inactive_vs_control
3.23786948954308e-17	-0.418718	0.352	0.469	1.18509261186766e-12	AL008633.1	INH	Chronic_inactive	Control	Schirmer_inactive_vs_control
3.24634383665717e-17	-0.348122	0.647	0.764	1.18819430765489e-12	SYNE1	INH	Chronic_inactive	Control	Schirmer_inactive_vs_control
3.30356601603805e-17	0.462824	0.464	0.361	1.20913819753009e-12	MORF4L2	INH	Chronic_inactive	Control	Schirmer_inactive_vs_control
3.36361034947711e-17	-0.354253	0.352	0.42	1.23111502401212e-12	TARBP1	INH	Chronic_inactive	Control	Schirmer_inactive_vs_control
3.37532489699353e-17	0.206421	0.212	0.144	1.2354026655486e-12	MOB4	INH	Chronic_inactive	Control	Schirmer_inactive_vs_control
3.37690564020235e-17	-0.0338534	0.354	0.332	1.23598123337046e-12	RELCH	INH	Chronic_inactive	Control	Schirmer_inactive_vs_control
3.39328947224845e-17	0.0994227	0.226	0.21	1.24197787973766e-12	FNIP2	INH	Chronic_inactive	Control	Schirmer_inactive_vs_control
3.40146802117123e-17	-0.348787	0.29	0.353	1.24497131042888e-12	SGCD	INH	Chronic_inactive	Control	Schirmer_inactive_vs_control
3.53667780207876e-17	0.246019	0.59	0.619	1.29445944233885e-12	TSC22D1	INH	Chronic_inactive	Control	Schirmer_inactive_vs_control
3.63300087393261e-17	-0.0717485	0.233	0.212	1.32971464986808e-12	ZC3H14	INH	Chronic_inactive	Control	Schirmer_inactive_vs_control
3.72496364915447e-17	0.033844	0.145	0.127	1.36337394522703e-12	SWT1	INH	Chronic_inactive	Control	Schirmer_inactive_vs_control
3.77035331334139e-17	-0.0397838	0.299	0.287	1.37998701621608e-12	NUMB	INH	Chronic_inactive	Control	Schirmer_inactive_vs_control
3.77986559425662e-17	-0.0832271	0.17	0.182	1.38346860615387e-12	HS6ST2	INH	Chronic_inactive	Control	Schirmer_inactive_vs_control
3.85316899885755e-17	-0.146485	0.349	0.395	1.41029838527185e-12	HECW1	INH	Chronic_inactive	Control	Schirmer_inactive_vs_control
3.88419999746736e-17	-0.090269	0.268	0.237	1.42165604107303e-12	UTP23	INH	Chronic_inactive	Control	Schirmer_inactive_vs_control
3.89871188156434e-17	-0.188076	0.219	0.229	1.42696753577136e-12	AC011346.1	INH	Chronic_inactive	Control	Schirmer_inactive_vs_control
3.90760409421624e-17	-0.113924	0.423	0.447	1.43022217452409e-12	CUX1	INH	Chronic_inactive	Control	Schirmer_inactive_vs_control
3.93304747776998e-17	-0.387439	0.255	0.284	1.43953470733859e-12	LINC00662	INH	Chronic_inactive	Control	Schirmer_inactive_vs_control
3.95667352733467e-17	-0.184679	0.241	0.265	1.44818207773976e-12	AL096803.2	INH	Chronic_inactive	Control	Schirmer_inactive_vs_control
3.98918963662082e-17	-0.115583	0.356	0.346	1.46008329889959e-12	AC118549.1	INH	Chronic_inactive	Control	Schirmer_inactive_vs_control
4.00230443740722e-17	0.29094	0.442	0.439	1.46488344713542e-12	SERPINI1	INH	Chronic_inactive	Control	Schirmer_inactive_vs_control
4.01963692463657e-17	0.225075	0.271	0.211	1.47122731078623e-12	ATL1	INH	Chronic_inactive	Control	Schirmer_inactive_vs_control
4.05200023182812e-17	-0.112061	0.305	0.313	1.48307260485141e-12	FBXL2	INH	Chronic_inactive	Control	Schirmer_inactive_vs_control
4.06709262090637e-17	0.407956	0.32	0.191	1.48859657017794e-12	EIF1B	INH	Chronic_inactive	Control	Schirmer_inactive_vs_control
4.09741217163664e-17	-0.0879392	0.154	0.161	1.49969382894073e-12	AC090517.5	INH	Chronic_inactive	Control	Schirmer_inactive_vs_control
4.12492997103186e-17	0.130754	0.18	0.137	1.50976561869737e-12	SRSF3	INH	Chronic_inactive	Control	Schirmer_inactive_vs_control
4.12748153947975e-17	0.104617	0.269	0.225	1.51069951826498e-12	YIPF4	INH	Chronic_inactive	Control	Schirmer_inactive_vs_control
4.13970027563516e-17	0.228798	0.217	0.142	1.51517169788523e-12	FAM199X	INH	Chronic_inactive	Control	Schirmer_inactive_vs_control
4.26542297726157e-17	-0.13657	0.243	0.246	1.56118746390751e-12	MARCH11	INH	Chronic_inactive	Control	Schirmer_inactive_vs_control
4.37781664629652e-17	0.257386	0.45	0.375	1.60232467071099e-12	ATP2C1	INH	Chronic_inactive	Control	Schirmer_inactive_vs_control
4.45729456576626e-17	-0.219213	0.322	0.354	1.63141438401611e-12	FARS2	INH	Chronic_inactive	Control	Schirmer_inactive_vs_control
4.50938629567495e-17	-0.209814	0.183	0.202	1.65048047807999e-12	SLC16A10	INH	Chronic_inactive	Control	Schirmer_inactive_vs_control
4.51100955609354e-17	0.0977808	0.516	0.511	1.6510746076258e-12	NAP1L1	INH	Chronic_inactive	Control	Schirmer_inactive_vs_control
4.52237757981527e-17	-0.170452	0.203	0.194	1.65523541798819e-12	CEP95	INH	Chronic_inactive	Control	Schirmer_inactive_vs_control
4.59978272231932e-17	0.0131612	0.235	0.235	1.68356647419609e-12	ORC3	INH	Chronic_inactive	Control	Schirmer_inactive_vs_control
4.63152743130657e-17	-0.0900769	0.268	0.26	1.69518535513252e-12	DENND4A	INH	Chronic_inactive	Control	Schirmer_inactive_vs_control
4.67626397615633e-17	-0.117738	0.292	0.308	1.71155937791298e-12	ABHD18	INH	Chronic_inactive	Control	Schirmer_inactive_vs_control
4.7247189958174e-17	0.43819	0.17	0.108	1.72929439965913e-12	CHP1	INH	Chronic_inactive	Control	Schirmer_inactive_vs_control
4.7375541624029e-17	-0.0490202	0.29	0.268	1.73399219898109e-12	KDM6A	INH	Chronic_inactive	Control	Schirmer_inactive_vs_control
4.78909625541664e-17	0.247515	0.358	0.275	1.75285712044504e-12	NAP1L4	INH	Chronic_inactive	Control	Schirmer_inactive_vs_control
4.80660361167165e-17	0.248908	0.148	0.103	1.75926498790794e-12	ARL6IP4	INH	Chronic_inactive	Control	Schirmer_inactive_vs_control
4.82428462456994e-17	-0.0795457	0.606	0.654	1.76573641543884e-12	DYNC1I1	INH	Chronic_inactive	Control	Schirmer_inactive_vs_control
4.87016527178867e-17	-0.0308789	0.159	0.143	1.78252919112737e-12	SLC25A27	INH	Chronic_inactive	Control	Schirmer_inactive_vs_control
4.88349347138571e-17	0.132273	0.182	0.15	1.78740744546188e-12	FAM20B	INH	Chronic_inactive	Control	Schirmer_inactive_vs_control
4.9214500341815e-17	0.00833328	0.525	0.522	1.80129992701077e-12	FOCAD	INH	Chronic_inactive	Control	Schirmer_inactive_vs_control
5.16187905136918e-17	-0.0855369	0.18	0.216	1.88929935159163e-12	GPC1	INH	Chronic_inactive	Control	Schirmer_inactive_vs_control
5.18141253418737e-17	0.00255212	0.202	0.196	1.89644880163792e-12	NUP50-DT	INH	Chronic_inactive	Control	Schirmer_inactive_vs_control
5.2310319158677e-17	0.100313	0.284	0.253	1.91460999152674e-12	DHX30	INH	Chronic_inactive	Control	Schirmer_inactive_vs_control
5.31305951568637e-17	0.0850326	0.319	0.266	1.94463291333637e-12	HMGN3	INH	Chronic_inactive	Control	Schirmer_inactive_vs_control
5.39668094105016e-17	0.0544393	0.192	0.192	1.97523919123377e-12	LYRM4	INH	Chronic_inactive	Control	Schirmer_inactive_vs_control
5.39688220410325e-17	0.0879515	0.235	0.207	1.97531285552383e-12	LNPK	INH	Chronic_inactive	Control	Schirmer_inactive_vs_control
5.47511707224181e-17	-0.190822	0.522	0.548	2.00394759961122e-12	MIR100HG	INH	Chronic_inactive	Control	Schirmer_inactive_vs_control
5.48850118338829e-17	-0.16481	0.689	0.764	2.00884631813195e-12	XKR4	INH	Chronic_inactive	Control	Schirmer_inactive_vs_control
5.51508282122178e-17	0.0855923	0.171	0.134	2.01857546339538e-12	ZNF800	INH	Chronic_inactive	Control	Schirmer_inactive_vs_control
5.54547229329312e-17	0.196321	0.16	0.121	2.02969831406821e-12	CBX1	INH	Chronic_inactive	Control	Schirmer_inactive_vs_control
5.55164442212336e-17	0.114994	0.257	0.231	2.03195737494137e-12	GRB10	INH	Chronic_inactive	Control	Schirmer_inactive_vs_control
5.56769621701752e-17	0.013752	0.302	0.263	2.03783249239058e-12	MCU	INH	Chronic_inactive	Control	Schirmer_inactive_vs_control
5.66744978916741e-17	0.040434	0.218	0.187	2.07434329733316e-12	TRPC5	INH	Chronic_inactive	Control	Schirmer_inactive_vs_control
5.68215066301364e-17	0.121153	0.12	0.098	2.07972396416962e-12	BLOC1S5	INH	Chronic_inactive	Control	Schirmer_inactive_vs_control
5.80630988079409e-17	-0.172077	0.303	0.311	2.12516747946945e-12	RBMS1	INH	Chronic_inactive	Control	Schirmer_inactive_vs_control
5.89158565253198e-17	-0.17527	0.234	0.266	2.15637926468323e-12	ST6GALNAC3	INH	Chronic_inactive	Control	Schirmer_inactive_vs_control
5.99568850447577e-17	0.15622	0.147	0.112	2.19448194952318e-12	TOB2	INH	Chronic_inactive	Control	Schirmer_inactive_vs_control
6.0878277975873e-17	0.170858	0.086	0.063	2.22820585219493e-12	AL139379.1	INH	Chronic_inactive	Control	Schirmer_inactive_vs_control
6.1627797436653e-17	0.261801	0.268	0.203	2.25563901397894e-12	USP7	INH	Chronic_inactive	Control	Schirmer_inactive_vs_control
6.26577646700315e-17	0.231991	0.247	0.168	2.29333684468782e-12	SNHG25	INH	Chronic_inactive	Control	Schirmer_inactive_vs_control
6.27490839339059e-17	-0.337001	0.107	0.163	2.29667922106489e-12	ANKRD18B	INH	Chronic_inactive	Control	Schirmer_inactive_vs_control
6.28282188453473e-17	-0.0385588	0.256	0.247	2.29957563795856e-12	MANBA	INH	Chronic_inactive	Control	Schirmer_inactive_vs_control
6.4002603098075e-17	-0.0649613	0.138	0.147	2.34255927599264e-12	AC120193.1	INH	Chronic_inactive	Control	Schirmer_inactive_vs_control
6.4167765294638e-17	-0.0773965	0.591	0.675	2.34860437754904e-12	GRIN2A	INH	Chronic_inactive	Control	Schirmer_inactive_vs_control
6.57880551380508e-17	-0.0386664	0.227	0.203	2.4079086061078e-12	EIF2AK4	INH	Chronic_inactive	Control	Schirmer_inactive_vs_control
6.67783671671678e-17	-0.144248	0.174	0.186	2.44415501668551e-12	CEP295	INH	Chronic_inactive	Control	Schirmer_inactive_vs_control
6.68928057994389e-17	0.486129	0.143	0.081	2.44834358506526e-12	EFHD2	INH	Chronic_inactive	Control	Schirmer_inactive_vs_control
6.74924057886747e-17	-0.0681925	0.152	0.17	2.47028954427128e-12	TCTEX1D2	INH	Chronic_inactive	Control	Schirmer_inactive_vs_control
6.79051920953216e-17	0.154231	0.178	0.121	2.48539793588087e-12	ZNF24	INH	Chronic_inactive	Control	Schirmer_inactive_vs_control
6.81396465064805e-17	0.19044	0.156	0.118	2.49397920178369e-12	CREBL2	INH	Chronic_inactive	Control	Schirmer_inactive_vs_control
6.86237912108118e-17	0.520207	0.249	0.137	2.51169938210692e-12	GDA	INH	Chronic_inactive	Control	Schirmer_inactive_vs_control
6.87067607063351e-17	-0.00153919	0.287	0.272	2.51473614861257e-12	RYK	INH	Chronic_inactive	Control	Schirmer_inactive_vs_control
6.90698708668208e-17	0.0433449	0.095	0.083	2.52802634359651e-12	DPM1	INH	Chronic_inactive	Control	Schirmer_inactive_vs_control
7.01517610315312e-17	0.0135492	0.143	0.123	2.56762460551507e-12	GXYLT1	INH	Chronic_inactive	Control	Schirmer_inactive_vs_control
7.19157178039026e-17	-0.135136	0.281	0.274	2.63218718734064e-12	AC005400.1	INH	Chronic_inactive	Control	Schirmer_inactive_vs_control
7.31097147743022e-17	-0.330637	0.236	0.279	2.67588867045424e-12	CCDC30	INH	Chronic_inactive	Control	Schirmer_inactive_vs_control
7.34010319296776e-17	-0.0206996	0.669	0.754	2.68655116965813e-12	DCLK1	INH	Chronic_inactive	Control	Schirmer_inactive_vs_control
7.36241129873904e-17	-0.0504357	0.161	0.147	2.69471615945147e-12	ZNF516	INH	Chronic_inactive	Control	Schirmer_inactive_vs_control
7.38698333271007e-17	-0.077452	0.353	0.336	2.70370976960521e-12	HSD17B4	INH	Chronic_inactive	Control	Schirmer_inactive_vs_control
7.51289191812042e-17	0.0514051	0.106	0.113	2.74979357095125e-12	SGPP2	INH	Chronic_inactive	Control	Schirmer_inactive_vs_control
7.55263521809292e-17	-0.0445567	0.284	0.274	2.76434001617419e-12	GAREM1	INH	Chronic_inactive	Control	Schirmer_inactive_vs_control
7.58427097968591e-17	-0.510142	0.285	0.399	2.77591902127484e-12	METAP1D	INH	Chronic_inactive	Control	Schirmer_inactive_vs_control
7.59980817599405e-17	-0.18012	0.616	0.638	2.78160579049558e-12	N4BP2L2	INH	Chronic_inactive	Control	Schirmer_inactive_vs_control
7.66093899889604e-17	0.301059	0.174	0.139	2.80398028298594e-12	PNPLA6	INH	Chronic_inactive	Control	Schirmer_inactive_vs_control
7.66460746592128e-17	0.0690869	0.233	0.191	2.80532297860185e-12	GALNT8	INH	Chronic_inactive	Control	Schirmer_inactive_vs_control
7.66690859743644e-17	0.313387	0.24	0.152	2.80616521574771e-12	SEL1L	INH	Chronic_inactive	Control	Schirmer_inactive_vs_control
7.69866689166571e-17	-0.16261	0.244	0.274	2.81778906901857e-12	MOB3B	INH	Chronic_inactive	Control	Schirmer_inactive_vs_control
7.80505437711235e-17	0.0898806	0.219	0.19	2.85672795256689e-12	SLC17A5	INH	Chronic_inactive	Control	Schirmer_inactive_vs_control
7.86490350360863e-17	0.310731	0.201	0.166	2.87863333135579e-12	NDFIP2	INH	Chronic_inactive	Control	Schirmer_inactive_vs_control
7.90129756524071e-17	-0.204771	0.632	0.708	2.89195392185375e-12	AKT3	INH	Chronic_inactive	Control	Schirmer_inactive_vs_control
7.94041810225564e-17	-0.0168446	0.12	0.119	2.90627242960659e-12	GNA13	INH	Chronic_inactive	Control	Schirmer_inactive_vs_control
7.99157892361991e-17	0.720517	0.204	0.091	2.92499780183412e-12	PRKCG	INH	Chronic_inactive	Control	Schirmer_inactive_vs_control
8.14172234696861e-17	-0.0514835	0.244	0.265	2.97995179621398e-12	UBE2O	INH	Chronic_inactive	Control	Schirmer_inactive_vs_control
8.31686616616318e-17	0.180736	0.65	0.675	3.04405618547739e-12	MACF1	INH	Chronic_inactive	Control	Schirmer_inactive_vs_control
8.34009022318841e-17	-0.323364	0.495	0.518	3.05255642258919e-12	GOLGA4	INH	Chronic_inactive	Control	Schirmer_inactive_vs_control
8.34284782987325e-17	0.330317	0.326	0.246	3.05356573421191e-12	CD99L2	INH	Chronic_inactive	Control	Schirmer_inactive_vs_control
8.34364214612605e-17	0.182964	0.103	0.061	3.05385646190359e-12	C15orf61	INH	Chronic_inactive	Control	Schirmer_inactive_vs_control
8.38685507077801e-17	-0.104633	0.293	0.324	3.06967282445546e-12	CDH10	INH	Chronic_inactive	Control	Schirmer_inactive_vs_control
8.40596405670858e-17	-0.0893912	0.166	0.164	3.07666690439591e-12	DHRS7B	INH	Chronic_inactive	Control	Schirmer_inactive_vs_control
8.43553980604638e-17	0.0974497	0.494	0.473	3.08749192441104e-12	ENAH	INH	Chronic_inactive	Control	Schirmer_inactive_vs_control
8.49287880830909e-17	0.386703	0.227	0.121	3.10847857262921e-12	PNMA1	INH	Chronic_inactive	Control	Schirmer_inactive_vs_control
8.51280335648178e-17	0.0864326	0.279	0.254	3.11577115650589e-12	GGT7	INH	Chronic_inactive	Control	Schirmer_inactive_vs_control
8.71491253160925e-17	-0.0302147	0.271	0.235	3.1897451356943e-12	C9orf72	INH	Chronic_inactive	Control	Schirmer_inactive_vs_control
8.80089937606743e-17	0.107945	0.19	0.171	3.22121718063444e-12	TECPR2	INH	Chronic_inactive	Control	Schirmer_inactive_vs_control
9.03973540404479e-17	-0.0646706	0.202	0.2	3.30863355523443e-12	CMC1	INH	Chronic_inactive	Control	Schirmer_inactive_vs_control
9.1597550760979e-17	0.151167	0.297	0.244	3.35256195540259e-12	ARRB1	INH	Chronic_inactive	Control	Schirmer_inactive_vs_control
9.16454063592523e-17	0.0827927	0.319	0.302	3.35431351815499e-12	STXBP6	INH	Chronic_inactive	Control	Schirmer_inactive_vs_control
9.20391652219512e-17	0.348451	0.301	0.218	3.36872548628864e-12	ABHD12	INH	Chronic_inactive	Control	Schirmer_inactive_vs_control
9.40396194378298e-17	0.720586	0.309	0.187	3.44194411104401e-12	SOD1	INH	Chronic_inactive	Control	Schirmer_inactive_vs_control
9.58716659469103e-17	0.343639	0.404	0.323	3.50899884532286e-12	TMBIM6	INH	Chronic_inactive	Control	Schirmer_inactive_vs_control
9.66603635210215e-17	0.570238	0.266	0.164	3.53786596523291e-12	RNF187	INH	Chronic_inactive	Control	Schirmer_inactive_vs_control
9.7343070748941e-17	0.12301	0.195	0.175	3.56285373248199e-12	SFXN5	INH	Chronic_inactive	Control	Schirmer_inactive_vs_control
9.86463711401379e-17	-0.00700967	0.307	0.265	3.61055583010019e-12	TSC1	INH	Chronic_inactive	Control	Schirmer_inactive_vs_control
9.98687141188488e-17	0.0825819	0.219	0.169	3.65529480546398e-12	ATP1A1	INH	Chronic_inactive	Control	Schirmer_inactive_vs_control
1.00397724724844e-16	0.383257	0.326	0.255	3.674657122654e-12	SSBP3	INH	Chronic_inactive	Control	Schirmer_inactive_vs_control
1.02092886461955e-16	0.141601	0.238	0.177	3.73670173739402e-12	ADAM9	INH	Chronic_inactive	Control	Schirmer_inactive_vs_control
1.02651836332685e-16	0.174903	0.247	0.19	3.75715986161259e-12	BAG4	INH	Chronic_inactive	Control	Schirmer_inactive_vs_control
1.03383903177089e-16	0.0423315	0.177	0.152	3.78395424018463e-12	NXPE3	INH	Chronic_inactive	Control	Schirmer_inactive_vs_control
1.04128085336507e-16	0.0183168	0.187	0.161	3.8111920514015e-12	FBXO28	INH	Chronic_inactive	Control	Schirmer_inactive_vs_control
1.04138483771835e-16	-0.0892902	0.368	0.348	3.81157264453295e-12	MCF2L2	INH	Chronic_inactive	Control	Schirmer_inactive_vs_control
1.04977704674519e-16	-0.195653	0.193	0.213	3.84228896879206e-12	UBE2Q2	INH	Chronic_inactive	Control	Schirmer_inactive_vs_control
1.05015867547706e-16	-0.0835619	0.298	0.286	3.8436857681136e-12	AMMECR1	INH	Chronic_inactive	Control	Schirmer_inactive_vs_control
1.05437284784603e-16	0.111742	0.502	0.463	3.85911006040127e-12	GLG1	INH	Chronic_inactive	Control	Schirmer_inactive_vs_control
1.06376477558131e-16	0.0303864	0.231	0.21	3.89348545510516e-12	GLB1	INH	Chronic_inactive	Control	Schirmer_inactive_vs_control
1.07506447733886e-16	0.278091	0.265	0.179	3.93484349350796e-12	RHEB	INH	Chronic_inactive	Control	Schirmer_inactive_vs_control
1.12469181313377e-16	-0.013357	0.153	0.129	4.11648450525091e-12	MEIKIN	INH	Chronic_inactive	Control	Schirmer_inactive_vs_control
1.14254915573097e-16	0.619371	0.258	0.12	4.18184416489092e-12	GABARAP	INH	Chronic_inactive	Control	Schirmer_inactive_vs_control
1.14773836692599e-16	-0.405054	0.291	0.375	4.20083719678581e-12	PANTR1	INH	Chronic_inactive	Control	Schirmer_inactive_vs_control
1.15890885617197e-16	0.174126	0.227	0.167	4.24172230447502e-12	TTC33	INH	Chronic_inactive	Control	Schirmer_inactive_vs_control
1.16121791696137e-16	-0.0346282	0.465	0.495	4.2501736978703e-12	BACH2	INH	Chronic_inactive	Control	Schirmer_inactive_vs_control
1.17900402821264e-16	-0.0103632	0.296	0.274	4.3152726436611e-12	MAPK14	INH	Chronic_inactive	Control	Schirmer_inactive_vs_control
1.18171288750262e-16	0.232418	0.119	0.076	4.32518733954834e-12	H1FX	INH	Chronic_inactive	Control	Schirmer_inactive_vs_control
1.18975105099109e-16	-0.253423	0.514	0.546	4.35460782173248e-12	SRGAP3	INH	Chronic_inactive	Control	Schirmer_inactive_vs_control
1.18978573417602e-16	0.0484088	0.106	0.094	4.35473476565764e-12	RNF14	INH	Chronic_inactive	Control	Schirmer_inactive_vs_control
1.19758413830408e-16	9.50930596027577e-05	0.263	0.229	4.38327770460676e-12	SMC5	INH	Chronic_inactive	Control	Schirmer_inactive_vs_control
1.21037337545518e-16	0.397878	0.194	0.119	4.43008759150352e-12	ARHGDIG	INH	Chronic_inactive	Control	Schirmer_inactive_vs_control
1.23303824608405e-16	0.692899	0.259	0.178	4.51304328449222e-12	RPL36	INH	Chronic_inactive	Control	Schirmer_inactive_vs_control
1.26901690312748e-16	-0.0349411	0.163	0.165	4.64472876713687e-12	PREP	INH	Chronic_inactive	Control	Schirmer_inactive_vs_control
1.29519100884379e-16	-0.0137144	0.235	0.212	4.74052861146915e-12	EP400	INH	Chronic_inactive	Control	Schirmer_inactive_vs_control
1.30949370262546e-16	0.138144	0.256	0.203	4.79287790097945e-12	RNF10	INH	Chronic_inactive	Control	Schirmer_inactive_vs_control
1.31054786771726e-16	0.0500123	0.342	0.321	4.79673625063195e-12	TMEM178A	INH	Chronic_inactive	Control	Schirmer_inactive_vs_control
1.33201479064312e-16	0.00989273	0.281	0.26	4.87530733523288e-12	FBXL5	INH	Chronic_inactive	Control	Schirmer_inactive_vs_control
1.33991141380555e-16	0.0194506	0.064	0.069	4.90420976566968e-12	CCDC181	INH	Chronic_inactive	Control	Schirmer_inactive_vs_control
1.37357855071182e-16	-0.187852	0.324	0.312	5.02743485346035e-12	CCDC66	INH	Chronic_inactive	Control	Schirmer_inactive_vs_control
1.37798279615064e-16	-0.12805	0.42	0.438	5.04355483219095e-12	PDE8B	INH	Chronic_inactive	Control	Schirmer_inactive_vs_control
1.40298131238866e-16	-0.180369	0.313	0.314	5.13505190147373e-12	GNAL	INH	Chronic_inactive	Control	Schirmer_inactive_vs_control
1.41084400867159e-16	-0.0578959	0.212	0.202	5.16383015613887e-12	WRN	INH	Chronic_inactive	Control	Schirmer_inactive_vs_control
1.41248367335458e-16	0.235222	0.299	0.263	5.16983149284512e-12	PSMD14	INH	Chronic_inactive	Control	Schirmer_inactive_vs_control
1.42332081883449e-16	0.04641	0.272	0.234	5.20949652901613e-12	CDKL2	INH	Chronic_inactive	Control	Schirmer_inactive_vs_control
1.43042847301281e-16	0.798431	0.271	0.165	5.23551125407417e-12	ATP6V1E1	INH	Chronic_inactive	Control	Schirmer_inactive_vs_control
1.47170064092031e-16	-0.084389	0.317	0.317	5.38657151583244e-12	EHMT1	INH	Chronic_inactive	Control	Schirmer_inactive_vs_control
1.52033331725239e-16	-0.419818	0.44	0.491	5.56457197447549e-12	RBM25	INH	Chronic_inactive	Control	Schirmer_inactive_vs_control
1.52309701040394e-16	-0.176564	0.249	0.297	5.57468736777947e-12	AP001266.2	INH	Chronic_inactive	Control	Schirmer_inactive_vs_control
1.53649667991806e-16	0.120515	0.396	0.337	5.62373149816809e-12	YAF2	INH	Chronic_inactive	Control	Schirmer_inactive_vs_control
1.546296910428e-16	-0.303157	0.331	0.382	5.65960132185751e-12	ZNF91	INH	Chronic_inactive	Control	Schirmer_inactive_vs_control
1.57056710090317e-16	-0.0353128	0.136	0.133	5.74843264601568e-12	NUP210L	INH	Chronic_inactive	Control	Schirmer_inactive_vs_control
1.58032205560324e-16	0.0559401	0.152	0.129	5.78413675571341e-12	POR	INH	Chronic_inactive	Control	Schirmer_inactive_vs_control
1.58040434849015e-16	0.731846	0.31	0.156	5.78443795590881e-12	ITM2C	INH	Chronic_inactive	Control	Schirmer_inactive_vs_control
1.58706425270879e-16	0.127949	0.387	0.346	5.80881387133946e-12	RHOT1	INH	Chronic_inactive	Control	Schirmer_inactive_vs_control
1.60248057204807e-16	0.0673878	0.208	0.176	5.86523914175315e-12	PCCB	INH	Chronic_inactive	Control	Schirmer_inactive_vs_control
1.60788630813735e-16	-0.144742	0.286	0.296	5.8850246764135e-12	CYTH3	INH	Chronic_inactive	Control	Schirmer_inactive_vs_control
1.61629297096367e-16	0.145961	0.254	0.219	5.91579390302413e-12	CMTM4	INH	Chronic_inactive	Control	Schirmer_inactive_vs_control
1.62750853166495e-16	-0.00837339	0.177	0.162	5.95684397674688e-12	RETREG3	INH	Chronic_inactive	Control	Schirmer_inactive_vs_control
1.63613252150455e-16	-0.010392	0.226	0.214	5.9884086419588e-12	MTMR3	INH	Chronic_inactive	Control	Schirmer_inactive_vs_control
1.64000091291577e-16	0.0391479	0.464	0.449	6.00256734136303e-12	RBM39	INH	Chronic_inactive	Control	Schirmer_inactive_vs_control
1.64327693320697e-16	0.195621	0.169	0.109	6.01455790323082e-12	ZFP91	INH	Chronic_inactive	Control	Schirmer_inactive_vs_control
1.65131228695842e-16	0.342443	0.187	0.121	6.04396810149651e-12	ISCA1	INH	Chronic_inactive	Control	Schirmer_inactive_vs_control
1.66992221670843e-16	-0.0427519	0.345	0.345	6.11208230537454e-12	FAM222B	INH	Chronic_inactive	Control	Schirmer_inactive_vs_control
1.69499656441583e-16	0.0614358	0.258	0.239	6.20385692541836e-12	BMS1	INH	Chronic_inactive	Control	Schirmer_inactive_vs_control
1.70198164012249e-16	0.428062	0.287	0.201	6.22942300101234e-12	KIAA0513	INH	Chronic_inactive	Control	Schirmer_inactive_vs_control
1.72548700200714e-16	0.0613141	0.244	0.243	6.31545497604634e-12	RUSC2	INH	Chronic_inactive	Control	Schirmer_inactive_vs_control
1.73453412481615e-16	-0.0105708	0.109	0.101	6.34856835023959e-12	RNF144B	INH	Chronic_inactive	Control	Schirmer_inactive_vs_control
1.7384363337593e-16	-0.0812778	0.306	0.293	6.36285082519241e-12	DNAJC1	INH	Chronic_inactive	Control	Schirmer_inactive_vs_control
1.74058574613595e-16	0.065966	0.179	0.159	6.37071788943219e-12	TRAPPC11	INH	Chronic_inactive	Control	Schirmer_inactive_vs_control
1.77111130295043e-16	0.303038	0.328	0.25	6.48244447992885e-12	PDXK	INH	Chronic_inactive	Control	Schirmer_inactive_vs_control
1.77921562421217e-16	-0.0108983	0.243	0.223	6.51210710617895e-12	KIAA0586	INH	Chronic_inactive	Control	Schirmer_inactive_vs_control
1.78777546243755e-16	0.0281659	0.154	0.132	6.54343697006767e-12	VPS4B	INH	Chronic_inactive	Control	Schirmer_inactive_vs_control
1.81700091806618e-16	-0.178942	0.165	0.183	6.65040506021404e-12	COL12A1	INH	Chronic_inactive	Control	Schirmer_inactive_vs_control
1.8223511961844e-16	0.271037	0.267	0.205	6.66998761315453e-12	AHCYL1	INH	Chronic_inactive	Control	Schirmer_inactive_vs_control
1.82336712488022e-16	0.0194263	0.471	0.472	6.67370601377409e-12	BTBD8	INH	Chronic_inactive	Control	Schirmer_inactive_vs_control
1.83768424090105e-16	-0.0284421	0.197	0.182	6.72610809012193e-12	WASHC4	INH	Chronic_inactive	Control	Schirmer_inactive_vs_control
1.84124123850901e-16	0.151426	0.141	0.108	6.73912705706684e-12	EAPP	INH	Chronic_inactive	Control	Schirmer_inactive_vs_control
1.84135936411347e-16	0.0101695	0.256	0.222	6.73955940859172e-12	AHCTF1	INH	Chronic_inactive	Control	Schirmer_inactive_vs_control
1.85712856061221e-16	0.00906285	0.168	0.161	6.79727624469676e-12	USP37	INH	Chronic_inactive	Control	Schirmer_inactive_vs_control
1.88085725191873e-16	0.0542908	0.343	0.324	6.88412562774774e-12	PRKAR2A	INH	Chronic_inactive	Control	Schirmer_inactive_vs_control
1.89869182255568e-16	0.178404	0.263	0.204	6.94940193973604e-12	ZNF25	INH	Chronic_inactive	Control	Schirmer_inactive_vs_control
1.92446173666718e-16	0.495431	0.377	0.235	7.04372240237553e-12	ATP6AP2	INH	Chronic_inactive	Control	Schirmer_inactive_vs_control
1.92695444927824e-16	-0.140302	0.317	0.318	7.05284597980327e-12	PHF3	INH	Chronic_inactive	Control	Schirmer_inactive_vs_control
1.9819866299674e-16	-0.0512586	0.119	0.12	7.25426926434368e-12	AL138760.1	INH	Chronic_inactive	Control	Schirmer_inactive_vs_control
1.98715054989934e-16	0.0407929	0.268	0.225	7.27316972768657e-12	CPD	INH	Chronic_inactive	Control	Schirmer_inactive_vs_control
1.9935145498158e-16	0.217159	0.168	0.136	7.2964626037808e-12	MIR4435-2HG	INH	Chronic_inactive	Control	Schirmer_inactive_vs_control
1.99914934465871e-16	-0.132099	0.264	0.26	7.31708651638535e-12	DOCK11	INH	Chronic_inactive	Control	Schirmer_inactive_vs_control
2.00376521234233e-16	0.0206427	0.172	0.149	7.33398105369415e-12	BANP	INH	Chronic_inactive	Control	Schirmer_inactive_vs_control
2.01071235440204e-16	0.00881155	0.228	0.219	7.3594082883469e-12	CLNS1A	INH	Chronic_inactive	Control	Schirmer_inactive_vs_control
2.02419446963644e-16	0.301835	0.484	0.426	7.40875417831634e-12	CSNK1A1	INH	Chronic_inactive	Control	Schirmer_inactive_vs_control
2.0363057738221e-16	0.0957367	0.175	0.145	7.45308276276626e-12	FRMD6	INH	Chronic_inactive	Control	Schirmer_inactive_vs_control
2.05202881913062e-16	0.00207133	0.312	0.282	7.51063068089999e-12	MFN1	INH	Chronic_inactive	Control	Schirmer_inactive_vs_control
2.06214339215515e-16	0.377831	0.266	0.169	7.54765102962708e-12	PSMD12	INH	Chronic_inactive	Control	Schirmer_inactive_vs_control
2.06464459311234e-16	0.0925848	0.234	0.19	7.55680567525048e-12	GOLPH3	INH	Chronic_inactive	Control	Schirmer_inactive_vs_control
2.0715091375768e-16	0.505204	0.345	0.206	7.58193059444485e-12	NAP1L2	INH	Chronic_inactive	Control	Schirmer_inactive_vs_control
2.09258152186349e-16	-0.0501235	0.548	0.612	7.65905762817257e-12	R3HDM1	INH	Chronic_inactive	Control	Schirmer_inactive_vs_control
2.10566932040453e-16	-0.0522903	0.303	0.284	7.70696027961261e-12	KDM5A	INH	Chronic_inactive	Control	Schirmer_inactive_vs_control
2.12409212892634e-16	0.271911	0.137	0.107	7.77438960108329e-12	NIPAL3	INH	Chronic_inactive	Control	Schirmer_inactive_vs_control
2.14251206784078e-16	0.681387	0.274	0.131	7.84180841950402e-12	HPCAL4	INH	Chronic_inactive	Control	Schirmer_inactive_vs_control
2.1570277738083e-16	0.105617	0.282	0.229	7.89493735491577e-12	UQCRC2	INH	Chronic_inactive	Control	Schirmer_inactive_vs_control
2.15837838969756e-16	-0.129744	0.288	0.263	7.89988074413206e-12	ARMC8	INH	Chronic_inactive	Control	Schirmer_inactive_vs_control
2.16286669481693e-16	-0.0310373	0.266	0.267	7.91630838969945e-12	MITF	INH	Chronic_inactive	Control	Schirmer_inactive_vs_control
2.16453188380405e-16	0.292509	0.26	0.175	7.92240314791119e-12	DDB1	INH	Chronic_inactive	Control	Schirmer_inactive_vs_control
2.17162235265509e-16	-0.0825458	0.226	0.231	7.94835497295291e-12	ALMS1	INH	Chronic_inactive	Control	Schirmer_inactive_vs_control
2.1824287751743e-16	0.117433	0.403	0.346	7.98790756001545e-12	EFR3B	INH	Chronic_inactive	Control	Schirmer_inactive_vs_control
2.21936449479459e-16	0.343655	0.144	0.083	8.12309598739767e-12	PSMC3	INH	Chronic_inactive	Control	Schirmer_inactive_vs_control
2.23914597433909e-16	0.58149	0.241	0.122	8.19549818067849e-12	IFI6	INH	Chronic_inactive	Control	Schirmer_inactive_vs_control
2.25626524652325e-16	0.0829904	0.385	0.351	8.25815642879975e-12	AFF4	INH	Chronic_inactive	Control	Schirmer_inactive_vs_control
2.2609130593587e-16	0.363406	0.135	0.091	8.27516788855878e-12	CEP170B	INH	Chronic_inactive	Control	Schirmer_inactive_vs_control
2.27246729645937e-16	0.083591	0.343	0.277	8.31745755177094e-12	EPRS	INH	Chronic_inactive	Control	Schirmer_inactive_vs_control
2.28624128921126e-16	0.214212	0.291	0.254	8.36787174264213e-12	ARID1A	INH	Chronic_inactive	Control	Schirmer_inactive_vs_control
2.29899343499806e-16	-0.184217	0.199	0.232	8.4145458714364e-12	TANGO6	INH	Chronic_inactive	Control	Schirmer_inactive_vs_control
2.32966333137729e-16	-0.382341	0.236	0.367	8.52680075917404e-12	NLGN4Y	INH	Chronic_inactive	Control	Schirmer_inactive_vs_control
2.38199717252418e-16	0.375319	0.158	0.075	8.71834785115575e-12	MPC2	INH	Chronic_inactive	Control	Schirmer_inactive_vs_control
2.42791846668164e-16	0.0715057	0.376	0.329	8.88642437990147e-12	DZIP3	INH	Chronic_inactive	Control	Schirmer_inactive_vs_control
2.43820421639954e-16	-0.174275	0.254	0.288	8.92407125244394e-12	ABLIM2	INH	Chronic_inactive	Control	Schirmer_inactive_vs_control
2.46306400031504e-16	0.355092	0.239	0.167	9.01506054755308e-12	SARS	INH	Chronic_inactive	Control	Schirmer_inactive_vs_control
2.51837409732125e-16	-0.0500184	0.085	0.096	9.21750103360551e-12	OPRD1	INH	Chronic_inactive	Control	Schirmer_inactive_vs_control
2.59631566718015e-16	0.0162697	0.156	0.16	9.50277497344606e-12	XXYLT1	INH	Chronic_inactive	Control	Schirmer_inactive_vs_control
2.61006063807869e-16	-0.147548	0.352	0.356	9.5530829414318e-12	TYW1	INH	Chronic_inactive	Control	Schirmer_inactive_vs_control
2.61398265084275e-16	-0.0896894	0.214	0.217	9.56743790034956e-12	GREB1	INH	Chronic_inactive	Control	Schirmer_inactive_vs_control
2.62733320673008e-16	0.0403316	0.251	0.217	9.61630226995277e-12	SLC6A15	INH	Chronic_inactive	Control	Schirmer_inactive_vs_control
2.6848746856662e-16	0.424983	0.251	0.184	9.82690983700684e-12	ACOT7	INH	Chronic_inactive	Control	Schirmer_inactive_vs_control
2.68787560575136e-16	0.00764137	0.233	0.212	9.83789350461056e-12	SLC38A9	INH	Chronic_inactive	Control	Schirmer_inactive_vs_control
2.76418208829719e-16	-0.0155508	0.176	0.159	1.01171828613765e-11	ELOA-AS1	INH	Chronic_inactive	Control	Schirmer_inactive_vs_control
2.77220675525759e-16	0.189824	0.298	0.242	1.01465539449183e-11	UHRF1BP1L	INH	Chronic_inactive	Control	Schirmer_inactive_vs_control
2.84347249129286e-16	-0.114256	0.298	0.3	1.0407393665381e-11	MPPED1	INH	Chronic_inactive	Control	Schirmer_inactive_vs_control
2.86189823841261e-16	0.0740739	0.208	0.228	1.0474833742414e-11	GSE1	INH	Chronic_inactive	Control	Schirmer_inactive_vs_control
2.87402715328186e-16	0.520091	0.213	0.121	1.05192267837269e-11	MRFAP1	INH	Chronic_inactive	Control	Schirmer_inactive_vs_control
2.99350893424661e-16	0.223554	0.212	0.159	1.0956542050236e-11	PDE2A	INH	Chronic_inactive	Control	Schirmer_inactive_vs_control
3.04873061592544e-16	0.00123056	0.134	0.096	1.11586589273487e-11	TRAF6	INH	Chronic_inactive	Control	Schirmer_inactive_vs_control
3.10797543030471e-16	-0.0111728	0.319	0.286	1.13755008724583e-11	URGCP	INH	Chronic_inactive	Control	Schirmer_inactive_vs_control
3.12426793674614e-16	0.0472709	0.295	0.252	1.14351330752845e-11	ANAPC1	INH	Chronic_inactive	Control	Schirmer_inactive_vs_control
3.17918752106361e-16	-0.0342254	0.203	0.174	1.16361442458449e-11	ACADM	INH	Chronic_inactive	Control	Schirmer_inactive_vs_control
3.20258427330574e-16	-0.0612344	0.206	0.204	1.17217786987263e-11	RAB12	INH	Chronic_inactive	Control	Schirmer_inactive_vs_control
3.24496762459299e-16	-0.0649901	0.099	0.115	1.18769060027728e-11	RABEPK	INH	Chronic_inactive	Control	Schirmer_inactive_vs_control
3.26864628059337e-16	-0.0202379	0.13	0.115	1.19635722515998e-11	BID	INH	Chronic_inactive	Control	Schirmer_inactive_vs_control
3.33964405196059e-16	-0.00204795	0.195	0.168	1.22234311945809e-11	ACAD11	INH	Chronic_inactive	Control	Schirmer_inactive_vs_control
3.34913907869911e-16	0.568185	0.298	0.202	1.22581839419466e-11	GABARAPL1	INH	Chronic_inactive	Control	Schirmer_inactive_vs_control
3.3780703917776e-16	-0.0413246	0.24	0.22	1.23640754409452e-11	MCF2L	INH	Chronic_inactive	Control	Schirmer_inactive_vs_control
3.40949168619067e-16	0.0490941	0.314	0.314	1.24790805206265e-11	CNR1	INH	Chronic_inactive	Control	Schirmer_inactive_vs_control
3.41864244183707e-16	0.0999077	0.144	0.098	1.25125732013679e-11	IARS2	INH	Chronic_inactive	Control	Schirmer_inactive_vs_control
3.47842245927834e-16	0.0676618	0.183	0.162	1.27313740432047e-11	RAP1B	INH	Chronic_inactive	Control	Schirmer_inactive_vs_control
3.5296510677184e-16	0.178429	0.231	0.183	1.29188758729561e-11	SELENOF	INH	Chronic_inactive	Control	Schirmer_inactive_vs_control
3.55733865963022e-16	-0.250452	0.19	0.216	1.30202152281126e-11	AC016723.1	INH	Chronic_inactive	Control	Schirmer_inactive_vs_control
3.61985474599393e-16	-0.17023	0.209	0.226	1.32490303558124e-11	HDX	INH	Chronic_inactive	Control	Schirmer_inactive_vs_control
3.69372811303962e-16	-0.0128581	0.239	0.23	1.35194142665363e-11	OXSR1	INH	Chronic_inactive	Control	Schirmer_inactive_vs_control
3.71094580052775e-16	-0.112225	0.277	0.285	1.35824327245116e-11	CATSPER2	INH	Chronic_inactive	Control	Schirmer_inactive_vs_control
3.78395686946261e-16	0.227057	0.113	0.074	1.38496605379201e-11	FAM131B	INH	Chronic_inactive	Control	Schirmer_inactive_vs_control
3.8268792179118e-16	-0.259859	0.173	0.207	1.4006760625479e-11	PAPPA	INH	Chronic_inactive	Control	Schirmer_inactive_vs_control
3.84473224742013e-16	0.196408	0.254	0.197	1.40721044987824e-11	PITPNA	INH	Chronic_inactive	Control	Schirmer_inactive_vs_control
3.86052371280494e-16	0.275189	0.3	0.245	1.41299028412374e-11	CLCN4	INH	Chronic_inactive	Control	Schirmer_inactive_vs_control
3.86761319652762e-16	-0.281016	0.163	0.205	1.41558510606108e-11	LINC00476	INH	Chronic_inactive	Control	Schirmer_inactive_vs_control
3.87078423782234e-16	-0.0703164	0.091	0.118	1.41674573888536e-11	DHTKD1	INH	Chronic_inactive	Control	Schirmer_inactive_vs_control
3.90370077613093e-16	-0.162524	0.394	0.402	1.42879352107168e-11	NSD1	INH	Chronic_inactive	Control	Schirmer_inactive_vs_control
3.91437238002481e-16	0.214037	0.204	0.144	1.43269943481288e-11	KLHL28	INH	Chronic_inactive	Control	Schirmer_inactive_vs_control
3.91934761017087e-16	0.150464	0.294	0.245	1.43452041879864e-11	CUL5	INH	Chronic_inactive	Control	Schirmer_inactive_vs_control
3.97620123699271e-16	-0.0314165	0.185	0.163	1.4553294147517e-11	SMCHD1	INH	Chronic_inactive	Control	Schirmer_inactive_vs_control
4.09825894687759e-16	0.0489216	0.262	0.258	1.50000375714667e-11	CTNNA1	INH	Chronic_inactive	Control	Schirmer_inactive_vs_control
4.11416836755664e-16	0.026731	0.27	0.236	1.50582676420941e-11	UBAP1	INH	Chronic_inactive	Control	Schirmer_inactive_vs_control
4.1198930448382e-16	-0.133456	0.425	0.435	1.50792205334123e-11	PACRG	INH	Chronic_inactive	Control	Schirmer_inactive_vs_control
4.20954105722594e-16	0.177057	0.16	0.137	1.54073412235526e-11	SYNPO2	INH	Chronic_inactive	Control	Schirmer_inactive_vs_control
4.26171201880231e-16	-0.095665	0.231	0.241	1.55982921600183e-11	PDSS2	INH	Chronic_inactive	Control	Schirmer_inactive_vs_control
4.26222336422622e-16	-0.0428624	0.252	0.25	1.56001637354044e-11	DPY19L1	INH	Chronic_inactive	Control	Schirmer_inactive_vs_control
4.27794257371231e-16	0.142334	0.288	0.241	1.56576976140444e-11	SSX2IP	INH	Chronic_inactive	Control	Schirmer_inactive_vs_control
4.36275687156668e-16	0.0606674	0.14	0.119	1.59681264256212e-11	RARS	INH	Chronic_inactive	Control	Schirmer_inactive_vs_control
4.36759290011304e-16	0.197824	0.243	0.188	1.59858267737037e-11	CNRIP1	INH	Chronic_inactive	Control	Schirmer_inactive_vs_control
4.40465383455213e-16	-0.029274	0.062	0.072	1.61214734998443e-11	RAB37	INH	Chronic_inactive	Control	Schirmer_inactive_vs_control
4.4975956265555e-16	0.221006	0.359	0.301	1.64616497527558e-11	NUDCD3	INH	Chronic_inactive	Control	Schirmer_inactive_vs_control
4.50150232785314e-16	0.139975	0.222	0.158	1.64759486701753e-11	FGFR1OP2	INH	Chronic_inactive	Control	Schirmer_inactive_vs_control
4.50503034011449e-16	-0.138426	0.138	0.154	1.6488861547853e-11	FAM242A	INH	Chronic_inactive	Control	Schirmer_inactive_vs_control
4.51211583803719e-16	-0.179714	0.295	0.31	1.65147951787999e-11	AL445623.2	INH	Chronic_inactive	Control	Schirmer_inactive_vs_control
4.57167360190254e-16	0.0475796	0.102	0.09	1.67327825503235e-11	C9orf24	INH	Chronic_inactive	Control	Schirmer_inactive_vs_control
4.5807619547038e-16	-0.0314147	0.196	0.191	1.67660468304114e-11	SNX6	INH	Chronic_inactive	Control	Schirmer_inactive_vs_control
4.74225602634449e-16	0.119361	0.366	0.325	1.73571312820235e-11	KLHDC10	INH	Chronic_inactive	Control	Schirmer_inactive_vs_control
4.7650439764348e-16	0.79338	0.09	0.049	1.7440537458149e-11	SV2B	INH	Chronic_inactive	Control	Schirmer_inactive_vs_control
4.82263272030724e-16	0.0402649	0.094	0.09	1.76513180195965e-11	AKAP13	INH	Chronic_inactive	Control	Schirmer_inactive_vs_control
4.84936393970319e-16	-0.187801	0.286	0.307	1.77491569557076e-11	AC009899.1	INH	Chronic_inactive	Control	Schirmer_inactive_vs_control
4.863438367861e-16	0.248842	0.382	0.348	1.7800670770208e-11	TBCA	INH	Chronic_inactive	Control	Schirmer_inactive_vs_control
4.92720059814867e-16	0.182727	0.162	0.12	1.8034046909284e-11	LAMP1	INH	Chronic_inactive	Control	Schirmer_inactive_vs_control
4.96096081751848e-16	0.0620923	0.196	0.161	1.81576126881994e-11	RALA	INH	Chronic_inactive	Control	Schirmer_inactive_vs_control
5.02080066630255e-16	0.533398	0.26	0.144	1.8376632518734e-11	GABARAPL2	INH	Chronic_inactive	Control	Schirmer_inactive_vs_control
5.1619133134316e-16	0.349904	0.269	0.18	1.8893118918491e-11	IGSF8	INH	Chronic_inactive	Control	Schirmer_inactive_vs_control
5.16616536092352e-16	0.0577865	0.138	0.113	1.89086818375162e-11	CCND3	INH	Chronic_inactive	Control	Schirmer_inactive_vs_control
5.43262807373321e-16	0.178871	0.188	0.134	1.98839620126709e-11	XPOT	INH	Chronic_inactive	Control	Schirmer_inactive_vs_control
5.43834408014853e-16	0.45739	0.224	0.126	1.99048831677516e-11	UHMK1	INH	Chronic_inactive	Control	Schirmer_inactive_vs_control
5.44074239407094e-16	0.0248986	0.318	0.272	1.99136612365391e-11	PURG	INH	Chronic_inactive	Control	Schirmer_inactive_vs_control
5.45177574306525e-16	-0.0147938	0.315	0.276	1.99540443971931e-11	SLC35A1	INH	Chronic_inactive	Control	Schirmer_inactive_vs_control
5.45859821374795e-16	0.201144	0.221	0.166	1.99790153221389e-11	GNG4	INH	Chronic_inactive	Control	Schirmer_inactive_vs_control
5.52109343485448e-16	-0.185915	0.27	0.287	2.02077540809109e-11	STXBP5-AS1	INH	Chronic_inactive	Control	Schirmer_inactive_vs_control
5.53187586592182e-16	-0.317541	0.39	0.398	2.02472188568604e-11	LCORL	INH	Chronic_inactive	Control	Schirmer_inactive_vs_control
5.60359489121595e-16	-0.469222	0.351	0.432	2.05097176613395e-11	DCC	INH	Chronic_inactive	Control	Schirmer_inactive_vs_control
5.64125718259321e-16	-0.0122419	0.059	0.062	2.06475654140094e-11	AL022068.1	INH	Chronic_inactive	Control	Schirmer_inactive_vs_control
5.73758140783205e-16	0.297678	0.453	0.36	2.10001217108061e-11	HNRNPC	INH	Chronic_inactive	Control	Schirmer_inactive_vs_control
5.74237362784229e-16	0.0187641	0.145	0.144	2.10176617152656e-11	ARHGAP39	INH	Chronic_inactive	Control	Schirmer_inactive_vs_control
5.83154458372434e-16	0.114124	0.213	0.157	2.13440363308895e-11	EIF3E	INH	Chronic_inactive	Control	Schirmer_inactive_vs_control
5.96888243718156e-16	-0.0950093	0.377	0.358	2.18467066083282e-11	ARGLU1	INH	Chronic_inactive	Control	Schirmer_inactive_vs_control
5.9962188304336e-16	0.3577	0.38	0.28	2.194676054127e-11	TSPYL2	INH	Chronic_inactive	Control	Schirmer_inactive_vs_control
6.07721121745548e-16	-0.058019	0.326	0.342	2.22432007770088e-11	CHST11	INH	Chronic_inactive	Control	Schirmer_inactive_vs_control
6.15337316865603e-16	-0.105718	0.304	0.3	2.25219611345979e-11	TET2	INH	Chronic_inactive	Control	Schirmer_inactive_vs_control
6.17500439730967e-16	-0.045115	0.196	0.192	2.26011335945931e-11	PNPT1	INH	Chronic_inactive	Control	Schirmer_inactive_vs_control
6.19577139709083e-16	0.0610775	0.257	0.234	2.26771428904921e-11	CNST	INH	Chronic_inactive	Control	Schirmer_inactive_vs_control
6.23657822263001e-16	0.18408	0.136	0.095	2.28264999526481e-11	SYAP1	INH	Chronic_inactive	Control	Schirmer_inactive_vs_control
6.30819042035945e-16	0.580802	0.221	0.117	2.30886077575576e-11	CHGB	INH	Chronic_inactive	Control	Schirmer_inactive_vs_control
6.34997682480471e-16	-0.0811245	0.307	0.307	2.32415501764677e-11	COBL	INH	Chronic_inactive	Control	Schirmer_inactive_vs_control
6.36818735003076e-16	0.394754	0.248	0.178	2.33082025198476e-11	ZC3H15	INH	Chronic_inactive	Control	Schirmer_inactive_vs_control
6.36856461470634e-16	0.323949	0.144	0.085	2.33095833462867e-11	FASN	INH	Chronic_inactive	Control	Schirmer_inactive_vs_control
6.47303653483672e-16	0.156608	0.243	0.18	2.36919610211559e-11	SAE1	INH	Chronic_inactive	Control	Schirmer_inactive_vs_control
6.55819021642685e-16	-0.0282958	0.22	0.191	2.40036320111439e-11	ARFIP1	INH	Chronic_inactive	Control	Schirmer_inactive_vs_control
6.72586251554078e-16	0.339689	0.222	0.132	2.46173293931308e-11	CNBP	INH	Chronic_inactive	Control	Schirmer_inactive_vs_control
6.73852967135989e-16	0.00251269	0.14	0.161	2.46636924501443e-11	COL19A1	INH	Chronic_inactive	Control	Schirmer_inactive_vs_control
6.75469987792457e-16	-0.260405	0.135	0.187	2.47228770231917e-11	ZCWPW2	INH	Chronic_inactive	Control	Schirmer_inactive_vs_control
6.75529787167922e-16	0.186707	0.317	0.284	2.47250657401331e-11	SORL1	INH	Chronic_inactive	Control	Schirmer_inactive_vs_control
6.78818370299841e-16	0.0419924	0.199	0.19	2.48454311713445e-11	PPP1R16B	INH	Chronic_inactive	Control	Schirmer_inactive_vs_control
6.89329206212038e-16	0.31134	0.252	0.172	2.52301382765668e-11	AARS	INH	Chronic_inactive	Control	Schirmer_inactive_vs_control
6.90055871553533e-16	-0.355898	0.615	0.745	2.52567349547308e-11	MEF2C	INH	Chronic_inactive	Control	Schirmer_inactive_vs_control
6.96584634167603e-16	0.0294157	0.267	0.229	2.54956941951684e-11	TBC1D15	INH	Chronic_inactive	Control	Schirmer_inactive_vs_control
7.05332856008395e-16	-0.00364859	0.173	0.164	2.58158878627632e-11	FAM133A	INH	Chronic_inactive	Control	Schirmer_inactive_vs_control
7.19891816707786e-16	0.105499	0.266	0.228	2.63487603833217e-11	CSNK1G3	INH	Chronic_inactive	Control	Schirmer_inactive_vs_control
7.26808358411833e-16	0.0726073	0.251	0.228	2.66019127262315e-11	MARK2	INH	Chronic_inactive	Control	Schirmer_inactive_vs_control
7.30625613142019e-16	-0.131834	0.539	0.596	2.6741628066611e-11	ADGRL2	INH	Chronic_inactive	Control	Schirmer_inactive_vs_control
7.35900741070973e-16	-0.0690746	0.223	0.231	2.69347030239387e-11	UBAP2	INH	Chronic_inactive	Control	Schirmer_inactive_vs_control
7.48762148278095e-16	-0.127462	0.371	0.408	2.74054433891266e-11	RALYL	INH	Chronic_inactive	Control	Schirmer_inactive_vs_control
7.50443784896993e-16	0.100071	0.315	0.278	2.74669929710148e-11	OXCT1	INH	Chronic_inactive	Control	Schirmer_inactive_vs_control
7.55852961628624e-16	0.0264956	0.218	0.172	2.76649742485693e-11	CXXC4	INH	Chronic_inactive	Control	Schirmer_inactive_vs_control
7.6955605370031e-16	0.379905	0.341	0.234	2.8166521121485e-11	XIAP	INH	Chronic_inactive	Control	Schirmer_inactive_vs_control
7.74388483276939e-16	0.109049	0.284	0.243	2.83433928764192e-11	FAM120A	INH	Chronic_inactive	Control	Schirmer_inactive_vs_control
7.84490982918802e-16	0.0524196	0.284	0.225	2.87131544658111e-11	IREB2	INH	Chronic_inactive	Control	Schirmer_inactive_vs_control
7.90271674218493e-16	-0.0705123	0.297	0.309	2.89247335480711e-11	EPB41L2	INH	Chronic_inactive	Control	Schirmer_inactive_vs_control
7.90609357702122e-16	0.281936	0.288	0.211	2.89370931012554e-11	DGKG	INH	Chronic_inactive	Control	Schirmer_inactive_vs_control
7.99405388241636e-16	0.00768145	0.095	0.094	2.92590366150321e-11	ZDHHC2	INH	Chronic_inactive	Control	Schirmer_inactive_vs_control
8.01156303850371e-16	0.138044	0.442	0.408	2.93231218772274e-11	OLA1	INH	Chronic_inactive	Control	Schirmer_inactive_vs_control
8.25618236642706e-16	-0.0520369	0.095	0.094	3.02184530793597e-11	FAM151B	INH	Chronic_inactive	Control	Schirmer_inactive_vs_control
8.27468508705825e-16	-0.0865731	0.314	0.305	3.02861748871419e-11	RBM33	INH	Chronic_inactive	Control	Schirmer_inactive_vs_control
8.283854913679e-16	0.272095	0.309	0.24	3.03197373695565e-11	UBQLN1	INH	Chronic_inactive	Control	Schirmer_inactive_vs_control
8.48584336301541e-16	-0.167672	0.148	0.175	3.10590352929727e-11	SLX4IP	INH	Chronic_inactive	Control	Schirmer_inactive_vs_control
8.52979994327733e-16	0.708182	0.36	0.256	3.12199207723893e-11	MAP1A	INH	Chronic_inactive	Control	Schirmer_inactive_vs_control
8.57404810580174e-16	0.0805237	0.248	0.197	3.13818734720449e-11	EIF4E	INH	Chronic_inactive	Control	Schirmer_inactive_vs_control
8.63370684074837e-16	-0.118906	0.297	0.311	3.16002304078231e-11	EEPD1	INH	Chronic_inactive	Control	Schirmer_inactive_vs_control
8.6712607964859e-16	0.0776349	0.274	0.233	3.17376816412181e-11	CACUL1	INH	Chronic_inactive	Control	Schirmer_inactive_vs_control
8.70683423082535e-16	0.0830156	0.21	0.186	3.18678839682438e-11	AKAP12	INH	Chronic_inactive	Control	Schirmer_inactive_vs_control
8.72843869922811e-16	0.151519	0.254	0.199	3.19469584830448e-11	HDLBP	INH	Chronic_inactive	Control	Schirmer_inactive_vs_control
8.89038723527804e-16	-0.0540378	0.24	0.2	3.25397063198411e-11	N4BP2	INH	Chronic_inactive	Control	Schirmer_inactive_vs_control
8.91073196627626e-16	0.376999	0.324	0.243	3.26141700697678e-11	APBB1	INH	Chronic_inactive	Control	Schirmer_inactive_vs_control
8.93758662794691e-16	-0.0490646	0.138	0.132	3.27124608169485e-11	CALCOCO2	INH	Chronic_inactive	Control	Schirmer_inactive_vs_control
8.99765523177503e-16	0.246059	0.141	0.079	3.29323179138198e-11	RBM18	INH	Chronic_inactive	Control	Schirmer_inactive_vs_control
9.00419841831347e-16	0.145241	0.132	0.095	3.29562666308691e-11	RING1	INH	Chronic_inactive	Control	Schirmer_inactive_vs_control
9.27017426389098e-16	0.0690744	0.253	0.211	3.39297648232674e-11	SNX25	INH	Chronic_inactive	Control	Schirmer_inactive_vs_control
9.28845668553163e-16	-0.0806343	0.185	0.179	3.39966803147143e-11	LGR4	INH	Chronic_inactive	Control	Schirmer_inactive_vs_control
9.29952973766337e-16	-0.168486	0.309	0.303	3.40372087928217e-11	ADCY9	INH	Chronic_inactive	Control	Schirmer_inactive_vs_control
9.42789986125559e-16	0.137802	0.23	0.176	3.45070562821816e-11	IST1	INH	Chronic_inactive	Control	Schirmer_inactive_vs_control
9.4513992247949e-16	-0.179997	0.302	0.306	3.45930663026718e-11	ZNF207	INH	Chronic_inactive	Control	Schirmer_inactive_vs_control
9.54000860253016e-16	0.170538	0.328	0.27	3.49173854861206e-11	BBX	INH	Chronic_inactive	Control	Schirmer_inactive_vs_control
9.61719333941289e-16	-0.0794629	0.09	0.113	3.51998893415851e-11	SLC36A1	INH	Chronic_inactive	Control	Schirmer_inactive_vs_control
9.77487553256964e-16	0.337597	0.145	0.103	3.57770219367582e-11	CDC37	INH	Chronic_inactive	Control	Schirmer_inactive_vs_control
9.82400625112135e-16	-0.113544	0.426	0.428	3.59568452797292e-11	PARD3	INH	Chronic_inactive	Control	Schirmer_inactive_vs_control
9.90352069784972e-16	-0.0170103	0.207	0.185	3.62478761061998e-11	MOB1B	INH	Chronic_inactive	Control	Schirmer_inactive_vs_control
9.93043514371078e-16	0.346373	0.278	0.186	3.63463856694958e-11	WDR47	INH	Chronic_inactive	Control	Schirmer_inactive_vs_control
1.0069303223975e-15	0.0760425	0.154	0.126	3.6854656730071e-11	CHSY1	INH	Chronic_inactive	Control	Schirmer_inactive_vs_control
1.01324142515868e-15	-0.0539981	0.474	0.451	3.70856494022327e-11	RB1CC1	INH	Chronic_inactive	Control	Schirmer_inactive_vs_control
1.01347351172482e-15	-0.0489462	0.227	0.213	3.70941440026403e-11	BAZ1B	INH	Chronic_inactive	Control	Schirmer_inactive_vs_control
1.01510027516574e-15	0.0453612	0.257	0.22	3.71536851713413e-11	AGL	INH	Chronic_inactive	Control	Schirmer_inactive_vs_control
1.02402344538146e-15	-0.0848828	0.269	0.255	3.74802821244067e-11	TRAPPC8	INH	Chronic_inactive	Control	Schirmer_inactive_vs_control
1.02800796105321e-15	-0.0312603	0.315	0.3	3.76261193825087e-11	UBXN4	INH	Chronic_inactive	Control	Schirmer_inactive_vs_control
1.03126246027978e-15	-0.0126179	0.608	0.656	3.77452373087001e-11	SIPA1L1	INH	Chronic_inactive	Control	Schirmer_inactive_vs_control
1.03210436938355e-15	0.00304239	0.159	0.14	3.77760520238073e-11	HBP1	INH	Chronic_inactive	Control	Schirmer_inactive_vs_control
1.06060072249475e-15	0.27083	0.103	0.067	3.88190470440303e-11	NGEF	INH	Chronic_inactive	Control	Schirmer_inactive_vs_control
1.08179894354328e-15	0.0717754	0.192	0.179	3.95949231326277e-11	MARK4	INH	Chronic_inactive	Control	Schirmer_inactive_vs_control
1.08481717533879e-15	-0.0279176	0.316	0.314	3.97053934345749e-11	SLC20A2	INH	Chronic_inactive	Control	Schirmer_inactive_vs_control
1.08962913438132e-15	0.0425784	0.345	0.304	3.98815159474906e-11	TNKS2	INH	Chronic_inactive	Control	Schirmer_inactive_vs_control
1.10810900442985e-15	-0.110111	0.141	0.147	4.0557897671137e-11	MYO5B	INH	Chronic_inactive	Control	Schirmer_inactive_vs_control
1.11818746238116e-15	-0.0479092	0.085	0.089	4.09267793106129e-11	RASSF3	INH	Chronic_inactive	Control	Schirmer_inactive_vs_control
1.13935537829815e-15	0.118252	0.141	0.107	4.17015462010906e-11	ANKMY2	INH	Chronic_inactive	Control	Schirmer_inactive_vs_control
1.14344045375661e-15	-0.12668	0.334	0.349	4.18510640479456e-11	BCL11B	INH	Chronic_inactive	Control	Schirmer_inactive_vs_control
1.15055894852658e-15	-0.142913	0.296	0.299	4.21116080750213e-11	MPHOSPH9	INH	Chronic_inactive	Control	Schirmer_inactive_vs_control
1.15406553964945e-15	-0.368798	0.466	0.596	4.22399528167096e-11	NCAM2	INH	Chronic_inactive	Control	Schirmer_inactive_vs_control
1.16506432597895e-15	0.137398	0.285	0.22	4.26425193951555e-11	ATL2	INH	Chronic_inactive	Control	Schirmer_inactive_vs_control
1.17986671704693e-15	0.0294498	0.177	0.136	4.31843017106347e-11	PYGO1	INH	Chronic_inactive	Control	Schirmer_inactive_vs_control
1.18359999220911e-15	-0.0755383	0.281	0.285	4.33209433148457e-11	OLFM2	INH	Chronic_inactive	Control	Schirmer_inactive_vs_control
1.1842519622202e-15	0.166502	0.113	0.079	4.33448060692216e-11	GPS1	INH	Chronic_inactive	Control	Schirmer_inactive_vs_control
1.18724792494939e-15	0.136852	0.255	0.182	4.34544613010726e-11	DCUN1D1	INH	Chronic_inactive	Control	Schirmer_inactive_vs_control
1.19108964106283e-15	0.00719886	0.147	0.119	4.35950719525406e-11	STAMBPL1	INH	Chronic_inactive	Control	Schirmer_inactive_vs_control
1.1980557864089e-15	0.0566245	0.096	0.063	4.38500398383523e-11	VEZF1	INH	Chronic_inactive	Control	Schirmer_inactive_vs_control
1.2241899410323e-15	0.0451224	0.196	0.154	4.48065760317231e-11	JAM3	INH	Chronic_inactive	Control	Schirmer_inactive_vs_control
1.23389866221565e-15	0.339788	0.169	0.111	4.51619249357551e-11	PLPPR2	INH	Chronic_inactive	Control	Schirmer_inactive_vs_control
1.23673449605073e-15	-0.0316527	0.167	0.163	4.52657192899527e-11	NPIPB5	INH	Chronic_inactive	Control	Schirmer_inactive_vs_control
1.23762429029755e-15	-0.0452784	0.138	0.135	4.52982866491806e-11	SEC31B	INH	Chronic_inactive	Control	Schirmer_inactive_vs_control
1.27927362696389e-15	0.0340503	0.304	0.344	4.68226940205052e-11	PDE8A	INH	Chronic_inactive	Control	Schirmer_inactive_vs_control
1.28010797641875e-15	0.676607	0.047	0.006	4.68532320449025e-11	APOE	INH	Chronic_inactive	Control	Schirmer_inactive_vs_control
1.28880975280416e-15	-0.108015	0.355	0.355	4.7171725762385e-11	AGO3	INH	Chronic_inactive	Control	Schirmer_inactive_vs_control
1.29426711383697e-15	0.0561157	0.175	0.152	4.73714706335471e-11	LYPLA1	INH	Chronic_inactive	Control	Schirmer_inactive_vs_control
1.31063766813118e-15	-0.0590118	0.567	0.603	4.79706492912693e-11	MYCBP2	INH	Chronic_inactive	Control	Schirmer_inactive_vs_control
1.3189044314031e-15	0.391651	0.244	0.194	4.82732210937848e-11	KCNAB2	INH	Chronic_inactive	Control	Schirmer_inactive_vs_control
1.3300482706925e-15	-0.174163	0.229	0.25	4.86810967556163e-11	COMMD1	INH	Chronic_inactive	Control	Schirmer_inactive_vs_control
1.36012057221824e-15	-0.0497853	0.435	0.417	4.97817730637597e-11	ICA1L	INH	Chronic_inactive	Control	Schirmer_inactive_vs_control
1.36419613791734e-15	0.0958385	0.313	0.265	4.99309428439124e-11	SLC25A46	INH	Chronic_inactive	Control	Schirmer_inactive_vs_control
1.38149831293552e-15	-0.030247	0.163	0.146	5.05642197517529e-11	KLHL8	INH	Chronic_inactive	Control	Schirmer_inactive_vs_control
1.38433185431447e-15	-0.0909142	0.339	0.342	5.06679301997637e-11	ZNF532	INH	Chronic_inactive	Control	Schirmer_inactive_vs_control
1.38964537997033e-15	-0.0707795	0.661	0.725	5.08624105522939e-11	NEBL	INH	Chronic_inactive	Control	Schirmer_inactive_vs_control
1.39129301905345e-15	0.467993	0.222	0.127	5.09227157903755e-11	VCP	INH	Chronic_inactive	Control	Schirmer_inactive_vs_control
1.39875561386999e-15	-0.167831	0.562	0.584	5.11958542232556e-11	SPTBN4	INH	Chronic_inactive	Control	Schirmer_inactive_vs_control
1.40663921167051e-15	0.0790723	0.144	0.127	5.14844017863523e-11	SIN3A	INH	Chronic_inactive	Control	Schirmer_inactive_vs_control
1.40940661837513e-15	-0.121134	0.064	0.101	5.1585691639148e-11	AC005537.1	INH	Chronic_inactive	Control	Schirmer_inactive_vs_control
1.43461511614264e-15	-0.0932245	0.148	0.166	5.25083478659366e-11	AC104596.1	INH	Chronic_inactive	Control	Schirmer_inactive_vs_control
1.48181303163809e-15	-0.105888	0.019	0.034	5.42358387709857e-11	LINC01193	INH	Chronic_inactive	Control	Schirmer_inactive_vs_control
1.49152740557552e-15	0.273598	0.299	0.263	5.45913945714696e-11	KCNQ2	INH	Chronic_inactive	Control	Schirmer_inactive_vs_control
1.49576559905033e-15	-0.0150746	0.657	0.73	5.47465166908412e-11	SNRPN	INH	Chronic_inactive	Control	Schirmer_inactive_vs_control
1.51738626396673e-15	0.0582823	0.275	0.25	5.55378546474461e-11	KLHL42	INH	Chronic_inactive	Control	Schirmer_inactive_vs_control
1.52733234166438e-15	0.0184737	0.454	0.414	5.59018910372579e-11	NPEPPS	INH	Chronic_inactive	Control	Schirmer_inactive_vs_control
1.54291477798543e-15	-0.0786647	0.085	0.094	5.64722237890447e-11	AC106795.3	INH	Chronic_inactive	Control	Schirmer_inactive_vs_control
1.54622044305493e-15	0.321373	0.292	0.189	5.65932144362535e-11	SELENOT	INH	Chronic_inactive	Control	Schirmer_inactive_vs_control
1.55362209350915e-15	0.0906953	0.385	0.341	5.68641222445285e-11	BCLAF1	INH	Chronic_inactive	Control	Schirmer_inactive_vs_control
1.57816610266417e-15	0.225923	0.203	0.152	5.77624575236113e-11	ARF4	INH	Chronic_inactive	Control	Schirmer_inactive_vs_control
1.58007226293336e-15	0.445009	0.213	0.14	5.7832224895624e-11	PTPA	INH	Chronic_inactive	Control	Schirmer_inactive_vs_control
1.5956692864668e-15	-0.00470845	0.228	0.192	5.84030915539713e-11	WDR48	INH	Chronic_inactive	Control	Schirmer_inactive_vs_control
1.63529319560611e-15	0.512771	0.3	0.197	5.98533662523793e-11	STMN4	INH	Chronic_inactive	Control	Schirmer_inactive_vs_control
1.66916619619102e-15	0.268119	0.168	0.131	6.10931519467874e-11	CHCHD10	INH	Chronic_inactive	Control	Schirmer_inactive_vs_control
1.70370373605522e-15	0.172059	0.407	0.333	6.23572604433569e-11	PPP2R5C	INH	Chronic_inactive	Control	Schirmer_inactive_vs_control
1.70847723886988e-15	0.0778025	0.134	0.114	6.25319754198766e-11	RNF185	INH	Chronic_inactive	Control	Schirmer_inactive_vs_control
1.72053761981458e-15	0.0466526	0.158	0.147	6.29733974228334e-11	BTBD2	INH	Chronic_inactive	Control	Schirmer_inactive_vs_control
1.73713998531893e-15	0.207145	0.264	0.194	6.35810606026581e-11	GTF3C1	INH	Chronic_inactive	Control	Schirmer_inactive_vs_control
1.73789706238387e-15	0.0759944	0.206	0.193	6.36087703803122e-11	GRIPAP1	INH	Chronic_inactive	Control	Schirmer_inactive_vs_control
1.75991251418162e-15	-0.123815	0.217	0.214	6.44145579315614e-11	EIF2B3	INH	Chronic_inactive	Control	Schirmer_inactive_vs_control
1.76490337937361e-15	0.321744	0.346	0.277	6.45972285884534e-11	CCDC92	INH	Chronic_inactive	Control	Schirmer_inactive_vs_control
1.80373168862835e-15	0.0841317	0.216	0.19	6.60183835354863e-11	INO80	INH	Chronic_inactive	Control	Schirmer_inactive_vs_control
1.82339892664443e-15	0.107639	0.238	0.207	6.67382241141128e-11	LIN7A	INH	Chronic_inactive	Control	Schirmer_inactive_vs_control
1.86538516166783e-15	0.716242	0.308	0.169	6.82749623022043e-11	TUBB	INH	Chronic_inactive	Control	Schirmer_inactive_vs_control
1.86942266681403e-15	0.0465215	0.216	0.181	6.84227390280605e-11	C18orf25	INH	Chronic_inactive	Control	Schirmer_inactive_vs_control
1.92221385058908e-15	0.0462784	0.289	0.251	7.0354949145411e-11	ATF6	INH	Chronic_inactive	Control	Schirmer_inactive_vs_control
1.96448476073723e-15	0.0413387	0.402	0.392	7.19021067277433e-11	ALK	INH	Chronic_inactive	Control	Schirmer_inactive_vs_control
1.99146368627352e-15	0.238236	0.289	0.221	7.2889562381297e-11	FAM168B	INH	Chronic_inactive	Control	Schirmer_inactive_vs_control
1.9949355080177e-15	0.0915951	0.262	0.228	7.30166345289557e-11	SFXN1	INH	Chronic_inactive	Control	Schirmer_inactive_vs_control
1.99746499474155e-15	-0.00313172	0.235	0.224	7.31092162725355e-11	MFF	INH	Chronic_inactive	Control	Schirmer_inactive_vs_control
2.01887398717618e-15	0.0763283	0.099	0.06	7.38928068046353e-11	NUDCD2	INH	Chronic_inactive	Control	Schirmer_inactive_vs_control
2.04521627627538e-15	-0.0849176	0.263	0.24	7.48569609279553e-11	ST7L	INH	Chronic_inactive	Control	Schirmer_inactive_vs_control
2.08137407056839e-15	-0.236768	0.13	0.186	7.61803723568738e-11	GABPB2	INH	Chronic_inactive	Control	Schirmer_inactive_vs_control
2.09267485907504e-15	-0.0382129	0.288	0.248	7.65939925170055e-11	CHD1	INH	Chronic_inactive	Control	Schirmer_inactive_vs_control
2.10210602096245e-15	-0.0640739	0.124	0.118	7.69391824732467e-11	AC016831.7	INH	Chronic_inactive	Control	Schirmer_inactive_vs_control
2.10322425934434e-15	0.107887	0.248	0.197	7.69801111162621e-11	DDX6	INH	Chronic_inactive	Control	Schirmer_inactive_vs_control
2.14972403458849e-15	0.0391538	0.255	0.213	7.86820493899732e-11	JMY	INH	Chronic_inactive	Control	Schirmer_inactive_vs_control
2.16530608109758e-15	-0.015696	0.125	0.12	7.92523678742526e-11	SDHB	INH	Chronic_inactive	Control	Schirmer_inactive_vs_control
2.17511726916393e-15	0.00616374	0.327	0.279	7.9611467168669e-11	CNOT6L	INH	Chronic_inactive	Control	Schirmer_inactive_vs_control
2.2062749217007e-15	0.071343	0.173	0.173	8.07518684091672e-11	AC053527.2	INH	Chronic_inactive	Control	Schirmer_inactive_vs_control
2.2134391976839e-15	0.172606	0.179	0.143	8.10140880744285e-11	MPP2	INH	Chronic_inactive	Control	Schirmer_inactive_vs_control
2.34579459772973e-15	0.498578	0.346	0.219	8.58584280715059e-11	VDAC3	INH	Chronic_inactive	Control	Schirmer_inactive_vs_control
2.35211276298708e-15	0.0188862	0.594	0.626	8.60896792380901e-11	SRPK2	INH	Chronic_inactive	Control	Schirmer_inactive_vs_control
2.35910140702338e-15	-0.198476	0.375	0.378	8.63454705984627e-11	KMT2A	INH	Chronic_inactive	Control	Schirmer_inactive_vs_control
2.37068816069953e-15	-0.00716133	0.068	0.074	8.67695573697635e-11	CASC1	INH	Chronic_inactive	Control	Schirmer_inactive_vs_control
2.37958279208977e-15	-0.190106	0.161	0.193	8.70951097732777e-11	USP40	INH	Chronic_inactive	Control	Schirmer_inactive_vs_control
2.3916066478141e-15	0.342089	0.298	0.214	8.75351949166439e-11	DNAJB2	INH	Chronic_inactive	Control	Schirmer_inactive_vs_control
2.39809091715047e-15	-0.174441	0.178	0.192	8.77725256586243e-11	APPL2	INH	Chronic_inactive	Control	Schirmer_inactive_vs_control
2.42797747762063e-15	-0.238189	0.178	0.204	8.88664036583926e-11	LYPD6	INH	Chronic_inactive	Control	Schirmer_inactive_vs_control
2.43487926087635e-15	0.562576	0.271	0.17	8.91190158273352e-11	TPI1	INH	Chronic_inactive	Control	Schirmer_inactive_vs_control
2.4532331326504e-15	-0.0452759	0.141	0.14	8.97907858881374e-11	JPH1	INH	Chronic_inactive	Control	Schirmer_inactive_vs_control
2.45978723398875e-15	0.0583677	0.148	0.127	9.00306725512221e-11	FBXO7	INH	Chronic_inactive	Control	Schirmer_inactive_vs_control
2.4810362980365e-15	-0.376108	0.625	0.757	9.0808409544434e-11	GRM5	INH	Chronic_inactive	Control	Schirmer_inactive_vs_control
2.4818937674035e-15	0.0945205	0.115	0.086	9.08397937807357e-11	PIP4K2C	INH	Chronic_inactive	Control	Schirmer_inactive_vs_control
2.49725680000889e-15	0.153304	0.329	0.279	9.14020961371253e-11	RNF145	INH	Chronic_inactive	Control	Schirmer_inactive_vs_control
2.51018107316252e-15	0.0235215	0.306	0.266	9.18751374588214e-11	NOP58	INH	Chronic_inactive	Control	Schirmer_inactive_vs_control
2.51170693725731e-15	0.35749	0.205	0.121	9.19309856105547e-11	SAR1A	INH	Chronic_inactive	Control	Schirmer_inactive_vs_control
2.51749032268825e-15	0.189752	0.304	0.246	9.21426633007126e-11	TMEM41B	INH	Chronic_inactive	Control	Schirmer_inactive_vs_control
2.53902818203453e-15	0.0617276	0.209	0.179	9.29309704906459e-11	ARIH2	INH	Chronic_inactive	Control	Schirmer_inactive_vs_control
2.5417615449679e-15	-0.0906017	0.373	0.374	9.303101430737e-11	AC005670.3	INH	Chronic_inactive	Control	Schirmer_inactive_vs_control
2.54363307512011e-15	0.10053	0.123	0.092	9.30995141824711e-11	CCDC112	INH	Chronic_inactive	Control	Schirmer_inactive_vs_control
2.56542312731113e-15	-0.0443388	0.27	0.244	9.38970518827147e-11	NDUFS4	INH	Chronic_inactive	Control	Schirmer_inactive_vs_control
2.57651034713604e-15	0.110248	0.153	0.13	9.43028552155261e-11	ERICH3	INH	Chronic_inactive	Control	Schirmer_inactive_vs_control
2.57683943331273e-15	0.0141729	0.126	0.112	9.43149000986792e-11	UBE3B	INH	Chronic_inactive	Control	Schirmer_inactive_vs_control
2.61594419844748e-15	0.237346	0.25	0.195	9.57461736073761e-11	PRKACA	INH	Chronic_inactive	Control	Schirmer_inactive_vs_control
2.63260200387555e-15	0.0684492	0.198	0.176	9.63558659438491e-11	PDZD8	INH	Chronic_inactive	Control	Schirmer_inactive_vs_control
2.63309400981135e-15	0.0769185	0.277	0.279	9.63738738531054e-11	RAP1GAP2	INH	Chronic_inactive	Control	Schirmer_inactive_vs_control
2.63540881286336e-15	0.0261878	0.149	0.145	9.64585979596118e-11	ZNF398	INH	Chronic_inactive	Control	Schirmer_inactive_vs_control
2.66138109115493e-15	-0.0319779	0.17	0.172	9.74092093173615e-11	FKTN	INH	Chronic_inactive	Control	Schirmer_inactive_vs_control
2.68554969082805e-15	0.279912	0.224	0.175	9.82938042339976e-11	PPFIA3	INH	Chronic_inactive	Control	Schirmer_inactive_vs_control
2.71410800222346e-15	0.0741353	0.203	0.184	9.93390669893809e-11	ACVR1B	INH	Chronic_inactive	Control	Schirmer_inactive_vs_control
2.72307074929322e-15	-0.0734117	0.113	0.109	9.9667112494881e-11	APIP	INH	Chronic_inactive	Control	Schirmer_inactive_vs_control
2.73787912743045e-15	0.0497467	0.21	0.189	1.00209113943082e-10	ERGIC1	INH	Chronic_inactive	Control	Schirmer_inactive_vs_control
2.76702349831885e-15	0.157254	0.185	0.137	1.01275827061968e-10	PPP2R2D	INH	Chronic_inactive	Control	Schirmer_inactive_vs_control
2.80183983200201e-15	0.0843822	0.176	0.148	1.02550139691106e-10	CRK	INH	Chronic_inactive	Control	Schirmer_inactive_vs_control
2.83057572174017e-15	0.114772	0.151	0.114	1.03601901991412e-10	AC005261.1	INH	Chronic_inactive	Control	Schirmer_inactive_vs_control
2.91724135443288e-15	-0.178442	0.207	0.221	1.06773950813598e-10	HIBADH	INH	Chronic_inactive	Control	Schirmer_inactive_vs_control
2.93708189738572e-15	0.602653	0.337	0.197	1.07500134526215e-10	RPS19	INH	Chronic_inactive	Control	Schirmer_inactive_vs_control
2.96565612298346e-15	-0.0306082	0.221	0.206	1.08545979757318e-10	MIA2	INH	Chronic_inactive	Control	Schirmer_inactive_vs_control
2.99652757167068e-15	0.0184098	0.235	0.21	1.09675905650719e-10	STX17	INH	Chronic_inactive	Control	Schirmer_inactive_vs_control
3.00266069264865e-15	-0.0572079	0.155	0.146	1.09900384011633e-10	NPAT	INH	Chronic_inactive	Control	Schirmer_inactive_vs_control
3.00518336332728e-15	-0.00424297	0.231	0.207	1.09992716281142e-10	DAP3	INH	Chronic_inactive	Control	Schirmer_inactive_vs_control
3.03098592122167e-15	0.110425	0.288	0.232	1.10937115702634e-10	UGP2	INH	Chronic_inactive	Control	Schirmer_inactive_vs_control
3.07572391810499e-15	-0.0182568	0.253	0.262	1.12574571126561e-10	AC107223.1	INH	Chronic_inactive	Control	Schirmer_inactive_vs_control
3.09888989129862e-15	-0.664815	0.363	0.48	1.13422468911421e-10	C8orf34	INH	Chronic_inactive	Control	Schirmer_inactive_vs_control
3.10101121201695e-15	-0.0353695	0.221	0.2	1.13500111371032e-10	NUP93	INH	Chronic_inactive	Control	Schirmer_inactive_vs_control
3.16506150446217e-15	-0.329179	0.526	0.63	1.1584441612482e-10	CHRM3	INH	Chronic_inactive	Control	Schirmer_inactive_vs_control
3.19424331557555e-15	-0.399376	0.599	0.731	1.16912499593381e-10	RIMS1	INH	Chronic_inactive	Control	Schirmer_inactive_vs_control
3.21213136078456e-15	0.23017	0.268	0.2	1.17567219936076e-10	CLK1	INH	Chronic_inactive	Control	Schirmer_inactive_vs_control
3.23030718834704e-15	0.20773	0.309	0.243	1.1823247340069e-10	MIER1	INH	Chronic_inactive	Control	Schirmer_inactive_vs_control
3.24538105291829e-15	0.317701	0.293	0.21	1.18784191917862e-10	NPDC1	INH	Chronic_inactive	Control	Schirmer_inactive_vs_control
3.27845549025305e-15	-0.153224	0.223	0.24	1.19994749398752e-10	TTLL11	INH	Chronic_inactive	Control	Schirmer_inactive_vs_control
3.32769652969021e-15	-0.175005	0.013	0.047	1.21797020683191e-10	AL358944.1	INH	Chronic_inactive	Control	Schirmer_inactive_vs_control
3.36595265046692e-15	-0.0678691	0.299	0.281	1.2319723295974e-10	TAF1D	INH	Chronic_inactive	Control	Schirmer_inactive_vs_control
3.37568551544408e-15	0.317901	0.336	0.259	1.23553465550769e-10	CDK5R1	INH	Chronic_inactive	Control	Schirmer_inactive_vs_control
3.38357041472692e-15	0.0642299	0.094	0.084	1.2384206074942e-10	KCNN3	INH	Chronic_inactive	Control	Schirmer_inactive_vs_control
3.38988838603155e-15	-0.119152	0.436	0.417	1.24073304817141e-10	GPR137C	INH	Chronic_inactive	Control	Schirmer_inactive_vs_control
3.41368542540103e-15	0.153757	0.252	0.175	1.24944300255103e-10	ZNF675	INH	Chronic_inactive	Control	Schirmer_inactive_vs_control
3.42751912371113e-15	0.246053	0.131	0.09	1.25450627446951e-10	MAPK8IP1	INH	Chronic_inactive	Control	Schirmer_inactive_vs_control
3.43446968205167e-15	-0.0808592	0.171	0.184	1.25705024832773e-10	KSR1	INH	Chronic_inactive	Control	Schirmer_inactive_vs_control
3.52461081920188e-15	-0.181988	0.259	0.264	1.29004280593608e-10	ALOX12-AS1	INH	Chronic_inactive	Control	Schirmer_inactive_vs_control
3.52777748593337e-15	0.0327155	0.255	0.245	1.29120183762647e-10	CTDSPL2	INH	Chronic_inactive	Control	Schirmer_inactive_vs_control
3.58805953647745e-15	0.00609671	0.302	0.257	1.31326567094611e-10	CAPN7	INH	Chronic_inactive	Control	Schirmer_inactive_vs_control
3.62963458815302e-15	0.0369933	0.149	0.111	1.32848255560989e-10	SPDYA	INH	Chronic_inactive	Control	Schirmer_inactive_vs_control
3.65094620768082e-15	0.0298583	0.254	0.21	1.33628282147326e-10	SENP2	INH	Chronic_inactive	Control	Schirmer_inactive_vs_control
3.67352101321122e-15	-0.19734	0.153	0.169	1.34454542604544e-10	RHBDD1	INH	Chronic_inactive	Control	Schirmer_inactive_vs_control
3.73107461567447e-15	-0.184986	0.157	0.174	1.36561062008301e-10	AC092683.2	INH	Chronic_inactive	Control	Schirmer_inactive_vs_control
3.84778771392853e-15	-0.227923	0.122	0.154	1.40832878117498e-10	ANKRD18A	INH	Chronic_inactive	Control	Schirmer_inactive_vs_control
3.86768850950178e-15	-0.0037849	0.106	0.092	1.41561267136275e-10	LINC00992	INH	Chronic_inactive	Control	Schirmer_inactive_vs_control
3.89366295073601e-15	-0.0528062	0.224	0.215	1.42511957659889e-10	PEX3	INH	Chronic_inactive	Control	Schirmer_inactive_vs_control
3.95528406053487e-15	-0.0290476	0.288	0.268	1.44767351899637e-10	ANO10	INH	Chronic_inactive	Control	Schirmer_inactive_vs_control
3.95693369502374e-15	0.160793	0.228	0.192	1.44827730171564e-10	DPYSL5	INH	Chronic_inactive	Control	Schirmer_inactive_vs_control
3.95913033094297e-15	0.478496	0.303	0.204	1.44908129242844e-10	UBA1	INH	Chronic_inactive	Control	Schirmer_inactive_vs_control
3.96869044733147e-15	-0.0627841	0.18	0.173	1.45258039062779e-10	FAM126B	INH	Chronic_inactive	Control	Schirmer_inactive_vs_control
4.00757013576221e-15	-0.111985	0.208	0.21	1.46681074539032e-10	ATXN7	INH	Chronic_inactive	Control	Schirmer_inactive_vs_control
4.17267078544694e-15	-0.0227023	0.329	0.291	1.52723923418143e-10	NRDC	INH	Chronic_inactive	Control	Schirmer_inactive_vs_control
4.19986296991011e-15	0.0647187	0.159	0.132	1.5371918456168e-10	IPO11	INH	Chronic_inactive	Control	Schirmer_inactive_vs_control
4.2574511910044e-15	-0.174943	0.148	0.176	1.55826971041952e-10	AC009126.1	INH	Chronic_inactive	Control	Schirmer_inactive_vs_control
4.32239967802613e-15	-0.00387274	0.172	0.157	1.58204150615434e-10	ACO1	INH	Chronic_inactive	Control	Schirmer_inactive_vs_control
4.36608014020466e-15	-0.250373	0.36	0.381	1.59802899211631e-10	FAR2	INH	Chronic_inactive	Control	Schirmer_inactive_vs_control
4.45341213897313e-15	0.580571	0.212	0.11	1.62999337698556e-10	MBOAT7	INH	Chronic_inactive	Control	Schirmer_inactive_vs_control
4.51902215338958e-15	-0.07526	0.243	0.239	1.65400729836212e-10	ABAT	INH	Chronic_inactive	Control	Schirmer_inactive_vs_control
4.53967206910982e-15	-0.0508785	0.233	0.223	1.66156537401489e-10	PTPN2	INH	Chronic_inactive	Control	Schirmer_inactive_vs_control
4.61355450824984e-15	-0.171489	0.171	0.184	1.68860708556453e-10	CNTNAP3	INH	Chronic_inactive	Control	Schirmer_inactive_vs_control
4.62720931499233e-15	-0.0170568	0.124	0.107	1.69360488138034e-10	RMDN1	INH	Chronic_inactive	Control	Schirmer_inactive_vs_control
4.67794376602151e-15	-0.0692438	0.182	0.19	1.71217419780153e-10	RAP1A	INH	Chronic_inactive	Control	Schirmer_inactive_vs_control
4.67901848315456e-15	0.0759395	0.157	0.134	1.7125675550194e-10	TACR1	INH	Chronic_inactive	Control	Schirmer_inactive_vs_control
4.68153705671469e-15	0.250977	0.12	0.083	1.71348937812814e-10	MRFAP1L1	INH	Chronic_inactive	Control	Schirmer_inactive_vs_control
4.68411296322477e-15	0.531072	0.275	0.158	1.7144321856699e-10	COX6B1	INH	Chronic_inactive	Control	Schirmer_inactive_vs_control
4.85270285230332e-15	-0.0802475	0.219	0.24	1.77613777097154e-10	DLEU2	INH	Chronic_inactive	Control	Schirmer_inactive_vs_control
4.88082599927706e-15	0.528594	0.248	0.14	1.7864311239954e-10	RPL26	INH	Chronic_inactive	Control	Schirmer_inactive_vs_control
4.88704874400659e-15	0.0373595	0.234	0.213	1.78870871079385e-10	LRRC6	INH	Chronic_inactive	Control	Schirmer_inactive_vs_control
4.9101060922881e-15	-0.0511576	0.185	0.178	1.79714793083837e-10	SLC25A26	INH	Chronic_inactive	Control	Schirmer_inactive_vs_control
4.950347924111e-15	-0.151449	0.147	0.142	1.81187684370387e-10	HOOK2	INH	Chronic_inactive	Control	Schirmer_inactive_vs_control
4.99154483180791e-15	0.354161	0.143	0.09	1.82695532389001e-10	LRRC8A	INH	Chronic_inactive	Control	Schirmer_inactive_vs_control
5.00962849977732e-15	0.094221	0.324	0.306	1.8335741272035e-10	SMG6	INH	Chronic_inactive	Control	Schirmer_inactive_vs_control
5.07516681006358e-15	-0.0404814	0.34	0.333	1.85756180415137e-10	SACS	INH	Chronic_inactive	Control	Schirmer_inactive_vs_control
5.11917157072615e-15	0.0587663	0.171	0.147	1.87366798660148e-10	KDSR	INH	Chronic_inactive	Control	Schirmer_inactive_vs_control
5.14415215758773e-15	-0.0740237	0.153	0.144	1.88281113119869e-10	FAM102B	INH	Chronic_inactive	Control	Schirmer_inactive_vs_control
5.15124638596228e-15	-0.334958	0.578	0.639	1.88540768972605e-10	TMEM108	INH	Chronic_inactive	Control	Schirmer_inactive_vs_control
5.15391258792731e-15	0.268801	0.24	0.151	1.88638354630727e-10	TMEM14A	INH	Chronic_inactive	Control	Schirmer_inactive_vs_control
5.25814812463995e-15	-0.00603953	0.125	0.12	1.92453479509947e-10	MRS2	INH	Chronic_inactive	Control	Schirmer_inactive_vs_control
5.26433272050013e-15	-0.17633	0.153	0.169	1.92679841903025e-10	CD2AP	INH	Chronic_inactive	Control	Schirmer_inactive_vs_control
5.29690781245747e-15	0.244988	0.193	0.119	1.93872122843756e-10	RLIM	INH	Chronic_inactive	Control	Schirmer_inactive_vs_control
5.33118941222345e-15	-0.100099	0.229	0.245	1.9512686367679e-10	AC046134.2	INH	Chronic_inactive	Control	Schirmer_inactive_vs_control
5.33742939006675e-15	-0.243244	0.252	0.296	1.95355253105833e-10	LDB2	INH	Chronic_inactive	Control	Schirmer_inactive_vs_control
5.39180567257621e-15	-0.0114443	0.17	0.151	1.97345479421962e-10	KIZ	INH	Chronic_inactive	Control	Schirmer_inactive_vs_control
5.50960219635372e-15	0.687355	0.267	0.157	2.01656949988742e-10	HINT1	INH	Chronic_inactive	Control	Schirmer_inactive_vs_control
5.51401419801957e-15	0.264364	0.094	0.042	2.01818433661714e-10	AC092040.1	INH	Chronic_inactive	Control	Schirmer_inactive_vs_control
5.54869455378814e-15	0.0889318	0.233	0.21	2.030877693632e-10	RAPGEF1	INH	Chronic_inactive	Control	Schirmer_inactive_vs_control
5.56747729749595e-15	-0.0886151	0.192	0.217	2.03775236565649e-10	TACC2	INH	Chronic_inactive	Control	Schirmer_inactive_vs_control
5.56799920244122e-15	0.143549	0.182	0.16	2.03794338808551e-10	PISD	INH	Chronic_inactive	Control	Schirmer_inactive_vs_control
5.58276372579172e-15	0.12906	0.159	0.129	2.04334735127703e-10	ZBTB18	INH	Chronic_inactive	Control	Schirmer_inactive_vs_control
5.59268450338971e-15	0.275545	0.156	0.115	2.04697845508567e-10	TPM4	INH	Chronic_inactive	Control	Schirmer_inactive_vs_control
5.59861876695377e-15	-0.20361	0.642	0.723	2.04915045489275e-10	RABGAP1L	INH	Chronic_inactive	Control	Schirmer_inactive_vs_control
5.69377001494771e-15	-0.052911	0.13	0.133	2.08397676317101e-10	SUGCT	INH	Chronic_inactive	Control	Schirmer_inactive_vs_control
5.71503660992546e-15	0.0784729	0.24	0.205	2.09176054959882e-10	RASSF8	INH	Chronic_inactive	Control	Schirmer_inactive_vs_control
5.7235926833578e-15	-0.202405	0.164	0.177	2.09489215803579e-10	IFT81	INH	Chronic_inactive	Control	Schirmer_inactive_vs_control
5.73375487197315e-15	0.130655	0.268	0.213	2.09861162069089e-10	LARP4	INH	Chronic_inactive	Control	Schirmer_inactive_vs_control
5.78535445544763e-15	0.121576	0.152	0.113	2.11749758423839e-10	MRPL3	INH	Chronic_inactive	Control	Schirmer_inactive_vs_control
5.80013682821205e-15	0.749164	0.229	0.153	2.12290808049389e-10	TPT1	INH	Chronic_inactive	Control	Schirmer_inactive_vs_control
5.9404515726013e-15	0.0631546	0.679	0.729	2.1742646800878e-10	EIF4G3	INH	Chronic_inactive	Control	Schirmer_inactive_vs_control
5.97927372270411e-15	0.107119	0.143	0.116	2.18847397524693e-10	MRE11	INH	Chronic_inactive	Control	Schirmer_inactive_vs_control
6.08129902288577e-15	-0.0503293	0.197	0.212	2.22581625536642e-10	ZFPM2	INH	Chronic_inactive	Control	Schirmer_inactive_vs_control
6.11725796189904e-15	0.0774066	0.201	0.19	2.23897758663467e-10	USP31	INH	Chronic_inactive	Control	Schirmer_inactive_vs_control
6.14497232200716e-15	-0.120475	0.27	0.306	2.24912131957784e-10	PRKRIP1	INH	Chronic_inactive	Control	Schirmer_inactive_vs_control
6.15007108870851e-15	0.0461761	0.203	0.196	2.2509875191782e-10	BORCS5	INH	Chronic_inactive	Control	Schirmer_inactive_vs_control
6.18534685391231e-15	-0.201328	0.294	0.318	2.26389880200045e-10	LINC01122	INH	Chronic_inactive	Control	Schirmer_inactive_vs_control
6.19585555024915e-15	0.036273	0.234	0.21	2.26774508994669e-10	MTMR1	INH	Chronic_inactive	Control	Schirmer_inactive_vs_control
6.20752699182878e-15	0.0297568	0.164	0.149	2.27201695427925e-10	DNAJC3	INH	Chronic_inactive	Control	Schirmer_inactive_vs_control
6.22103231882056e-15	0.0346764	0.274	0.242	2.27696003901151e-10	ABCA3	INH	Chronic_inactive	Control	Schirmer_inactive_vs_control
6.31280181272092e-15	-0.0479308	0.167	0.164	2.31054859147398e-10	EFL1	INH	Chronic_inactive	Control	Schirmer_inactive_vs_control
6.31644935301406e-15	0.16171	0.33	0.285	2.31188362769668e-10	SETX	INH	Chronic_inactive	Control	Schirmer_inactive_vs_control
6.33311540944039e-15	0.00344102	0.23	0.225	2.31798357100928e-10	ACER3	INH	Chronic_inactive	Control	Schirmer_inactive_vs_control
6.34579952319014e-15	0.213287	0.245	0.191	2.32262608348282e-10	CFAP36	INH	Chronic_inactive	Control	Schirmer_inactive_vs_control
6.36681203297514e-15	0.223435	0.15	0.108	2.33031687218923e-10	ZMIZ1	INH	Chronic_inactive	Control	Schirmer_inactive_vs_control
6.39583811828212e-15	-0.0763498	0.132	0.144	2.34094070967244e-10	CA5B	INH	Chronic_inactive	Control	Schirmer_inactive_vs_control
6.43824519278315e-15	0.0417899	0.214	0.174	2.35646212301056e-10	NDUFAF6	INH	Chronic_inactive	Control	Schirmer_inactive_vs_control
6.47031244528397e-15	0.00856581	0.198	0.168	2.36819905809838e-10	ITPRID2	INH	Chronic_inactive	Control	Schirmer_inactive_vs_control
6.56989591406592e-15	0.132026	0.166	0.135	2.40464760350727e-10	PPP6C	INH	Chronic_inactive	Control	Schirmer_inactive_vs_control
6.57851928346315e-15	0.168784	0.196	0.163	2.40780384294035e-10	AGPAT3	INH	Chronic_inactive	Control	Schirmer_inactive_vs_control
6.59220191525004e-15	0.441845	0.248	0.146	2.41281182300067e-10	CHCHD2	INH	Chronic_inactive	Control	Schirmer_inactive_vs_control
6.68611628686032e-15	0.0902861	0.333	0.285	2.44718542215374e-10	GCC2	INH	Chronic_inactive	Control	Schirmer_inactive_vs_control
6.70114632602548e-15	0.160507	0.515	0.464	2.45268656678859e-10	ARHGEF7	INH	Chronic_inactive	Control	Schirmer_inactive_vs_control
6.73045973033474e-15	0.0722244	0.171	0.164	2.46341556589982e-10	GLCE	INH	Chronic_inactive	Control	Schirmer_inactive_vs_control
6.77658663363633e-15	0.290089	0.215	0.177	2.48029847377723e-10	RABL6	INH	Chronic_inactive	Control	Schirmer_inactive_vs_control
6.86020824671963e-15	0.157421	0.25	0.204	2.51090482038185e-10	CIR1	INH	Chronic_inactive	Control	Schirmer_inactive_vs_control
6.93572447728151e-15	0.241149	0.16	0.113	2.53854451592981e-10	RAB22A	INH	Chronic_inactive	Control	Schirmer_inactive_vs_control
7.05827760573954e-15	-0.144598	0.107	0.133	2.58340018647673e-10	TAFA4	INH	Chronic_inactive	Control	Schirmer_inactive_vs_control
7.09287567405919e-15	0.0870893	0.119	0.095	2.59606342546241e-10	DR1	INH	Chronic_inactive	Control	Schirmer_inactive_vs_control
7.18201859630602e-15	-0.149868	0.184	0.219	2.62869062643396e-10	LINC02062	INH	Chronic_inactive	Control	Schirmer_inactive_vs_control
7.24255677480593e-15	-0.0712509	0.125	0.135	2.65084820514672e-10	FGGY	INH	Chronic_inactive	Control	Schirmer_inactive_vs_control
7.30994995528778e-15	-0.265559	0.235	0.262	2.67551478313488e-10	TRANK1	INH	Chronic_inactive	Control	Schirmer_inactive_vs_control
7.44405833494106e-15	0.00186145	0.278	0.296	2.72459979117178e-10	RAB11FIP3	INH	Chronic_inactive	Control	Schirmer_inactive_vs_control
7.71721264400227e-15	0.0695998	0.176	0.131	2.82457699983127e-10	GFM2	INH	Chronic_inactive	Control	Schirmer_inactive_vs_control
7.75826116963029e-15	0.0378549	0.211	0.195	2.83960117069638e-10	DNAJC13	INH	Chronic_inactive	Control	Schirmer_inactive_vs_control
8.00032643316468e-15	0.0584692	0.213	0.2	2.92819947780261e-10	PIP5K1A	INH	Chronic_inactive	Control	Schirmer_inactive_vs_control
8.03561385717485e-15	0.260051	0.39	0.288	2.94111502786457e-10	CAND1	INH	Chronic_inactive	Control	Schirmer_inactive_vs_control
8.07751424708606e-15	0.185618	0.207	0.156	2.95645098957597e-10	SKAP2	INH	Chronic_inactive	Control	Schirmer_inactive_vs_control
8.12176507189587e-15	0.210831	0.235	0.18	2.97264723396461e-10	PDCD6	INH	Chronic_inactive	Control	Schirmer_inactive_vs_control
8.17910635065974e-15	-0.115155	0.242	0.252	2.99363471540497e-10	SHLD2	INH	Chronic_inactive	Control	Schirmer_inactive_vs_control
8.20120731504476e-15	0.211194	0.266	0.178	3.00172388937953e-10	UGCG	INH	Chronic_inactive	Control	Schirmer_inactive_vs_control
8.27855233358213e-15	0.36236	0.175	0.108	3.0300329396144e-10	NUDT4	INH	Chronic_inactive	Control	Schirmer_inactive_vs_control
8.3758714787468e-15	0.0497721	0.117	0.086	3.06565271993611e-10	GPR89A	INH	Chronic_inactive	Control	Schirmer_inactive_vs_control
8.43158321577628e-15	-0.00941094	0.172	0.154	3.08604377280628e-10	ORC5	INH	Chronic_inactive	Control	Schirmer_inactive_vs_control
8.55878925151216e-15	-0.33055	0.336	0.389	3.13260245394597e-10	NRG2	INH	Chronic_inactive	Control	Schirmer_inactive_vs_control
8.56969987438886e-15	-0.124942	0.155	0.153	3.13659585102507e-10	IRS1	INH	Chronic_inactive	Control	Schirmer_inactive_vs_control
8.5744050135627e-15	0.175706	0.324	0.269	3.13831797901408e-10	IP6K1	INH	Chronic_inactive	Control	Schirmer_inactive_vs_control
8.60835218824702e-15	-0.113695	0.268	0.273	3.15074298442029e-10	RIC8B	INH	Chronic_inactive	Control	Schirmer_inactive_vs_control
8.73810873711135e-15	0.129517	0.641	0.683	3.19823517887012e-10	PAM	INH	Chronic_inactive	Control	Schirmer_inactive_vs_control
8.79637379501354e-15	-0.0824627	0.18	0.186	3.2195607727129e-10	IL1RAP	INH	Chronic_inactive	Control	Schirmer_inactive_vs_control
8.79948895898108e-15	0.142924	0.204	0.124	3.22070095387666e-10	PURB	INH	Chronic_inactive	Control	Schirmer_inactive_vs_control
8.80533989460944e-15	-0.196071	0.147	0.168	3.222842454826e-10	ANKS6	INH	Chronic_inactive	Control	Schirmer_inactive_vs_control
8.95439010342123e-15	-0.000168575	0.257	0.23	3.2773963217532e-10	RAF1	INH	Chronic_inactive	Control	Schirmer_inactive_vs_control
9.04169112244792e-15	0.0316589	0.162	0.149	3.30934936772716e-10	PLEC	INH	Chronic_inactive	Control	Schirmer_inactive_vs_control
9.06729632080843e-15	0.519336	0.345	0.246	3.3187211263791e-10	CPLX2	INH	Chronic_inactive	Control	Schirmer_inactive_vs_control
9.21850438109868e-15	0.214964	0.26	0.191	3.37406478852593e-10	FOXG1	INH	Chronic_inactive	Control	Schirmer_inactive_vs_control
9.27586761631689e-15	0.48606	0.22	0.145	3.39506030624814e-10	LHX6	INH	Chronic_inactive	Control	Schirmer_inactive_vs_control
9.27755172859626e-15	0.308229	0.209	0.13	3.39567670818352e-10	YPEL5	INH	Chronic_inactive	Control	Schirmer_inactive_vs_control
9.31417975972745e-15	-0.0961217	0.117	0.115	3.40908293385785e-10	TRMT1L	INH	Chronic_inactive	Control	Schirmer_inactive_vs_control
9.46443418920937e-15	-0.0881061	0.177	0.173	3.46407755759252e-10	ARL6	INH	Chronic_inactive	Control	Schirmer_inactive_vs_control
9.54942648329317e-15	-0.070465	0.072	0.083	3.49518558715013e-10	ZNF732	INH	Chronic_inactive	Control	Schirmer_inactive_vs_control
9.58727847178197e-15	-0.433634	0.226	0.308	3.50903979345692e-10	EGFR	INH	Chronic_inactive	Control	Schirmer_inactive_vs_control
9.64683000302762e-15	0.046746	0.203	0.191	3.53083624940814e-10	PSEN1	INH	Chronic_inactive	Control	Schirmer_inactive_vs_control
9.90372958622686e-15	-0.109494	0.4	0.392	3.62486406585489e-10	PKD2	INH	Chronic_inactive	Control	Schirmer_inactive_vs_control
9.92483142347356e-15	-0.0320831	0.12	0.109	3.63258754930556e-10	PGM1	INH	Chronic_inactive	Control	Schirmer_inactive_vs_control
1.0007195417019e-14	0.457805	0.269	0.147	3.66273359458311e-10	MOAP1	INH	Chronic_inactive	Control	Schirmer_inactive_vs_control
1.00544942098861e-14	0.0787666	0.469	0.426	3.68004542576043e-10	FARP1	INH	Chronic_inactive	Control	Schirmer_inactive_vs_control
1.01593139563696e-14	0.172613	0.175	0.133	3.71841050117083e-10	GOLGA2	INH	Chronic_inactive	Control	Schirmer_inactive_vs_control
1.024870663956e-14	-0.0648865	0.225	0.207	3.75112911714534e-10	TYW1B	INH	Chronic_inactive	Control	Schirmer_inactive_vs_control
1.02592471359066e-14	-0.0266982	0.165	0.148	3.75498704421317e-10	EXTL2	INH	Chronic_inactive	Control	Schirmer_inactive_vs_control
1.03040612978116e-14	-0.107791	0.251	0.256	3.77138947561202e-10	NAA15	INH	Chronic_inactive	Control	Schirmer_inactive_vs_control
1.05767901546868e-14	0.0147534	0.27	0.258	3.87121096451692e-10	MTHFD1L	INH	Chronic_inactive	Control	Schirmer_inactive_vs_control
1.06245349990937e-14	-0.0105058	0.505	0.492	3.8886860550183e-10	RBM26	INH	Chronic_inactive	Control	Schirmer_inactive_vs_control
1.07219425076962e-14	0.0232663	0.188	0.148	3.92433817724188e-10	SNX1	INH	Chronic_inactive	Control	Schirmer_inactive_vs_control
1.0761466553552e-14	0.285956	0.167	0.098	3.93880437326555e-10	PSMD2	INH	Chronic_inactive	Control	Schirmer_inactive_vs_control
1.10590763571475e-14	0.219149	0.188	0.13	4.04773253747957e-10	C7orf50	INH	Chronic_inactive	Control	Schirmer_inactive_vs_control
1.11722178101066e-14	-0.418399	0.234	0.307	4.08914344067711e-10	AC002460.2	INH	Chronic_inactive	Control	Schirmer_inactive_vs_control
1.12497687302085e-14	0.0541744	0.198	0.164	4.11752785294362e-10	MSL2	INH	Chronic_inactive	Control	Schirmer_inactive_vs_control
1.13228709192347e-14	-0.34765	0.67	0.828	4.1442839851491e-10	RGS7	INH	Chronic_inactive	Control	Schirmer_inactive_vs_control
1.14401364211227e-14	0.559019	0.266	0.158	4.18720433149514e-10	DNAJA1	INH	Chronic_inactive	Control	Schirmer_inactive_vs_control
1.15347060773971e-14	-0.0722241	0.212	0.2	4.22181777138813e-10	GNG12-AS1	INH	Chronic_inactive	Control	Schirmer_inactive_vs_control
1.15503608514205e-14	-0.0220719	0.203	0.194	4.22754757522841e-10	BCL2L13	INH	Chronic_inactive	Control	Schirmer_inactive_vs_control
1.16343514909337e-14	0.130356	0.178	0.13	4.25828898919666e-10	TERF2	INH	Chronic_inactive	Control	Schirmer_inactive_vs_control
1.16756525038709e-14	-0.0229884	0.115	0.099	4.2734055729418e-10	C5orf30	INH	Chronic_inactive	Control	Schirmer_inactive_vs_control
1.17158018577249e-14	0.168573	0.2	0.162	4.28810063794589e-10	SIN3B	INH	Chronic_inactive	Control	Schirmer_inactive_vs_control
1.18243460733397e-14	0.0866316	0.204	0.168	4.32782890630308e-10	DCTN4	INH	Chronic_inactive	Control	Schirmer_inactive_vs_control
1.19167287805735e-14	-0.37592	0.436	0.509	4.3616419009777e-10	CACNA2D3	INH	Chronic_inactive	Control	Schirmer_inactive_vs_control
1.19286919530322e-14	-0.235652	0.317	0.356	4.3660205417293e-10	SUSD4	INH	Chronic_inactive	Control	Schirmer_inactive_vs_control
1.19842014454945e-14	0.17696	0.133	0.087	4.38633757106545e-10	UBE2D1	INH	Chronic_inactive	Control	Schirmer_inactive_vs_control
1.20246891610621e-14	0.0799058	0.232	0.232	4.40115647984033e-10	GRIK3	INH	Chronic_inactive	Control	Schirmer_inactive_vs_control
1.20463706826717e-14	0.11113	0.211	0.153	4.40909213356466e-10	ATG4C	INH	Chronic_inactive	Control	Schirmer_inactive_vs_control
1.21712687752319e-14	0.393377	0.246	0.159	4.45480608442264e-10	PKIA	INH	Chronic_inactive	Control	Schirmer_inactive_vs_control
1.2225147676715e-14	0.109452	0.191	0.148	4.47452630115444e-10	CUL4B	INH	Chronic_inactive	Control	Schirmer_inactive_vs_control
1.32880650200244e-14	-0.0112818	0.239	0.218	4.86356467797913e-10	STIM2	INH	Chronic_inactive	Control	Schirmer_inactive_vs_control
1.34438338475663e-14	0.0698608	0.034	0.037	4.92057762654775e-10	FGF23	INH	Chronic_inactive	Control	Schirmer_inactive_vs_control
1.35262350517478e-14	0.0177343	0.179	0.158	4.95073729129022e-10	VCL	INH	Chronic_inactive	Control	Schirmer_inactive_vs_control
1.35535196151755e-14	0.142005	0.204	0.151	4.96072371435038e-10	ELP1	INH	Chronic_inactive	Control	Schirmer_inactive_vs_control
1.35934118791716e-14	0.46639	0.501	0.408	4.9753246818956e-10	DDX5	INH	Chronic_inactive	Control	Schirmer_inactive_vs_control
1.36101226448291e-14	-0.0950589	0.154	0.168	4.98144098923389e-10	PAG1	INH	Chronic_inactive	Control	Schirmer_inactive_vs_control
1.36252148872134e-14	-0.0107711	0.287	0.287	4.98696490086898e-10	PPP2R3A	INH	Chronic_inactive	Control	Schirmer_inactive_vs_control
1.38458467784668e-14	-0.0661247	0.178	0.179	5.06771837938664e-10	PRKD3	INH	Chronic_inactive	Control	Schirmer_inactive_vs_control
1.38696427323916e-14	0.221189	0.206	0.148	5.07642793648263e-10	STXBP3	INH	Chronic_inactive	Control	Schirmer_inactive_vs_control
1.39527433501475e-14	0.215307	0.157	0.11	5.10684359358748e-10	SEMA6B	INH	Chronic_inactive	Control	Schirmer_inactive_vs_control
1.41996602021198e-14	-0.373662	0.322	0.383	5.19721763057787e-10	GRIN3A	INH	Chronic_inactive	Control	Schirmer_inactive_vs_control
1.42586089945615e-14	-0.0342694	0.232	0.248	5.21879347809946e-10	DOK5	INH	Chronic_inactive	Control	Schirmer_inactive_vs_control
1.42839179919816e-14	-0.0176152	0.21	0.19	5.22805682424518e-10	EPG5	INH	Chronic_inactive	Control	Schirmer_inactive_vs_control
1.43071223116088e-14	-0.152483	0.228	0.243	5.23654983727192e-10	GDPD1	INH	Chronic_inactive	Control	Schirmer_inactive_vs_control
1.4330983532558e-14	0.0902043	0.429	0.396	5.24528328275157e-10	NFASC	INH	Chronic_inactive	Control	Schirmer_inactive_vs_control
1.45344094677805e-14	-0.140006	0.2	0.209	5.31973920930234e-10	P3H2	INH	Chronic_inactive	Control	Schirmer_inactive_vs_control
1.46531445469485e-14	0.0751683	0.128	0.126	5.36319743562862e-10	KCNC3	INH	Chronic_inactive	Control	Schirmer_inactive_vs_control
1.47445551875059e-14	-0.351787	0.293	0.335	5.39665464417903e-10	POT1-AS1	INH	Chronic_inactive	Control	Schirmer_inactive_vs_control
1.49915466183059e-14	0.144254	0.295	0.234	5.48705597776615e-10	DHX9	INH	Chronic_inactive	Control	Schirmer_inactive_vs_control
1.52513902061137e-14	-0.18225	0.36	0.383	5.58216132933967e-10	EPHA7	INH	Chronic_inactive	Control	Schirmer_inactive_vs_control
1.52778154628902e-14	0.602189	0.162	0.087	5.59183323757243e-10	ATP2B4	INH	Chronic_inactive	Control	Schirmer_inactive_vs_control
1.53953147306001e-14	-0.375852	0.696	0.834	5.63483914454695e-10	GPHN	INH	Chronic_inactive	Control	Schirmer_inactive_vs_control
1.54163974004528e-14	0.302324	0.327	0.258	5.64255561253973e-10	PSME4	INH	Chronic_inactive	Control	Schirmer_inactive_vs_control
1.55784265946377e-14	-0.0773124	0.151	0.143	5.70185991790335e-10	ITPR2	INH	Chronic_inactive	Control	Schirmer_inactive_vs_control
1.56664774761029e-14	0.0275556	0.65	0.696	5.73408742102842e-10	PDE4DIP	INH	Chronic_inactive	Control	Schirmer_inactive_vs_control
1.57385241522069e-14	-0.0250719	0.117	0.12	5.76045722494924e-10	FBXO32	INH	Chronic_inactive	Control	Schirmer_inactive_vs_control
1.57709447824359e-14	0.198886	0.19	0.152	5.77232349981935e-10	TXNRD1	INH	Chronic_inactive	Control	Schirmer_inactive_vs_control
1.58009840294932e-14	0.0268375	0.226	0.172	5.78331816463481e-10	ZNF655	INH	Chronic_inactive	Control	Schirmer_inactive_vs_control
1.60348038574378e-14	0.249803	0.099	0.058	5.8688985598608e-10	PFN1	INH	Chronic_inactive	Control	Schirmer_inactive_vs_control
1.60971746015763e-14	0.365091	0.218	0.144	5.89172687592295e-10	ARPC2	INH	Chronic_inactive	Control	Schirmer_inactive_vs_control
1.61250405166348e-14	-0.0712361	0.222	0.214	5.9019260794935e-10	LRFN2	INH	Chronic_inactive	Control	Schirmer_inactive_vs_control
1.62073708337291e-14	-0.0283109	0.312	0.318	5.93205979885319e-10	TBC1D32	INH	Chronic_inactive	Control	Schirmer_inactive_vs_control
1.62277259734424e-14	0.311141	0.206	0.126	5.93950998353966e-10	HNRNPH2	INH	Chronic_inactive	Control	Schirmer_inactive_vs_control
1.6370415053753e-14	0.152316	0.257	0.21	5.99173561382415e-10	ERO1A	INH	Chronic_inactive	Control	Schirmer_inactive_vs_control
1.64230098561602e-14	-0.0272279	0.066	0.057	6.01098583745319e-10	COA5	INH	Chronic_inactive	Control	Schirmer_inactive_vs_control
1.66416085653017e-14	0.339951	0.207	0.135	6.09099515098609e-10	CCT2	INH	Chronic_inactive	Control	Schirmer_inactive_vs_control
1.67825294018722e-14	-0.277313	0.368	0.387	6.14257358637925e-10	ZNF248	INH	Chronic_inactive	Control	Schirmer_inactive_vs_control
1.70629442695202e-14	-0.276332	0.373	0.434	6.24520823208708e-10	SHISA6	INH	Chronic_inactive	Control	Schirmer_inactive_vs_control
1.72227724850916e-14	-0.18586	0.347	0.358	6.30370695726839e-10	NEK10	INH	Chronic_inactive	Control	Schirmer_inactive_vs_control
1.73731488588697e-14	-0.0839613	0.112	0.122	6.35874621383488e-10	AF279873.3	INH	Chronic_inactive	Control	Schirmer_inactive_vs_control
1.74058958055072e-14	-0.219581	0.184	0.206	6.37073192377369e-10	AL353660.1	INH	Chronic_inactive	Control	Schirmer_inactive_vs_control
1.75088658625252e-14	0.695687	0.383	0.218	6.40841999434284e-10	B4GAT1	INH	Chronic_inactive	Control	Schirmer_inactive_vs_control
1.76036728071532e-14	-0.0864471	0.255	0.25	6.44312028414615e-10	MGA	INH	Chronic_inactive	Control	Schirmer_inactive_vs_control
1.77334846720576e-14	0.0431132	0.256	0.215	6.4906327248198e-10	DHX15	INH	Chronic_inactive	Control	Schirmer_inactive_vs_control
1.8348440427321e-14	0.0203936	0.401	0.368	6.71571268080377e-10	ADNP	INH	Chronic_inactive	Control	Schirmer_inactive_vs_control
1.83726201155563e-14	-0.0402238	0.277	0.268	6.72456268849476e-10	CNNM1	INH	Chronic_inactive	Control	Schirmer_inactive_vs_control
1.8405261997799e-14	-0.0110209	0.12	0.107	6.73650994381443e-10	AL731577.2	INH	Chronic_inactive	Control	Schirmer_inactive_vs_control
1.8534331468486e-14	0.185304	0.282	0.208	6.78375066078057e-10	PPP4R2	INH	Chronic_inactive	Control	Schirmer_inactive_vs_control
1.85512841241432e-14	-0.0503904	0.3	0.271	6.78995550227765e-10	PWWP2A	INH	Chronic_inactive	Control	Schirmer_inactive_vs_control
1.90549702387943e-14	-0.0400714	0.201	0.189	6.97430965710111e-10	PLXNC1	INH	Chronic_inactive	Control	Schirmer_inactive_vs_control
1.91927636173569e-14	0.389467	0.242	0.16	7.02474341158879e-10	RAB11B	INH	Chronic_inactive	Control	Schirmer_inactive_vs_control
1.93023390966754e-14	-0.0876825	0.208	0.191	7.06484913277415e-10	ATM	INH	Chronic_inactive	Control	Schirmer_inactive_vs_control
1.95427419946713e-14	0.0428073	0.097	0.084	7.15283899746962e-10	PPARD	INH	Chronic_inactive	Control	Schirmer_inactive_vs_control
1.96067129721026e-14	-0.00277418	0.375	0.337	7.17625301491929e-10	ZBTB38	INH	Chronic_inactive	Control	Schirmer_inactive_vs_control
1.97212072159699e-14	-0.077445	0.182	0.179	7.21815905311716e-10	SRGAP2C	INH	Chronic_inactive	Control	Schirmer_inactive_vs_control
1.97944731079861e-14	0.239176	0.267	0.217	7.244975102254e-10	MIR137HG	INH	Chronic_inactive	Control	Schirmer_inactive_vs_control
2.0103296006938e-14	0.0236041	0.301	0.262	7.35800737149937e-10	EPS15L1	INH	Chronic_inactive	Control	Schirmer_inactive_vs_control
2.0298307722075e-14	0.118002	0.244	0.203	7.42938360935668e-10	RNF217	INH	Chronic_inactive	Control	Schirmer_inactive_vs_control
2.0354219721143e-14	-0.0794101	0.383	0.359	7.44984796013556e-10	UMAD1	INH	Chronic_inactive	Control	Schirmer_inactive_vs_control
2.03600545784128e-14	-0.213789	0.148	0.175	7.45198357624488e-10	CLHC1	INH	Chronic_inactive	Control	Schirmer_inactive_vs_control
2.06264067579742e-14	0.291741	0.28	0.194	7.54947113748615e-10	CHORDC1	INH	Chronic_inactive	Control	Schirmer_inactive_vs_control
2.07991740240417e-14	0.529945	0.51	0.407	7.61270568453951e-10	EIF4A2	INH	Chronic_inactive	Control	Schirmer_inactive_vs_control
2.09701672519292e-14	-0.0346414	0.44	0.427	7.67529091587862e-10	TANC2	INH	Chronic_inactive	Control	Schirmer_inactive_vs_control
2.1484549129146e-14	-0.229881	0.027	0.079	7.86355982675874e-10	AC005906.2	INH	Chronic_inactive	Control	Schirmer_inactive_vs_control
2.18111754553203e-14	-0.131622	0.311	0.298	7.9831083284018e-10	NUTM2B-AS1	INH	Chronic_inactive	Control	Schirmer_inactive_vs_control
2.18475314966448e-14	-0.00495575	0.161	0.132	7.99641500308695e-10	DNAJC21	INH	Chronic_inactive	Control	Schirmer_inactive_vs_control
2.18975976246959e-14	-0.0506967	0.253	0.237	8.01473970661495e-10	ESF1	INH	Chronic_inactive	Control	Schirmer_inactive_vs_control
2.23796749206855e-14	-0.0752179	0.201	0.199	8.1911848177201e-10	MRPS5	INH	Chronic_inactive	Control	Schirmer_inactive_vs_control
2.24263211577284e-14	0.169934	0.271	0.173	8.20825780694016e-10	CSGALNACT2	INH	Chronic_inactive	Control	Schirmer_inactive_vs_control
2.26068259102753e-14	0.294419	0.266	0.164	8.27432435141987e-10	PDXP	INH	Chronic_inactive	Control	Schirmer_inactive_vs_control
2.26213996258025e-14	0.138203	0.162	0.128	8.27965847703997e-10	SLC39A9	INH	Chronic_inactive	Control	Schirmer_inactive_vs_control
2.28606398069533e-14	0.00683145	0.311	0.274	8.36722277574298e-10	SEPTIN2	INH	Chronic_inactive	Control	Schirmer_inactive_vs_control
2.29686723787461e-14	-0.0259079	0.147	0.146	8.40676377734487e-10	COL4A2	INH	Chronic_inactive	Control	Schirmer_inactive_vs_control
2.32776181229734e-14	0.320276	0.232	0.144	8.51984100918949e-10	CBX3	INH	Chronic_inactive	Control	Schirmer_inactive_vs_control
2.33523111927519e-14	0.154997	0.376	0.307	8.54717941965911e-10	PRKDC	INH	Chronic_inactive	Control	Schirmer_inactive_vs_control
2.3652368407367e-14	-0.470359	0.361	0.463	8.65700336078039e-10	LINC00461	INH	Chronic_inactive	Control	Schirmer_inactive_vs_control
2.3959547870877e-14	-0.00668907	0.188	0.182	8.76943411621968e-10	MLXIP	INH	Chronic_inactive	Control	Schirmer_inactive_vs_control
2.43418722159397e-14	0.0281835	0.281	0.243	8.9093686497561e-10	TAF15	INH	Chronic_inactive	Control	Schirmer_inactive_vs_control
2.44087056410305e-14	0.546477	0.256	0.197	8.93383035167356e-10	RPL35	INH	Chronic_inactive	Control	Schirmer_inactive_vs_control
2.44731000026234e-14	0.552632	0.462	0.323	8.95739933196019e-10	MORF4L1	INH	Chronic_inactive	Control	Schirmer_inactive_vs_control
2.46776838422143e-14	-0.138122	0.222	0.203	9.03227906308885e-10	DLX1	INH	Chronic_inactive	Control	Schirmer_inactive_vs_control
2.47312183907349e-14	-0.194698	0.274	0.274	9.05187324319288e-10	TASOR2	INH	Chronic_inactive	Control	Schirmer_inactive_vs_control
2.47325836686054e-14	-0.349647	0.305	0.352	9.05237294854626e-10	AC007368.1	INH	Chronic_inactive	Control	Schirmer_inactive_vs_control
2.57918697198667e-14	-0.168151	0.24	0.268	9.44008223616839e-10	THADA	INH	Chronic_inactive	Control	Schirmer_inactive_vs_control
2.57977267489162e-14	-0.00958016	0.125	0.131	9.44222596737081e-10	PDK1	INH	Chronic_inactive	Control	Schirmer_inactive_vs_control
2.58443819182785e-14	0.0140921	0.098	0.105	9.4593022259091e-10	ELOVL7	INH	Chronic_inactive	Control	Schirmer_inactive_vs_control
2.60784357589059e-14	0.05778	0.128	0.113	9.54496827211715e-10	TDP2	INH	Chronic_inactive	Control	Schirmer_inactive_vs_control
2.65255739976013e-14	0.125148	0.236	0.208	9.70862533886203e-10	RAD23B	INH	Chronic_inactive	Control	Schirmer_inactive_vs_control
2.65396074641665e-14	0.0921007	0.121	0.084	9.71376172795959e-10	DBT	INH	Chronic_inactive	Control	Schirmer_inactive_vs_control
2.68907751696676e-14	0.141356	0.278	0.247	9.84229261985002e-10	PRKAG2	INH	Chronic_inactive	Control	Schirmer_inactive_vs_control
2.71071254560557e-14	-0.199067	0.105	0.116	9.92147898817095e-10	PLA2R1	INH	Chronic_inactive	Control	Schirmer_inactive_vs_control
2.72117954095894e-14	0.105214	0.237	0.194	9.9597892378638e-10	SH3GLB1	INH	Chronic_inactive	Control	Schirmer_inactive_vs_control
2.7234029978855e-14	-0.0596044	0.175	0.186	9.96792731256073e-10	PEX14	INH	Chronic_inactive	Control	Schirmer_inactive_vs_control
2.78219163503116e-14	0.243168	0.27	0.192	1.01830996033775e-09	TMEM59	INH	Chronic_inactive	Control	Schirmer_inactive_vs_control
2.84781897206255e-14	0.165164	0.141	0.097	1.04233022196461e-09	MAEA	INH	Chronic_inactive	Control	Schirmer_inactive_vs_control
2.88056896824189e-14	0.313239	0.367	0.286	1.05431704806621e-09	NCOA7	INH	Chronic_inactive	Control	Schirmer_inactive_vs_control
2.89160055232548e-14	0.148771	0.183	0.162	1.05835471815665e-09	PTCHD1-AS	INH	Chronic_inactive	Control	Schirmer_inactive_vs_control
2.90022993578355e-14	0.0526418	0.432	0.402	1.06151315879614e-09	EML6	INH	Chronic_inactive	Control	Schirmer_inactive_vs_control
2.90175050909588e-14	0.0234796	0.199	0.183	1.06206970383418e-09	GOLIM4	INH	Chronic_inactive	Control	Schirmer_inactive_vs_control
2.9209546473532e-14	0.0377318	0.206	0.178	1.06909861047774e-09	ZC3H7A	INH	Chronic_inactive	Control	Schirmer_inactive_vs_control
2.92285797822063e-14	0.0936629	0.111	0.091	1.06979524860853e-09	USP28	INH	Chronic_inactive	Control	Schirmer_inactive_vs_control
2.94032261347426e-14	0.597096	0.263	0.168	1.07618747975771e-09	ENO1	INH	Chronic_inactive	Control	Schirmer_inactive_vs_control
3.00900490590272e-14	-0.0512721	0.061	0.062	1.10132588560945e-09	CENPJ	INH	Chronic_inactive	Control	Schirmer_inactive_vs_control
3.01325203493187e-14	-0.159187	0.179	0.203	1.10288037730542e-09	SNX24	INH	Chronic_inactive	Control	Schirmer_inactive_vs_control
3.05353183830131e-14	-0.0615439	0.13	0.12	1.11762318813666e-09	VPS13B-DT	INH	Chronic_inactive	Control	Schirmer_inactive_vs_control
3.07679546452171e-14	0.307411	0.205	0.149	1.12613790796959e-09	STARD7	INH	Chronic_inactive	Control	Schirmer_inactive_vs_control
3.08659652552498e-14	0.109544	0.359	0.309	1.1297251943074e-09	UBE2W	INH	Chronic_inactive	Control	Schirmer_inactive_vs_control
3.08745303596266e-14	-0.169691	0.083	0.115	1.13003868569269e-09	ANGPT1	INH	Chronic_inactive	Control	Schirmer_inactive_vs_control
3.08792865037048e-14	0.152084	0.297	0.244	1.1302127653221e-09	USO1	INH	Chronic_inactive	Control	Schirmer_inactive_vs_control
3.08892086432957e-14	0.246253	0.317	0.228	1.13057592555327e-09	RBX1	INH	Chronic_inactive	Control	Schirmer_inactive_vs_control
3.09909495554024e-14	0.0741862	0.135	0.105	1.13429974467728e-09	AUP1	INH	Chronic_inactive	Control	Schirmer_inactive_vs_control
3.1112505627948e-14	0.0398222	0.185	0.155	1.13874881848853e-09	FIG4	INH	Chronic_inactive	Control	Schirmer_inactive_vs_control
3.13867548783074e-14	0.145529	0.506	0.48	1.14878661530093e-09	CELF1	INH	Chronic_inactive	Control	Schirmer_inactive_vs_control
3.15125886266442e-14	0.630333	0.39	0.257	1.15339225632381e-09	UQCRH	INH	Chronic_inactive	Control	Schirmer_inactive_vs_control
3.16800706199745e-14	0.00429671	0.125	0.112	1.15952226476169e-09	ARL6IP6	INH	Chronic_inactive	Control	Schirmer_inactive_vs_control
3.17343137317649e-14	0.0245204	0.327	0.296	1.16150761689633e-09	MSH2	INH	Chronic_inactive	Control	Schirmer_inactive_vs_control
3.18766756966399e-14	0.516973	0.218	0.116	1.16671820717272e-09	RPS2	INH	Chronic_inactive	Control	Schirmer_inactive_vs_control
3.20189211916063e-14	-0.0882777	0.297	0.289	1.17192453453398e-09	PHTF1	INH	Chronic_inactive	Control	Schirmer_inactive_vs_control
3.2077664536902e-14	0.237776	0.332	0.279	1.17407459971515e-09	EEA1	INH	Chronic_inactive	Control	Schirmer_inactive_vs_control
3.24351147283669e-14	0.019799	0.147	0.113	1.18715763417296e-09	POLE2	INH	Chronic_inactive	Control	Schirmer_inactive_vs_control
3.30801654040796e-14	0.218615	0.198	0.154	1.21076713395472e-09	C6orf89	INH	Chronic_inactive	Control	Schirmer_inactive_vs_control
3.31340911702482e-14	-0.461788	0.113	0.17	1.21274087092225e-09	AP003464.1	INH	Chronic_inactive	Control	Schirmer_inactive_vs_control
3.35237986442639e-14	0.239932	0.315	0.242	1.2270045541787e-09	ZBTB4	INH	Chronic_inactive	Control	Schirmer_inactive_vs_control
3.35817057571859e-14	-0.0149567	0.179	0.172	1.22912401241876e-09	CCDC50	INH	Chronic_inactive	Control	Schirmer_inactive_vs_control
3.39637348223116e-14	-0.218482	0.334	0.329	1.24310665823143e-09	MTR	INH	Chronic_inactive	Control	Schirmer_inactive_vs_control
3.40196459743721e-14	-0.0964068	0.592	0.639	1.24515306230799e-09	CACNB4	INH	Chronic_inactive	Control	Schirmer_inactive_vs_control
3.43354256606522e-14	0.548661	0.157	0.085	1.25671091460553e-09	RPS12	INH	Chronic_inactive	Control	Schirmer_inactive_vs_control
3.44798238338772e-14	0.198309	0.171	0.117	1.26199603214374e-09	EIF3L	INH	Chronic_inactive	Control	Schirmer_inactive_vs_control
3.4686977267885e-14	-0.198984	0.099	0.145	1.26957805498186e-09	MLXIPL	INH	Chronic_inactive	Control	Schirmer_inactive_vs_control
3.49950421216723e-14	-0.0601563	0.16	0.156	1.28085353669533e-09	NVL	INH	Chronic_inactive	Control	Schirmer_inactive_vs_control
3.5081344053035e-14	0.171147	0.194	0.152	1.28401227368514e-09	DDX42	INH	Chronic_inactive	Control	Schirmer_inactive_vs_control
3.51394854953563e-14	0.207679	0.386	0.322	1.28614030861553e-09	LARP4B	INH	Chronic_inactive	Control	Schirmer_inactive_vs_control
3.51746229745655e-14	-0.0525561	0.275	0.273	1.28742637549207e-09	KLHL23	INH	Chronic_inactive	Control	Schirmer_inactive_vs_control
3.53195057637912e-14	0.298221	0.32	0.243	1.29272923046052e-09	HK1	INH	Chronic_inactive	Control	Schirmer_inactive_vs_control
3.57798293068015e-14	-0.260389	0.444	0.504	1.30957753245824e-09	UNC5C	INH	Chronic_inactive	Control	Schirmer_inactive_vs_control
3.60752405935791e-14	0.559869	0.239	0.15	1.32038988096559e-09	RPS11	INH	Chronic_inactive	Control	Schirmer_inactive_vs_control
3.60804271130937e-14	-0.114874	0.145	0.146	1.32057971276634e-09	CAPS2	INH	Chronic_inactive	Control	Schirmer_inactive_vs_control
3.65234637783237e-14	-0.141219	0.104	0.111	1.33679529775043e-09	FLT3	INH	Chronic_inactive	Control	Schirmer_inactive_vs_control
3.71982619181829e-14	0.575134	0.259	0.147	1.36149358446741e-09	RTL8C	INH	Chronic_inactive	Control	Schirmer_inactive_vs_control
3.75587381754349e-14	-0.107881	0.256	0.273	1.37468737595909e-09	PLCH1	INH	Chronic_inactive	Control	Schirmer_inactive_vs_control
3.7896098701025e-14	0.0350645	0.104	0.103	1.38703510855622e-09	FAM20C	INH	Chronic_inactive	Control	Schirmer_inactive_vs_control
3.80648764870014e-14	0.0969257	0.094	0.078	1.39321254430074e-09	FBLL1	INH	Chronic_inactive	Control	Schirmer_inactive_vs_control
3.81057237335985e-14	0.0367847	0.144	0.135	1.39470759437344e-09	AC006001.2	INH	Chronic_inactive	Control	Schirmer_inactive_vs_control
3.85278321933064e-14	0.146434	0.163	0.117	1.41015718610721e-09	METTL9	INH	Chronic_inactive	Control	Schirmer_inactive_vs_control
4.00624044218971e-14	0.232404	0.22	0.159	1.46632406424586e-09	ACTR3	INH	Chronic_inactive	Control	Schirmer_inactive_vs_control
4.03103454150472e-14	-0.131291	0.248	0.254	1.47539895253614e-09	BCL2	INH	Chronic_inactive	Control	Schirmer_inactive_vs_control
4.0448124081139e-14	0.243052	0.313	0.239	1.48044178949377e-09	CLTC	INH	Chronic_inactive	Control	Schirmer_inactive_vs_control
4.15319521062134e-14	0.0636039	0.157	0.135	1.52011097903952e-09	MAP2K1	INH	Chronic_inactive	Control	Schirmer_inactive_vs_control
4.1816279601579e-14	-0.0114096	0.308	0.266	1.53051764969739e-09	CAMKMT	INH	Chronic_inactive	Control	Schirmer_inactive_vs_control
4.19450440574662e-14	0.16103	0.155	0.11	1.53523055754732e-09	PHF6	INH	Chronic_inactive	Control	Schirmer_inactive_vs_control
4.2572718236569e-14	-0.0229592	0.189	0.167	1.55820406017666e-09	SPOPL	INH	Chronic_inactive	Control	Schirmer_inactive_vs_control
4.2609148174338e-14	0.0630268	0.158	0.162	1.55953743232894e-09	USP16	INH	Chronic_inactive	Control	Schirmer_inactive_vs_control
4.3128693116817e-14	-0.00726708	0.142	0.149	1.57855329676862e-09	PRORP	INH	Chronic_inactive	Control	Schirmer_inactive_vs_control
4.35284976459149e-14	-0.0433061	0.056	0.066	1.59318654233813e-09	SLTM	INH	Chronic_inactive	Control	Schirmer_inactive_vs_control
4.39993543798731e-14	0.0789428	0.225	0.178	1.61042036965773e-09	YTHDF3	INH	Chronic_inactive	Control	Schirmer_inactive_vs_control
4.47995428800235e-14	0.0739729	0.284	0.215	1.63970806895174e-09	PDCD4	INH	Chronic_inactive	Control	Schirmer_inactive_vs_control
4.482268064297e-14	-0.0471906	0.506	0.484	1.64055493421334e-09	CDK13	INH	Chronic_inactive	Control	Schirmer_inactive_vs_control
4.55365723376227e-14	0.190554	0.108	0.088	1.66668408412933e-09	ROGDI	INH	Chronic_inactive	Control	Schirmer_inactive_vs_control
4.5667784550443e-14	0.391931	0.308	0.259	1.67148658233077e-09	CLSTN2	INH	Chronic_inactive	Control	Schirmer_inactive_vs_control
4.56701210302416e-14	-0.128145	0.131	0.163	1.67157209982787e-09	PGM5	INH	Chronic_inactive	Control	Schirmer_inactive_vs_control
4.56789099834835e-14	0.354877	0.261	0.16	1.67189378430548e-09	DIRAS1	INH	Chronic_inactive	Control	Schirmer_inactive_vs_control
4.5922179298203e-14	-0.137205	0.311	0.352	1.68079768449353e-09	SLCO3A1	INH	Chronic_inactive	Control	Schirmer_inactive_vs_control
4.65146104509289e-14	-0.175519	0.134	0.16	1.70248125711445e-09	COX10	INH	Chronic_inactive	Control	Schirmer_inactive_vs_control
4.83883398873238e-14	-0.138661	0.181	0.199	1.77106162821594e-09	ATP6AP1L	INH	Chronic_inactive	Control	Schirmer_inactive_vs_control
4.83885740765869e-14	-0.137387	0.134	0.161	1.77107019977716e-09	ANTXR1	INH	Chronic_inactive	Control	Schirmer_inactive_vs_control
4.91893364286997e-14	-0.0691073	0.294	0.292	1.80037890262684e-09	RGS17	INH	Chronic_inactive	Control	Schirmer_inactive_vs_control
4.92916112446184e-14	-0.0226168	0.229	0.194	1.80412226316428e-09	ANAPC16	INH	Chronic_inactive	Control	Schirmer_inactive_vs_control
4.95425655457544e-14	0.677575	0.346	0.205	1.81330744154016e-09	SCG3	INH	Chronic_inactive	Control	Schirmer_inactive_vs_control
4.96215753933972e-14	0.135722	0.324	0.272	1.81619928097373e-09	FAM13C	INH	Chronic_inactive	Control	Schirmer_inactive_vs_control
4.97019167870256e-14	-0.0457806	0.149	0.143	1.81913985632192e-09	RNASET2	INH	Chronic_inactive	Control	Schirmer_inactive_vs_control
4.97948024633972e-14	0.329247	0.246	0.152	1.8225395649628e-09	ATXN7L3B	INH	Chronic_inactive	Control	Schirmer_inactive_vs_control
4.9932490772773e-14	0.357131	0.233	0.152	1.82757909477426e-09	SBDS	INH	Chronic_inactive	Control	Schirmer_inactive_vs_control
5.04510027366962e-14	0.0111128	0.199	0.161	1.84655715116582e-09	GKAP1	INH	Chronic_inactive	Control	Schirmer_inactive_vs_control
5.08397520253e-14	0.0877114	0.396	0.344	1.860785763878e-09	RIPOR2	INH	Chronic_inactive	Control	Schirmer_inactive_vs_control
5.09869665621124e-14	0.853741	0.377	0.168	1.86617396313988e-09	BEX2	INH	Chronic_inactive	Control	Schirmer_inactive_vs_control
5.10465062896079e-14	0.356002	0.27	0.179	1.86835317670594e-09	SYT17	INH	Chronic_inactive	Control	Schirmer_inactive_vs_control
5.10964453705727e-14	0.213545	0.143	0.102	1.87018099700833e-09	SHISAL1	INH	Chronic_inactive	Control	Schirmer_inactive_vs_control
5.1482477393462e-14	0.45569	0.297	0.168	1.8843101550781e-09	WBP2	INH	Chronic_inactive	Control	Schirmer_inactive_vs_control
5.15111913297269e-14	-0.0616812	0.127	0.126	1.88536111385933e-09	PPP1CB	INH	Chronic_inactive	Control	Schirmer_inactive_vs_control
5.15872452561071e-14	-0.209956	0.485	0.493	1.88814476361878e-09	SLC8A1	INH	Chronic_inactive	Control	Schirmer_inactive_vs_control
5.18139890494256e-14	0.133783	0.156	0.119	1.89644381319803e-09	BRMS1L	INH	Chronic_inactive	Control	Schirmer_inactive_vs_control
5.21406835171106e-14	0.0376366	0.314	0.286	1.90840115740976e-09	ABL2	INH	Chronic_inactive	Control	Schirmer_inactive_vs_control
5.24420274221024e-14	-0.0734359	0.128	0.133	1.91943064567637e-09	AGK	INH	Chronic_inactive	Control	Schirmer_inactive_vs_control
5.25616567762293e-14	0.376027	0.284	0.207	1.92380919966677e-09	NCS1	INH	Chronic_inactive	Control	Schirmer_inactive_vs_control
5.25698259771887e-14	-0.239358	0.344	0.375	1.92410820059108e-09	AL049828.1	INH	Chronic_inactive	Control	Schirmer_inactive_vs_control
5.27270472519795e-14	-0.330934	0.241	0.303	1.9298626564697e-09	STX18-AS1	INH	Chronic_inactive	Control	Schirmer_inactive_vs_control
5.34574224914474e-14	-0.15089	0.085	0.122	1.95659512060947e-09	MYO19	INH	Chronic_inactive	Control	Schirmer_inactive_vs_control
5.37486134795511e-14	-0.0804855	0.215	0.212	1.96725300196505e-09	ZNF254	INH	Chronic_inactive	Control	Schirmer_inactive_vs_control
5.38892841649982e-14	-0.204053	0.238	0.263	1.9724016897231e-09	TRAPPC12	INH	Chronic_inactive	Control	Schirmer_inactive_vs_control
5.3904487028277e-14	-0.0669644	0.216	0.227	1.97295812972197e-09	GRK4	INH	Chronic_inactive	Control	Schirmer_inactive_vs_control
5.58697275662449e-14	-0.61612	0.667	0.772	2.04488789865213e-09	CNTN5	INH	Chronic_inactive	Control	Schirmer_inactive_vs_control
5.67048587360156e-14	-0.157626	0.374	0.37	2.07545453459691e-09	MAGI3	INH	Chronic_inactive	Control	Schirmer_inactive_vs_control
5.68809074339927e-14	0.0181163	0.188	0.157	2.08189809299157e-09	ZFX	INH	Chronic_inactive	Control	Schirmer_inactive_vs_control
5.70817075262739e-14	0.268368	0.159	0.095	2.08924757716915e-09	C4orf3	INH	Chronic_inactive	Control	Schirmer_inactive_vs_control
5.70910608848191e-14	0.121412	0.073	0.078	2.08958991944526e-09	AL035078.1	INH	Chronic_inactive	Control	Schirmer_inactive_vs_control
5.71253307473972e-14	0.594189	0.223	0.123	2.09084423068549e-09	CD81	INH	Chronic_inactive	Control	Schirmer_inactive_vs_control
5.76309748590828e-14	-0.00351162	0.128	0.116	2.10935131081729e-09	GANC	INH	Chronic_inactive	Control	Schirmer_inactive_vs_control
5.77985079538353e-14	0.185371	0.361	0.307	2.11548318961833e-09	STXBP1	INH	Chronic_inactive	Control	Schirmer_inactive_vs_control
5.78872669144647e-14	0.132145	0.08	0.054	2.11873185633632e-09	DDX41	INH	Chronic_inactive	Control	Schirmer_inactive_vs_control
5.88123154200616e-14	0.410028	0.248	0.194	2.15258955668967e-09	NECAB1	INH	Chronic_inactive	Control	Schirmer_inactive_vs_control
5.9472768837653e-14	0.27899	0.233	0.162	2.17676281222694e-09	USP10	INH	Chronic_inactive	Control	Schirmer_inactive_vs_control
6.06669709548026e-14	0.109816	0.421	0.358	2.22047180391673e-09	HNRNPU	INH	Chronic_inactive	Control	Schirmer_inactive_vs_control
6.09956211673572e-14	-0.0176153	0.438	0.452	2.23250073034644e-09	PDE4B	INH	Chronic_inactive	Control	Schirmer_inactive_vs_control
6.15215166059082e-14	0.111091	0.121	0.1	2.25174902929285e-09	EVI5L	INH	Chronic_inactive	Control	Schirmer_inactive_vs_control
6.16954662517792e-14	0.041212	0.221	0.186	2.25811576028137e-09	RBM27	INH	Chronic_inactive	Control	Schirmer_inactive_vs_control
6.22281162953195e-14	-0.243892	0.347	0.385	2.27761128452499e-09	SUMF1	INH	Chronic_inactive	Control	Schirmer_inactive_vs_control
6.28686600840897e-14	0.0013897	0.253	0.246	2.30105582773777e-09	VPS35L	INH	Chronic_inactive	Control	Schirmer_inactive_vs_control
6.50191513593572e-14	-0.0953447	0.536	0.569	2.37976595890383e-09	MAP7	INH	Chronic_inactive	Control	Schirmer_inactive_vs_control
6.57614571123705e-14	-0.0448105	0.209	0.197	2.40693509176987e-09	NSRP1	INH	Chronic_inactive	Control	Schirmer_inactive_vs_control
6.58014011220498e-14	0.0188503	0.168	0.167	2.40839708246814e-09	KDM4B	INH	Chronic_inactive	Control	Schirmer_inactive_vs_control
6.63906438963626e-14	-0.00403834	0.129	0.144	2.42996395725077e-09	TNNI3K	INH	Chronic_inactive	Control	Schirmer_inactive_vs_control
6.77510223225803e-14	0.218216	0.146	0.098	2.47975516802876e-09	EIF4G1	INH	Chronic_inactive	Control	Schirmer_inactive_vs_control
6.77592974225713e-14	0.587525	0.625	0.512	2.48005804496353e-09	GAD2	INH	Chronic_inactive	Control	Schirmer_inactive_vs_control
6.853016480131e-14	-0.00293135	0.254	0.226	2.50827256189275e-09	GMCL1	INH	Chronic_inactive	Control	Schirmer_inactive_vs_control
6.93896316203471e-14	0.349398	0.215	0.143	2.53972990693632e-09	CELSR2	INH	Chronic_inactive	Control	Schirmer_inactive_vs_control
6.95347269400412e-14	0.322863	0.164	0.107	2.54504054073245e-09	TLE4	INH	Chronic_inactive	Control	Schirmer_inactive_vs_control
6.96224051791049e-14	0.0580942	0.183	0.163	2.54824965196042e-09	GNB4	INH	Chronic_inactive	Control	Schirmer_inactive_vs_control
6.998451749388e-14	0.0389984	0.137	0.122	2.5615033247935e-09	DNAJC15	INH	Chronic_inactive	Control	Schirmer_inactive_vs_control
7.09840028058831e-14	0.260518	0.148	0.087	2.59808548669813e-09	TXNL4A	INH	Chronic_inactive	Control	Schirmer_inactive_vs_control
7.09885084559737e-14	-0.0692679	0.113	0.108	2.59825039799709e-09	ARHGAP29	INH	Chronic_inactive	Control	Schirmer_inactive_vs_control
7.1165765810049e-14	0.0258928	0.171	0.154	2.6047381944136e-09	WDR44	INH	Chronic_inactive	Control	Schirmer_inactive_vs_control
7.17416036487087e-14	-0.0682527	0.532	0.51	2.62581443514639e-09	KIDINS220	INH	Chronic_inactive	Control	Schirmer_inactive_vs_control
7.27458204369945e-14	-0.029209	0.227	0.212	2.66256977381443e-09	USP49	INH	Chronic_inactive	Control	Schirmer_inactive_vs_control
7.43535828145651e-14	-0.0843988	0.176	0.134	2.7214154845959e-09	MIR646HG	INH	Chronic_inactive	Control	Schirmer_inactive_vs_control
7.46537954548675e-14	-0.0807324	0.537	0.536	2.7324035674436e-09	STRBP	INH	Chronic_inactive	Control	Schirmer_inactive_vs_control
7.48208617467653e-14	0.175352	0.205	0.15	2.73851836079336e-09	GDI2	INH	Chronic_inactive	Control	Schirmer_inactive_vs_control
7.56599801834524e-14	-0.138653	0.188	0.199	2.76923093469454e-09	ATF7IP2	INH	Chronic_inactive	Control	Schirmer_inactive_vs_control
7.73938848109835e-14	0.116411	0.159	0.112	2.83269357796681e-09	LINC01189	INH	Chronic_inactive	Control	Schirmer_inactive_vs_control
7.7404719277789e-14	-0.00692125	0.265	0.237	2.83309013028636e-09	PANK3	INH	Chronic_inactive	Control	Schirmer_inactive_vs_control
7.91651968225307e-14	0.0922718	0.313	0.248	2.89752536890145e-09	RANBP9	INH	Chronic_inactive	Control	Schirmer_inactive_vs_control
7.96171981349211e-14	-0.125192	0.316	0.312	2.91406906893625e-09	COG6	INH	Chronic_inactive	Control	Schirmer_inactive_vs_control
7.98509938617101e-14	0.0895705	0.257	0.192	2.92262622633245e-09	EDEM3	INH	Chronic_inactive	Control	Schirmer_inactive_vs_control
7.99755158241332e-14	-0.0376952	0.262	0.247	2.9271838546791e-09	CWF19L2	INH	Chronic_inactive	Control	Schirmer_inactive_vs_control
8.04885830781998e-14	0.0296554	0.203	0.178	2.94596262924519e-09	LINC01578	INH	Chronic_inactive	Control	Schirmer_inactive_vs_control
8.10239928599293e-14	0.164799	0.232	0.191	2.96555916266627e-09	FAM3C	INH	Chronic_inactive	Control	Schirmer_inactive_vs_control
8.11064295304339e-14	0.108335	0.172	0.144	2.96857642724341e-09	ZFAND6	INH	Chronic_inactive	Control	Schirmer_inactive_vs_control
8.17110765322982e-14	-0.284118	0.127	0.177	2.99070711215865e-09	PKD1L1	INH	Chronic_inactive	Control	Schirmer_inactive_vs_control
8.2000063665131e-14	0.155306	0.288	0.218	3.00128433020746e-09	COPB1	INH	Chronic_inactive	Control	Schirmer_inactive_vs_control
8.24183540103843e-14	0.264877	0.443	0.346	3.01659417513407e-09	RAB3IP	INH	Chronic_inactive	Control	Schirmer_inactive_vs_control
8.26916321751488e-14	-0.168532	0.312	0.314	3.02659642924262e-09	SGCE	INH	Chronic_inactive	Control	Schirmer_inactive_vs_control
8.26957502350008e-14	-0.0913566	0.228	0.236	3.02674715435126e-09	AL033504.1	INH	Chronic_inactive	Control	Schirmer_inactive_vs_control
8.30807387007465e-14	0.0102142	0.123	0.121	3.04083811718602e-09	ZNHIT6	INH	Chronic_inactive	Control	Schirmer_inactive_vs_control
8.35023343146144e-14	0.17246	0.438	0.379	3.0562689382492e-09	TRIM37	INH	Chronic_inactive	Control	Schirmer_inactive_vs_control
8.40512199601804e-14	0.181013	0.099	0.059	3.07635870176256e-09	PLXNA1	INH	Chronic_inactive	Control	Schirmer_inactive_vs_control
8.40742436769317e-14	0.359201	0.196	0.129	3.07720139281938e-09	NDUFB1	INH	Chronic_inactive	Control	Schirmer_inactive_vs_control
8.58747924658343e-14	-0.0452098	0.027	0.045	3.143103279042e-09	PRB1	INH	Chronic_inactive	Control	Schirmer_inactive_vs_control
8.66051251058531e-14	0.119057	0.247	0.222	3.16983418399933e-09	DTD1	INH	Chronic_inactive	Control	Schirmer_inactive_vs_control
8.66132722046205e-14	0.15593	0.109	0.076	3.17013237596132e-09	PSD2	INH	Chronic_inactive	Control	Schirmer_inactive_vs_control
8.70755250259506e-14	0.461406	0.205	0.149	3.18705129147482e-09	EEF1A2	INH	Chronic_inactive	Control	Schirmer_inactive_vs_control
8.73235226709115e-14	0.559641	0.175	0.106	3.19612825327803e-09	LRPAP1	INH	Chronic_inactive	Control	Schirmer_inactive_vs_control
8.75392405247807e-14	-0.0455412	0.139	0.138	3.2040237424475e-09	STXBP4	INH	Chronic_inactive	Control	Schirmer_inactive_vs_control
8.84436215857055e-14	0.0390545	0.114	0.106	3.23712499365841e-09	CPSF2	INH	Chronic_inactive	Control	Schirmer_inactive_vs_control
8.96286769990546e-14	0.00640552	0.598	0.609	3.2804992068424e-09	AEBP2	INH	Chronic_inactive	Control	Schirmer_inactive_vs_control
8.99709560262742e-14	0.118211	0.208	0.179	3.29302696151766e-09	SEC61A2	INH	Chronic_inactive	Control	Schirmer_inactive_vs_control
9.16890171594473e-14	-0.0740172	0.046	0.054	3.35590971705293e-09	REC114	INH	Chronic_inactive	Control	Schirmer_inactive_vs_control
9.20656008808992e-14	0.0657959	0.168	0.129	3.36969305784179e-09	NBN	INH	Chronic_inactive	Control	Schirmer_inactive_vs_control
9.44395189836807e-14	0.187416	0.4	0.368	3.4565808343217e-09	GATAD2B	INH	Chronic_inactive	Control	Schirmer_inactive_vs_control
9.56608205455651e-14	-0.116453	0.179	0.186	3.50128169278823e-09	FAM78B	INH	Chronic_inactive	Control	Schirmer_inactive_vs_control
9.64738781953885e-14	-0.0226763	0.264	0.236	3.53104041582941e-09	PIK3R3	INH	Chronic_inactive	Control	Schirmer_inactive_vs_control
9.66613828887302e-14	0.559239	0.331	0.259	3.53790327511041e-09	RPL34	INH	Chronic_inactive	Control	Schirmer_inactive_vs_control
9.70279172061836e-14	-0.116872	0.302	0.306	3.55131879766353e-09	FNBP4	INH	Chronic_inactive	Control	Schirmer_inactive_vs_control
9.70384539956028e-14	0.0700477	0.216	0.175	3.55170445469306e-09	PIGK	INH	Chronic_inactive	Control	Schirmer_inactive_vs_control
9.77327129007443e-14	0.763232	0.381	0.217	3.57711502488014e-09	RAB3A	INH	Chronic_inactive	Control	Schirmer_inactive_vs_control
9.88012761108008e-14	0.0817708	0.138	0.116	3.61622550693142e-09	MBD2	INH	Chronic_inactive	Control	Schirmer_inactive_vs_control
9.94544567653661e-14	0.103093	0.216	0.164	3.64013257206916e-09	TOR1AIP2	INH	Chronic_inactive	Control	Schirmer_inactive_vs_control
9.98548192624047e-14	0.0445437	0.087	0.094	3.65478623982327e-09	KLF9	INH	Chronic_inactive	Control	Schirmer_inactive_vs_control
9.98973576653792e-14	0.192184	0.517	0.51	3.65634318791055e-09	ATP8A1	INH	Chronic_inactive	Control	Schirmer_inactive_vs_control
1.00356429709154e-13	-0.0965889	0.305	0.337	3.67314568378474e-09	SLC8A3	INH	Chronic_inactive	Control	Schirmer_inactive_vs_control
1.00581488592417e-13	0.635304	0.321	0.195	3.68138306397107e-09	AP2M1	INH	Chronic_inactive	Control	Schirmer_inactive_vs_control
1.02617686653797e-13	0.0850192	0.159	0.15	3.75590994921563e-09	CEP83	INH	Chronic_inactive	Control	Schirmer_inactive_vs_control
1.03298765796229e-13	0.239677	0.197	0.147	3.78083812690777e-09	STK4	INH	Chronic_inactive	Control	Schirmer_inactive_vs_control
1.03936387190401e-13	0.0236394	0.207	0.167	3.80417570755585e-09	RSBN1	INH	Chronic_inactive	Control	Schirmer_inactive_vs_control
1.04371836378597e-13	-0.107497	0.072	0.083	3.82011358329301e-09	MTRNR2L10	INH	Chronic_inactive	Control	Schirmer_inactive_vs_control
1.04377447028716e-13	-0.0262761	0.24	0.228	3.82031893869803e-09	PRPF40A	INH	Chronic_inactive	Control	Schirmer_inactive_vs_control
1.05015438388387e-13	0.108135	0.148	0.122	3.84367006045334e-09	DNMT1	INH	Chronic_inactive	Control	Schirmer_inactive_vs_control
1.05749824043216e-13	0.201104	0.183	0.133	3.87054930980575e-09	SLC4A3	INH	Chronic_inactive	Control	Schirmer_inactive_vs_control
1.0605575628627e-13	0.110011	0.515	0.482	3.88174673583379e-09	TBL1XR1	INH	Chronic_inactive	Control	Schirmer_inactive_vs_control
1.07164616830707e-13	0.0618141	0.13	0.09	3.92233214062071e-09	YIPF6	INH	Chronic_inactive	Control	Schirmer_inactive_vs_control
1.07215641452563e-13	-0.0299156	0.113	0.093	3.92419969280524e-09	RNF169	INH	Chronic_inactive	Control	Schirmer_inactive_vs_control
1.0729132476843e-13	-0.161012	0.228	0.254	3.9269697778493e-09	FGD4	INH	Chronic_inactive	Control	Schirmer_inactive_vs_control
1.08771807071946e-13	-0.269103	0.54	0.568	3.98115691064028e-09	MEG3	INH	Chronic_inactive	Control	Schirmer_inactive_vs_control
1.08844281507674e-13	0.17202	0.14	0.1	3.98380954746238e-09	CERK	INH	Chronic_inactive	Control	Schirmer_inactive_vs_control
1.09348472105174e-13	-0.0102033	0.145	0.137	4.00226342752148e-09	TSHZ1	INH	Chronic_inactive	Control	Schirmer_inactive_vs_control
1.10565863130923e-13	0.0486659	0.369	0.374	4.04682115645489e-09	PPP6R2	INH	Chronic_inactive	Control	Schirmer_inactive_vs_control
1.11196588804667e-13	-0.117132	0.288	0.276	4.06990634683963e-09	ANAPC10	INH	Chronic_inactive	Control	Schirmer_inactive_vs_control
1.11620047625676e-13	-0.107209	0.174	0.186	4.08540536314735e-09	LINC02245	INH	Chronic_inactive	Control	Schirmer_inactive_vs_control
1.11898124685088e-13	0.228799	0.188	0.131	4.0955832615989e-09	ARL8A	INH	Chronic_inactive	Control	Schirmer_inactive_vs_control
1.13589833047696e-13	0.0795714	0.255	0.218	4.15750147937871e-09	UBXN2B	INH	Chronic_inactive	Control	Schirmer_inactive_vs_control
1.14115051274561e-13	0.110933	0.27	0.248	4.17672499170022e-09	NDUFA10	INH	Chronic_inactive	Control	Schirmer_inactive_vs_control
1.14707295097695e-13	-0.120869	0.267	0.269	4.19840170787075e-09	EPC2	INH	Chronic_inactive	Control	Schirmer_inactive_vs_control
1.15253441359692e-13	-0.0117918	0.222	0.199	4.21839120720607e-09	TM2D1	INH	Chronic_inactive	Control	Schirmer_inactive_vs_control
1.16115617274275e-13	0.2258	0.154	0.097	4.24994770785574e-09	SGCB	INH	Chronic_inactive	Control	Schirmer_inactive_vs_control
1.17850268176577e-13	0.448257	0.47	0.346	4.31343766553089e-09	ETNK1	INH	Chronic_inactive	Control	Schirmer_inactive_vs_control
1.20199362566422e-13	0.0453074	0.239	0.211	4.39941686929359e-09	FSD1L	INH	Chronic_inactive	Control	Schirmer_inactive_vs_control
1.24182732307132e-13	-0.0258152	0.15	0.129	4.54521218517335e-09	COLQ	INH	Chronic_inactive	Control	Schirmer_inactive_vs_control
1.26063666724308e-13	-0.120916	0.132	0.15	4.61405626577642e-09	NCOA5	INH	Chronic_inactive	Control	Schirmer_inactive_vs_control
1.26606844434331e-13	0.143333	0.432	0.462	4.63393711314096e-09	BTBD11	INH	Chronic_inactive	Control	Schirmer_inactive_vs_control
1.29075816235322e-13	-0.100865	0.232	0.222	4.72430395002903e-09	WDR41	INH	Chronic_inactive	Control	Schirmer_inactive_vs_control
1.31675397952971e-13	0.177077	0.156	0.102	4.81945124047668e-09	FAM8A1	INH	Chronic_inactive	Control	Schirmer_inactive_vs_control
1.32030092644476e-13	0.11449	0.199	0.174	4.83243342088048e-09	MOK	INH	Chronic_inactive	Control	Schirmer_inactive_vs_control
1.33329853246215e-13	0.252565	0.243	0.173	4.8800059586647e-09	CYP51A1	INH	Chronic_inactive	Control	Schirmer_inactive_vs_control
1.36518772694167e-13	-0.0555548	0.139	0.119	4.99672359937921e-09	SLC30A6	INH	Chronic_inactive	Control	Schirmer_inactive_vs_control
1.37246667948118e-13	-0.131376	0.19	0.208	5.02336529356905e-09	ZNF652	INH	Chronic_inactive	Control	Schirmer_inactive_vs_control
1.38464693585986e-13	-0.127849	0.112	0.122	5.06794624994068e-09	ZNF862	INH	Chronic_inactive	Control	Schirmer_inactive_vs_control
1.38970545283701e-13	-0.0201922	0.128	0.121	5.08646092792873e-09	PARL	INH	Chronic_inactive	Control	Schirmer_inactive_vs_control
1.39601203389623e-13	-0.0405276	0.25	0.244	5.10954364526359e-09	GLMN	INH	Chronic_inactive	Control	Schirmer_inactive_vs_control
1.40111455347402e-13	-0.0577232	0.116	0.104	5.12821937717028e-09	ACVR2B	INH	Chronic_inactive	Control	Schirmer_inactive_vs_control
1.41050492626342e-13	0.248588	0.183	0.121	5.16258908061673e-09	FSCN1	INH	Chronic_inactive	Control	Schirmer_inactive_vs_control
1.41534431229185e-13	-0.181581	0.098	0.126	5.18030171741939e-09	VAV3	INH	Chronic_inactive	Control	Schirmer_inactive_vs_control
1.42185660166388e-13	-0.169589	0.414	0.42	5.20413734774997e-09	PHF20L1	INH	Chronic_inactive	Control	Schirmer_inactive_vs_control
1.42485498207888e-13	0.147401	0.152	0.118	5.2151117199069e-09	WRNIP1	INH	Chronic_inactive	Control	Schirmer_inactive_vs_control
1.42613509844864e-13	0.203577	0.182	0.118	5.21979707383186e-09	HINT3	INH	Chronic_inactive	Control	Schirmer_inactive_vs_control
1.43967216136338e-13	0.109514	0.139	0.143	5.26934407780612e-09	RTN4RL1	INH	Chronic_inactive	Control	Schirmer_inactive_vs_control
1.44068599901297e-13	0.668724	0.323	0.172	5.27305482498737e-09	PNMA8A	INH	Chronic_inactive	Control	Schirmer_inactive_vs_control
1.4418609622419e-13	0.29804	0.241	0.202	5.27735530790157e-09	STX1B	INH	Chronic_inactive	Control	Schirmer_inactive_vs_control
1.46427650516769e-13	0.369916	0.203	0.126	5.35939843656426e-09	LDOC1	INH	Chronic_inactive	Control	Schirmer_inactive_vs_control
1.46899017973846e-13	-0.115954	0.132	0.137	5.37665095686073e-09	HRH3	INH	Chronic_inactive	Control	Schirmer_inactive_vs_control
1.47512168912653e-13	0.143986	0.101	0.096	5.39909289437201e-09	ADAM11	INH	Chronic_inactive	Control	Schirmer_inactive_vs_control
1.50081503768115e-13	0.104708	0.151	0.118	5.49313311941676e-09	PAPOLG	INH	Chronic_inactive	Control	Schirmer_inactive_vs_control
1.52817348904653e-13	-0.0662097	0.166	0.165	5.59326778725919e-09	SIAH3	INH	Chronic_inactive	Control	Schirmer_inactive_vs_control
1.52820305844539e-13	0.170838	0.164	0.113	5.59337601421598e-09	GLO1	INH	Chronic_inactive	Control	Schirmer_inactive_vs_control
1.52962394620657e-13	-0.498399	0.401	0.485	5.59857660551066e-09	LINC00342	INH	Chronic_inactive	Control	Schirmer_inactive_vs_control
1.53941986715254e-13	-0.203463	0.395	0.385	5.634430655765e-09	RUFY2	INH	Chronic_inactive	Control	Schirmer_inactive_vs_control
1.54119592312998e-13	-0.0462019	0.285	0.271	5.64093119824805e-09	CUL3	INH	Chronic_inactive	Control	Schirmer_inactive_vs_control
1.5615781664032e-13	-0.0335135	0.152	0.142	5.71553224685234e-09	RCOR1	INH	Chronic_inactive	Control	Schirmer_inactive_vs_control
1.58005930282762e-13	-0.00180387	0.14	0.149	5.78317505427939e-09	NT5DC1	INH	Chronic_inactive	Control	Schirmer_inactive_vs_control
1.58733989096458e-13	-0.128212	0.228	0.221	5.80982273491947e-09	CEP63	INH	Chronic_inactive	Control	Schirmer_inactive_vs_control
1.59249703867379e-13	-0.0257624	0.255	0.219	5.82869841124993e-09	GPR176	INH	Chronic_inactive	Control	Schirmer_inactive_vs_control
1.60050944362421e-13	0.542384	0.541	0.461	5.85802461460898e-09	CCNI	INH	Chronic_inactive	Control	Schirmer_inactive_vs_control
1.61215035095116e-13	0.147775	0.136	0.104	5.90063149951633e-09	TPST2	INH	Chronic_inactive	Control	Schirmer_inactive_vs_control
1.61397515178804e-13	0.112714	0.29	0.232	5.90731045305941e-09	PPWD1	INH	Chronic_inactive	Control	Schirmer_inactive_vs_control
1.62599274911449e-13	0.140785	0.244	0.188	5.95129606103396e-09	LPIN2	INH	Chronic_inactive	Control	Schirmer_inactive_vs_control
1.66123096163131e-13	0.0412886	0.191	0.151	6.08027144266677e-09	CSPG5	INH	Chronic_inactive	Control	Schirmer_inactive_vs_control
1.66761992972491e-13	-0.088454	0.421	0.412	6.10365570478613e-09	PPIP5K2	INH	Chronic_inactive	Control	Schirmer_inactive_vs_control
1.6698166876563e-13	-0.0554832	0.33	0.296	6.11169605849081e-09	HLTF	INH	Chronic_inactive	Control	Schirmer_inactive_vs_control
1.67176831328613e-13	0.0835429	0.193	0.147	6.11883920345856e-09	FMR1	INH	Chronic_inactive	Control	Schirmer_inactive_vs_control
1.67219052033897e-13	0.0231021	0.26	0.229	6.12038452349267e-09	SEC63	INH	Chronic_inactive	Control	Schirmer_inactive_vs_control
1.6754238693784e-13	0.135041	0.274	0.205	6.13221890431189e-09	FLVCR1	INH	Chronic_inactive	Control	Schirmer_inactive_vs_control
1.68206791074093e-13	0.104748	0.196	0.177	6.15653676010289e-09	TMEM184B	INH	Chronic_inactive	Control	Schirmer_inactive_vs_control
1.69078092380288e-13	-0.211939	0.175	0.17	6.18842725921094e-09	MAGI2-AS3	INH	Chronic_inactive	Control	Schirmer_inactive_vs_control
1.78925025150146e-13	-0.191751	0.103	0.14	6.5488348455205e-09	FSTL4	INH	Chronic_inactive	Control	Schirmer_inactive_vs_control
1.78955783422635e-13	0.159094	0.175	0.157	6.54996062905185e-09	SH3BGRL2	INH	Chronic_inactive	Control	Schirmer_inactive_vs_control
1.79311499455644e-13	0.345947	0.318	0.228	6.56298019157603e-09	CISD1	INH	Chronic_inactive	Control	Schirmer_inactive_vs_control
1.79723373103378e-13	0.0868913	0.326	0.277	6.57805517895675e-09	ATP13A3	INH	Chronic_inactive	Control	Schirmer_inactive_vs_control
1.80494175780175e-13	-0.105696	0.512	0.52	6.6062673277302e-09	SOX2-OT	INH	Chronic_inactive	Control	Schirmer_inactive_vs_control
1.83130555039607e-13	0.0690683	0.271	0.244	6.70276144500465e-09	PDCD6IP	INH	Chronic_inactive	Control	Schirmer_inactive_vs_control
1.83646784703169e-13	-0.149627	0.137	0.154	6.72165596692069e-09	KCNS3	INH	Chronic_inactive	Control	Schirmer_inactive_vs_control
1.84079346428489e-13	-0.0373111	0.194	0.181	6.73748815862913e-09	ASXL2	INH	Chronic_inactive	Control	Schirmer_inactive_vs_control
1.87616766136626e-13	-0.152686	0.257	0.265	6.86696125736666e-09	NSUN6	INH	Chronic_inactive	Control	Schirmer_inactive_vs_control
1.89641213131931e-13	-0.194142	0.24	0.268	6.94105804184181e-09	ZNF438	INH	Chronic_inactive	Control	Schirmer_inactive_vs_control
1.90363003820126e-13	-0.0661648	0.322	0.292	6.96747630282044e-09	DCAF5	INH	Chronic_inactive	Control	Schirmer_inactive_vs_control
1.91722692961769e-13	0.130218	0.299	0.217	7.0172422850937e-09	HOOK1	INH	Chronic_inactive	Control	Schirmer_inactive_vs_control
1.92036158727465e-13	-0.059942	0.099	0.095	7.02871544558394e-09	TTC26	INH	Chronic_inactive	Control	Schirmer_inactive_vs_control
1.93484005358166e-13	-0.0961307	0.107	0.112	7.08170808011423e-09	ANKRD20A4	INH	Chronic_inactive	Control	Schirmer_inactive_vs_control
1.94879519677589e-13	-0.0815356	0.215	0.204	7.13278529971943e-09	CMC2	INH	Chronic_inactive	Control	Schirmer_inactive_vs_control
1.94974296156131e-13	-0.0672774	0.211	0.198	7.13625421361057e-09	FGFR1OP	INH	Chronic_inactive	Control	Schirmer_inactive_vs_control
1.95161475853948e-13	0.128969	0.183	0.143	7.14310517773034e-09	CDC16	INH	Chronic_inactive	Control	Schirmer_inactive_vs_control
1.9568515188871e-13	0.0953831	0.219	0.171	7.16227224427868e-09	BBS7	INH	Chronic_inactive	Control	Schirmer_inactive_vs_control
1.96611425946854e-13	0.0369543	0.36	0.333	7.1961748010808e-09	PPHLN1	INH	Chronic_inactive	Control	Schirmer_inactive_vs_control
1.99567410602583e-13	0.0949399	0.207	0.181	7.30436679546515e-09	HAGH	INH	Chronic_inactive	Control	Schirmer_inactive_vs_control
2.00558281124319e-13	-0.00281636	0.229	0.188	7.34063364743121e-09	WDSUB1	INH	Chronic_inactive	Control	Schirmer_inactive_vs_control
2.01636221115693e-13	-0.146179	0.18	0.186	7.38008732905548e-09	ZNF273	INH	Chronic_inactive	Control	Schirmer_inactive_vs_control
2.01718116282661e-13	0.212473	0.144	0.102	7.38308477406167e-09	USP2	INH	Chronic_inactive	Control	Schirmer_inactive_vs_control
2.0266665043093e-13	-0.0840473	0.13	0.122	7.41780207242247e-09	ROR1	INH	Chronic_inactive	Control	Schirmer_inactive_vs_control
2.02997301305824e-13	-0.136449	0.129	0.153	7.42990422509445e-09	FAM153B	INH	Chronic_inactive	Control	Schirmer_inactive_vs_control
2.03134713828112e-13	-0.278626	0.341	0.368	7.43493366082273e-09	ZNF608	INH	Chronic_inactive	Control	Schirmer_inactive_vs_control
2.07153054572343e-13	0.177249	0.182	0.143	7.58200895040232e-09	GNB2	INH	Chronic_inactive	Control	Schirmer_inactive_vs_control
2.10316297059157e-13	0.111321	0.135	0.08	7.69778678866219e-09	TSC22D3	INH	Chronic_inactive	Control	Schirmer_inactive_vs_control
2.11456023754697e-13	0.175075	0.129	0.097	7.73950192544566e-09	TSNAX	INH	Chronic_inactive	Control	Schirmer_inactive_vs_control
2.1241152327394e-13	0.241346	0.234	0.148	7.77447416334946e-09	SRP72	INH	Chronic_inactive	Control	Schirmer_inactive_vs_control
2.15298942884821e-13	-0.237541	0.137	0.184	7.88015660852732e-09	MIR3936HG	INH	Chronic_inactive	Control	Schirmer_inactive_vs_control
2.17485090855429e-13	0.137619	0.171	0.115	7.96017181039955e-09	DLAT	INH	Chronic_inactive	Control	Schirmer_inactive_vs_control
2.19361284278392e-13	-0.0283216	0.248	0.228	8.02884236587344e-09	BTAF1	INH	Chronic_inactive	Control	Schirmer_inactive_vs_control
2.20583244391901e-13	0.273174	0.15	0.093	8.07356732798797e-09	NAA30	INH	Chronic_inactive	Control	Schirmer_inactive_vs_control
2.21828473740932e-13	-0.250374	0.268	0.339	8.11914396739187e-09	SORCS3	INH	Chronic_inactive	Control	Schirmer_inactive_vs_control
2.22090178858248e-13	0.30187	0.148	0.09	8.12872263639074e-09	COPRS	INH	Chronic_inactive	Control	Schirmer_inactive_vs_control
2.23425442271422e-13	-0.0910862	0.15	0.14	8.17759461257631e-09	AK9	INH	Chronic_inactive	Control	Schirmer_inactive_vs_control
2.26658254644135e-13	-0.207243	0.076	0.111	8.29591877822997e-09	NKTR	INH	Chronic_inactive	Control	Schirmer_inactive_vs_control
2.29111891299626e-13	0.00773336	0.268	0.244	8.38572433345761e-09	SAFB2	INH	Chronic_inactive	Control	Schirmer_inactive_vs_control
2.29891209619117e-13	0.245056	0.233	0.163	8.41424816326932e-09	AP3D1	INH	Chronic_inactive	Control	Schirmer_inactive_vs_control
2.30666996621741e-13	0.0682607	0.156	0.154	8.44264274335236e-09	ABHD6	INH	Chronic_inactive	Control	Schirmer_inactive_vs_control
2.31164363266438e-13	0.0330586	0.278	0.259	8.46084685991491e-09	GAPVD1	INH	Chronic_inactive	Control	Schirmer_inactive_vs_control
2.31500440470189e-13	-0.458791	0.463	0.501	8.47314762164937e-09	CDH13	INH	Chronic_inactive	Control	Schirmer_inactive_vs_control
2.33540348794028e-13	-0.119358	0.162	0.182	8.54781030621023e-09	IFT80	INH	Chronic_inactive	Control	Schirmer_inactive_vs_control
2.33844906416969e-13	-0.221154	0.484	0.523	8.55895741976748e-09	MCTP1	INH	Chronic_inactive	Control	Schirmer_inactive_vs_control
2.33946516498079e-13	0.297186	0.135	0.087	8.56267645034619e-09	CYB5R3	INH	Chronic_inactive	Control	Schirmer_inactive_vs_control
2.34080534000423e-13	0.0139384	0.114	0.076	8.56758162494949e-09	THAP2	INH	Chronic_inactive	Control	Schirmer_inactive_vs_control
2.3676520318056e-13	0.0956923	0.208	0.16	8.66584320161169e-09	SAR1B	INH	Chronic_inactive	Control	Schirmer_inactive_vs_control
2.38006689217117e-13	0.182472	0.277	0.208	8.71128283203571e-09	AP3S1	INH	Chronic_inactive	Control	Schirmer_inactive_vs_control
2.3833033842786e-13	0.208221	0.16	0.119	8.7231287167981e-09	ADGRA1	INH	Chronic_inactive	Control	Schirmer_inactive_vs_control
2.38867760259404e-13	0.224883	0.222	0.17	8.74279889325445e-09	HTRA1	INH	Chronic_inactive	Control	Schirmer_inactive_vs_control
2.39045126992506e-13	0.329667	0.322	0.251	8.74929069305271e-09	AP2A2	INH	Chronic_inactive	Control	Schirmer_inactive_vs_control
2.40179369406454e-13	0.164897	0.145	0.112	8.79080509964564e-09	ANKRD52	INH	Chronic_inactive	Control	Schirmer_inactive_vs_control
2.42141230383979e-13	0.0744716	0.314	0.27	8.862611173284e-09	TTC39B	INH	Chronic_inactive	Control	Schirmer_inactive_vs_control
2.44014545464409e-13	0.0180592	0.09	0.099	8.93117637854283e-09	FTCDNL1	INH	Chronic_inactive	Control	Schirmer_inactive_vs_control
2.4664102113165e-13	0.0395524	0.136	0.093	9.02730801443951e-09	COL6A6	INH	Chronic_inactive	Control	Schirmer_inactive_vs_control
2.48383358688571e-13	-0.110454	0.089	0.129	9.09107931136039e-09	FAM153A	INH	Chronic_inactive	Control	Schirmer_inactive_vs_control
2.51398510319333e-13	0.158218	0.302	0.254	9.20143687619789e-09	SLC9A7	INH	Chronic_inactive	Control	Schirmer_inactive_vs_control
2.53104890922595e-13	0.16365	0.242	0.174	9.2638921126579e-09	COPS2	INH	Chronic_inactive	Control	Schirmer_inactive_vs_control
2.55348755536192e-13	-0.0381739	0.196	0.182	9.34601980138017e-09	PPP4R1	INH	Chronic_inactive	Control	Schirmer_inactive_vs_control
2.56085275094304e-13	-0.0576427	0.183	0.187	9.37297715372661e-09	IFT43	INH	Chronic_inactive	Control	Schirmer_inactive_vs_control
2.57228889008869e-13	-0.0828515	0.224	0.215	9.41483456661361e-09	KCNN2	INH	Chronic_inactive	Control	Schirmer_inactive_vs_control
2.57520387805929e-13	-0.0645214	0.212	0.212	9.42550371408479e-09	SFSWAP	INH	Chronic_inactive	Control	Schirmer_inactive_vs_control
2.57614326489242e-13	-0.478123	0.541	0.63	9.42894196383275e-09	SGCZ	INH	Chronic_inactive	Control	Schirmer_inactive_vs_control
2.57706371718389e-13	0.0358386	0.158	0.135	9.43231091126475e-09	HARS	INH	Chronic_inactive	Control	Schirmer_inactive_vs_control
2.58082479886969e-13	-0.0595794	0.227	0.236	9.44607684634294e-09	MGLL	INH	Chronic_inactive	Control	Schirmer_inactive_vs_control
2.59574717083812e-13	0.0554932	0.093	0.092	9.5006942199846e-09	KLF3	INH	Chronic_inactive	Control	Schirmer_inactive_vs_control
2.61782083643889e-13	-0.129811	0.304	0.288	9.58148604344999e-09	CCNH	INH	Chronic_inactive	Control	Schirmer_inactive_vs_control
2.6327373248156e-13	-0.0918061	0.305	0.303	9.63608188255756e-09	DIS3L2	INH	Chronic_inactive	Control	Schirmer_inactive_vs_control
2.63318171268171e-13	0.0893771	0.411	0.348	9.63770838658631e-09	PSIP1	INH	Chronic_inactive	Control	Schirmer_inactive_vs_control
2.65835272503172e-13	0.158563	0.349	0.308	9.72983680888859e-09	SUGP2	INH	Chronic_inactive	Control	Schirmer_inactive_vs_control
2.67756978610512e-13	0.283343	0.383	0.32	9.80017317412335e-09	TCF25	INH	Chronic_inactive	Control	Schirmer_inactive_vs_control
2.70958686931834e-13	0.369712	0.32	0.2	9.91735890039206e-09	YPEL3	INH	Chronic_inactive	Control	Schirmer_inactive_vs_control
2.72195189150239e-13	-0.00340023	0.169	0.135	9.96261611808789e-09	DISP2	INH	Chronic_inactive	Control	Schirmer_inactive_vs_control
2.75211532137217e-13	0.0388627	0.073	0.063	1.00730172877543e-08	ERLIN1	INH	Chronic_inactive	Control	Schirmer_inactive_vs_control
2.76060224583217e-13	0.00954671	0.297	0.269	1.01040802799703e-08	KATNBL1	INH	Chronic_inactive	Control	Schirmer_inactive_vs_control
2.76604385139419e-13	0.292705	0.231	0.16	1.01239971004879e-08	ARL5A	INH	Chronic_inactive	Control	Schirmer_inactive_vs_control
2.76946383708649e-13	-0.172371	0.374	0.377	1.01365145901203e-08	PRKD1	INH	Chronic_inactive	Control	Schirmer_inactive_vs_control
2.78566526304791e-13	0.0944267	0.188	0.142	1.01958134292817e-08	UCHL5	INH	Chronic_inactive	Control	Schirmer_inactive_vs_control
2.815569886945e-13	0.220319	0.139	0.089	1.03052673432074e-08	CKAP4	INH	Chronic_inactive	Control	Schirmer_inactive_vs_control
2.88695034062769e-13	0.500545	0.235	0.122	1.05665269417314e-08	ATP6V0D1	INH	Chronic_inactive	Control	Schirmer_inactive_vs_control
2.9109095422839e-13	0.0707732	0.175	0.162	1.06542200157133e-08	CLINT1	INH	Chronic_inactive	Control	Schirmer_inactive_vs_control
2.92131421318636e-13	-0.170122	0.153	0.176	1.06923021516834e-08	AF165147.1	INH	Chronic_inactive	Control	Schirmer_inactive_vs_control
2.94144403407156e-13	-0.0025428	0.277	0.254	1.07659793091053e-08	SGK3	INH	Chronic_inactive	Control	Schirmer_inactive_vs_control
2.95840140423152e-13	-0.0268011	0.071	0.065	1.08280449796278e-08	C11orf74	INH	Chronic_inactive	Control	Schirmer_inactive_vs_control
3.01215759457204e-13	-0.0685886	0.244	0.204	1.10247980118931e-08	SLC35F5	INH	Chronic_inactive	Control	Schirmer_inactive_vs_control
3.02309087506447e-13	0.0201864	0.259	0.218	1.10648149118235e-08	KLHL3	INH	Chronic_inactive	Control	Schirmer_inactive_vs_control
3.05301076646849e-13	0.408034	0.237	0.15	1.11743247063513e-08	CX3CL1	INH	Chronic_inactive	Control	Schirmer_inactive_vs_control
3.05870421664086e-13	0.819851	0.213	0.099	1.11951633033272e-08	NEFL	INH	Chronic_inactive	Control	Schirmer_inactive_vs_control
3.08507127621885e-13	0.294026	0.205	0.175	1.12916693780886e-08	GRIK5	INH	Chronic_inactive	Control	Schirmer_inactive_vs_control
3.11681170096981e-13	0.233669	0.202	0.144	1.14078425067196e-08	CRY2	INH	Chronic_inactive	Control	Schirmer_inactive_vs_control
3.11727241120692e-13	0.266667	0.186	0.107	1.14095287522584e-08	H1F0	INH	Chronic_inactive	Control	Schirmer_inactive_vs_control
3.12350132148986e-13	0.0400669	0.132	0.129	1.1432327186785e-08	NACC2	INH	Chronic_inactive	Control	Schirmer_inactive_vs_control
3.18071847561002e-13	-0.027098	0.277	0.256	1.16417476925802e-08	LCLAT1	INH	Chronic_inactive	Control	Schirmer_inactive_vs_control
3.33127825670925e-13	-0.15278	0.263	0.297	1.21928115473815e-08	TNRC18	INH	Chronic_inactive	Control	Schirmer_inactive_vs_control
3.33358583764584e-13	0.0959496	0.326	0.278	1.22012575243675e-08	MIGA1	INH	Chronic_inactive	Control	Schirmer_inactive_vs_control
3.37739446405852e-13	-0.0437743	0.235	0.235	1.23616014779006e-08	TSHZ3	INH	Chronic_inactive	Control	Schirmer_inactive_vs_control
3.37854613402319e-13	0.0835837	0.061	0.046	1.23658167051383e-08	MSL3	INH	Chronic_inactive	Control	Schirmer_inactive_vs_control
3.42029202913602e-13	0.290922	0.148	0.083	1.25186108558407e-08	ERGIC3	INH	Chronic_inactive	Control	Schirmer_inactive_vs_control
3.42509543999314e-13	0.242996	0.348	0.28	1.25361918199189e-08	OGT	INH	Chronic_inactive	Control	Schirmer_inactive_vs_control
3.44169864850957e-13	0.119932	0.139	0.1	1.25969612234099e-08	DUSP8	INH	Chronic_inactive	Control	Schirmer_inactive_vs_control
3.44206252666992e-13	0.0874008	0.139	0.115	1.25982930538646e-08	DAB2IP	INH	Chronic_inactive	Control	Schirmer_inactive_vs_control
3.44444083807264e-13	0.0922273	0.149	0.095	1.26069979114297e-08	SLC26A11	INH	Chronic_inactive	Control	Schirmer_inactive_vs_control
3.4513108759522e-13	-0.0878257	0.293	0.264	1.26321429370727e-08	ATF7IP	INH	Chronic_inactive	Control	Schirmer_inactive_vs_control
3.46961092430316e-13	-0.224025	0.13	0.17	1.2699122944042e-08	ZMAT1	INH	Chronic_inactive	Control	Schirmer_inactive_vs_control
3.48342206953272e-13	0.116164	0.158	0.118	1.27496731166967e-08	CRY1	INH	Chronic_inactive	Control	Schirmer_inactive_vs_control
3.49449277311017e-13	-0.0340509	0.269	0.257	1.27901929988605e-08	BTBD7	INH	Chronic_inactive	Control	Schirmer_inactive_vs_control
3.54524084135119e-13	-0.247711	0.136	0.173	1.29759360034295e-08	UPP1	INH	Chronic_inactive	Control	Schirmer_inactive_vs_control
3.54647385571737e-13	0.263712	0.207	0.155	1.29804489593112e-08	RDH11	INH	Chronic_inactive	Control	Schirmer_inactive_vs_control
3.56795547052355e-13	0.100946	0.282	0.215	1.30590738176633e-08	ANKRD10	INH	Chronic_inactive	Control	Schirmer_inactive_vs_control
3.58543317525406e-13	-0.0688597	0.299	0.275	1.31230439647474e-08	UBA6	INH	Chronic_inactive	Control	Schirmer_inactive_vs_control
3.64700407958222e-13	-0.0635308	0.467	0.463	1.33483996316789e-08	MMP16	INH	Chronic_inactive	Control	Schirmer_inactive_vs_control
3.74456609824913e-13	0.175673	0.266	0.212	1.37054863762016e-08	SPHKAP	INH	Chronic_inactive	Control	Schirmer_inactive_vs_control
3.78227273022836e-13	0.137958	0.254	0.211	1.38434964199088e-08	AJAP1	INH	Chronic_inactive	Control	Schirmer_inactive_vs_control
3.78729603425921e-13	0.147786	0.196	0.156	1.38618822149922e-08	MRPL1	INH	Chronic_inactive	Control	Schirmer_inactive_vs_control
3.79504903238425e-13	-0.121986	0.241	0.229	1.38902589634296e-08	SFMBT1	INH	Chronic_inactive	Control	Schirmer_inactive_vs_control
3.81268930986086e-13	-0.036399	0.217	0.19	1.39548241430217e-08	CREB1	INH	Chronic_inactive	Control	Schirmer_inactive_vs_control
3.81839862998994e-13	0.060903	0.266	0.239	1.39757208256262e-08	STAT5B	INH	Chronic_inactive	Control	Schirmer_inactive_vs_control
3.84787104497887e-13	0.048767	0.217	0.182	1.40835928117271e-08	UBXN2A	INH	Chronic_inactive	Control	Schirmer_inactive_vs_control
3.8907867137388e-13	0.0655743	0.129	0.108	1.42406684509554e-08	AL390957.1	INH	Chronic_inactive	Control	Schirmer_inactive_vs_control
3.89132221934311e-13	-0.0717907	0.234	0.228	1.42426284550177e-08	ZC3H8	INH	Chronic_inactive	Control	Schirmer_inactive_vs_control
3.89704782216156e-13	0.185838	0.169	0.133	1.42635847338935e-08	SLC7A1	INH	Chronic_inactive	Control	Schirmer_inactive_vs_control
3.92667271882418e-13	-0.0358417	0.111	0.112	1.43720148181684e-08	GTF2H2C	INH	Chronic_inactive	Control	Schirmer_inactive_vs_control
3.95875070038583e-13	0.0296604	0.237	0.219	1.44894234384822e-08	AKAP10	INH	Chronic_inactive	Control	Schirmer_inactive_vs_control
3.95968765909467e-13	0.42205	0.322	0.22	1.44928528010524e-08	UQCRB	INH	Chronic_inactive	Control	Schirmer_inactive_vs_control
4.01442552632411e-13	-0.046044	0.138	0.134	1.46931988688989e-08	IPMK	INH	Chronic_inactive	Control	Schirmer_inactive_vs_control
4.01735491954244e-13	0.0339446	0.275	0.248	1.47039207410173e-08	PHF20	INH	Chronic_inactive	Control	Schirmer_inactive_vs_control
4.03744359960555e-13	0.284219	0.187	0.155	1.47774473189163e-08	ANXA6	INH	Chronic_inactive	Control	Schirmer_inactive_vs_control
4.05384293773e-13	0.17539	0.222	0.169	1.48374705363856e-08	CASC3	INH	Chronic_inactive	Control	Schirmer_inactive_vs_control
4.13084665754977e-13	-0.14294	0.26	0.242	1.51193118512979e-08	AC104806.2	INH	Chronic_inactive	Control	Schirmer_inactive_vs_control
4.13986970801942e-13	-0.120497	0.272	0.289	1.51523371183219e-08	ATR	INH	Chronic_inactive	Control	Schirmer_inactive_vs_control
4.14563669792914e-13	-0.0286204	0.219	0.2	1.51734448780905e-08	METAP2	INH	Chronic_inactive	Control	Schirmer_inactive_vs_control
4.14793548835371e-13	0.326558	0.234	0.154	1.51818586809234e-08	OPTN	INH	Chronic_inactive	Control	Schirmer_inactive_vs_control
4.16770731743234e-13	-0.0863468	0.23	0.226	1.52542255525341e-08	RNF157	INH	Chronic_inactive	Control	Schirmer_inactive_vs_control
4.26025055196792e-13	0.17857	0.093	0.071	1.55929430452578e-08	TBC1D13	INH	Chronic_inactive	Control	Schirmer_inactive_vs_control
4.26550614682763e-13	0.0251386	0.093	0.092	1.56121790480038e-08	RAD51D	INH	Chronic_inactive	Control	Schirmer_inactive_vs_control
4.30811359724848e-13	-0.0163009	0.183	0.164	1.57681265772892e-08	NHLRC2	INH	Chronic_inactive	Control	Schirmer_inactive_vs_control
4.31992912720253e-13	0.332592	0.294	0.203	1.5811372598474e-08	PIP4K2B	INH	Chronic_inactive	Control	Schirmer_inactive_vs_control
4.34234208678092e-13	0.00578844	0.188	0.159	1.58934062718268e-08	STAM2	INH	Chronic_inactive	Control	Schirmer_inactive_vs_control
4.36139175048317e-13	0.202364	0.168	0.13	1.59631299459435e-08	RAD51B	INH	Chronic_inactive	Control	Schirmer_inactive_vs_control
4.36631307530529e-13	0.454026	0.229	0.114	1.59811424869249e-08	RAN	INH	Chronic_inactive	Control	Schirmer_inactive_vs_control
4.39400490203457e-13	-0.103305	0.15	0.141	1.60824973419367e-08	GPR135	INH	Chronic_inactive	Control	Schirmer_inactive_vs_control
4.41907204802252e-13	0.0117276	0.129	0.11	1.61742456029672e-08	JDP2	INH	Chronic_inactive	Control	Schirmer_inactive_vs_control
4.49590940548325e-13	0.0859497	0.179	0.151	1.64554780150092e-08	SLK	INH	Chronic_inactive	Control	Schirmer_inactive_vs_control
4.52038510487049e-13	0.102365	0.126	0.11	1.65450615223365e-08	AC126121.3	INH	Chronic_inactive	Control	Schirmer_inactive_vs_control
4.57265338565116e-13	0.259945	0.237	0.146	1.67363686568218e-08	SRP9	INH	Chronic_inactive	Control	Schirmer_inactive_vs_control
4.61737066429457e-13	0.53426	0.078	0.029	1.69000383683845e-08	TMSB10	INH	Chronic_inactive	Control	Schirmer_inactive_vs_control
4.71351057169522e-13	0.14972	0.372	0.287	1.72519200434617e-08	DIP2A	INH	Chronic_inactive	Control	Schirmer_inactive_vs_control
4.75969706265251e-13	-0.099654	0.244	0.24	1.74209672190145e-08	TAF1	INH	Chronic_inactive	Control	Schirmer_inactive_vs_control
4.77389784611669e-13	0.0144254	0.096	0.078	1.74729435065717e-08	NKAP	INH	Chronic_inactive	Control	Schirmer_inactive_vs_control
4.87387516420383e-13	-0.0623767	0.219	0.225	1.78388704885024e-08	MB21D2	INH	Chronic_inactive	Control	Schirmer_inactive_vs_control
4.8842604443511e-13	0.217333	0.159	0.114	1.78768816523695e-08	RANBP3	INH	Chronic_inactive	Control	Schirmer_inactive_vs_control
4.9443245659051e-13	0.00830357	0.139	0.12	1.80967223436692e-08	HIKESHI	INH	Chronic_inactive	Control	Schirmer_inactive_vs_control
4.95813590922391e-13	0.0539545	0.221	0.183	1.81472732413504e-08	SMURF2	INH	Chronic_inactive	Control	Schirmer_inactive_vs_control
4.96333836941894e-13	0.0168149	0.115	0.109	1.81663147659103e-08	CCDC28A	INH	Chronic_inactive	Control	Schirmer_inactive_vs_control
5.00607309076557e-13	-0.116793	0.094	0.109	1.83227281195111e-08	LINC01252	INH	Chronic_inactive	Control	Schirmer_inactive_vs_control
5.00868979635639e-13	0.240124	0.282	0.22	1.8332305523644e-08	GOLM1	INH	Chronic_inactive	Control	Schirmer_inactive_vs_control
5.0366713799112e-13	-0.049028	0.132	0.123	1.8434720917613e-08	NCK1	INH	Chronic_inactive	Control	Schirmer_inactive_vs_control
5.03939118537527e-13	0.400173	0.261	0.149	1.8444675677592e-08	VAT1L	INH	Chronic_inactive	Control	Schirmer_inactive_vs_control
5.05503224294712e-13	0.188266	0.121	0.086	1.85019235124108e-08	ATXN7L3	INH	Chronic_inactive	Control	Schirmer_inactive_vs_control
5.05966478540391e-13	0.177594	0.204	0.151	1.85188790810568e-08	PPTC7	INH	Chronic_inactive	Control	Schirmer_inactive_vs_control
5.06193159721859e-13	-0.144369	0.093	0.137	1.85271758389797e-08	AC008105.3	INH	Chronic_inactive	Control	Schirmer_inactive_vs_control
5.06678386963875e-13	0.0177881	0.109	0.106	1.85449356412648e-08	HAPLN1	INH	Chronic_inactive	Control	Schirmer_inactive_vs_control
5.08004336840899e-13	-0.0454637	0.072	0.081	1.85934667327137e-08	RP9	INH	Chronic_inactive	Control	Schirmer_inactive_vs_control
5.11368303212851e-13	-0.12794	0.284	0.291	1.87165912658936e-08	SLC7A8	INH	Chronic_inactive	Control	Schirmer_inactive_vs_control
5.11884656659849e-13	0.0632687	0.302	0.255	1.87354903184071e-08	PTPN12	INH	Chronic_inactive	Control	Schirmer_inactive_vs_control
5.13988991111452e-13	-0.184026	0.112	0.13	1.88125110636703e-08	PER3	INH	Chronic_inactive	Control	Schirmer_inactive_vs_control
5.1559994734797e-13	0.758509	0.377	0.206	1.8871473672883e-08	FTL	INH	Chronic_inactive	Control	Schirmer_inactive_vs_control
5.22437879111505e-13	0.0923956	0.307	0.255	1.91217488133602e-08	CCNT2	INH	Chronic_inactive	Control	Schirmer_inactive_vs_control
5.32821909615777e-13	-0.271941	0.291	0.325	1.95018147138471e-08	ATXN7L1	INH	Chronic_inactive	Control	Schirmer_inactive_vs_control
5.3393628719358e-13	-0.0313495	0.206	0.179	1.95426020475722e-08	MRPS9	INH	Chronic_inactive	Control	Schirmer_inactive_vs_control
5.34576357099558e-13	0.0475873	0.182	0.17	1.95660292462009e-08	CDC5L	INH	Chronic_inactive	Control	Schirmer_inactive_vs_control
5.40124658079683e-13	-0.042662	0.133	0.138	1.97691026103745e-08	SRBD1	INH	Chronic_inactive	Control	Schirmer_inactive_vs_control
5.41291712144198e-13	0.293111	0.147	0.094	1.98118179561898e-08	KIF3A	INH	Chronic_inactive	Control	Schirmer_inactive_vs_control
5.42005463465125e-13	-0.0225262	0.067	0.06	1.98379419682871e-08	PHKA1	INH	Chronic_inactive	Control	Schirmer_inactive_vs_control
5.45108967340755e-13	-0.0060126	0.377	0.329	1.9951533313639e-08	PHC3	INH	Chronic_inactive	Control	Schirmer_inactive_vs_control
5.47349585275661e-13	0.491686	0.334	0.218	2.00335421706745e-08	DNAJC5	INH	Chronic_inactive	Control	Schirmer_inactive_vs_control
5.55056588844894e-13	0.170043	0.083	0.06	2.0315626208312e-08	VAC14	INH	Chronic_inactive	Control	Schirmer_inactive_vs_control
5.69045470953177e-13	0.155568	0.146	0.11	2.08276332823572e-08	STK32C	INH	Chronic_inactive	Control	Schirmer_inactive_vs_control
5.75996470213492e-13	-0.263841	0.206	0.227	2.1082046806284e-08	LYPD6B	INH	Chronic_inactive	Control	Schirmer_inactive_vs_control
5.7616367139419e-13	0.237437	0.188	0.131	2.10881665366987e-08	KDM5C	INH	Chronic_inactive	Control	Schirmer_inactive_vs_control
5.88915729814767e-13	0.118962	0.139	0.101	2.15549046269503e-08	RPA1	INH	Chronic_inactive	Control	Schirmer_inactive_vs_control
5.92918337238382e-13	0.831844	0.219	0.122	2.1701404061262e-08	NDUFS5	INH	Chronic_inactive	Control	Schirmer_inactive_vs_control
5.94566386337348e-13	-0.0580062	0.1	0.11	2.17617243063333e-08	AATF	INH	Chronic_inactive	Control	Schirmer_inactive_vs_control
5.95325929811242e-13	0.020577	0.153	0.168	2.17895243570213e-08	SHC2	INH	Chronic_inactive	Control	Schirmer_inactive_vs_control
5.955942516325e-13	0.212192	0.213	0.145	2.17993452040011e-08	UBLCP1	INH	Chronic_inactive	Control	Schirmer_inactive_vs_control
5.9577978605554e-13	0.267268	0.195	0.13	2.18061359494188e-08	GARS	INH	Chronic_inactive	Control	Schirmer_inactive_vs_control
5.96090990872804e-13	0.0881346	0.139	0.115	2.18175263569355e-08	FAM162A	INH	Chronic_inactive	Control	Schirmer_inactive_vs_control
6.06994879629047e-13	-0.0572118	0.099	0.099	2.22166195893028e-08	PTPDC1	INH	Chronic_inactive	Control	Schirmer_inactive_vs_control
6.12676581893295e-13	-0.0917296	0.136	0.135	2.24245755738765e-08	SLC35D1	INH	Chronic_inactive	Control	Schirmer_inactive_vs_control
6.18880767730346e-13	0.253354	0.121	0.075	2.26516549796984e-08	CCBE1	INH	Chronic_inactive	Control	Schirmer_inactive_vs_control
6.2023158616455e-13	0.179445	0.083	0.051	2.27010962852087e-08	GPRIN1	INH	Chronic_inactive	Control	Schirmer_inactive_vs_control
6.207746156224e-13	0.30741	0.147	0.084	2.27209717063955e-08	PJA1	INH	Chronic_inactive	Control	Schirmer_inactive_vs_control
6.23940043486086e-13	0.112075	0.115	0.069	2.28368295316342e-08	MRPS36	INH	Chronic_inactive	Control	Schirmer_inactive_vs_control
6.28638746373118e-13	-0.0100931	0.136	0.124	2.30088067560025e-08	PPARGC1B	INH	Chronic_inactive	Control	Schirmer_inactive_vs_control
6.39840329999426e-13	0.0248534	0.188	0.149	2.3418795918309e-08	CDKL1	INH	Chronic_inactive	Control	Schirmer_inactive_vs_control
6.41272840496059e-13	0.0799154	0.151	0.119	2.34712272349962e-08	HPF1	INH	Chronic_inactive	Control	Schirmer_inactive_vs_control
6.46758350825779e-13	0.587684	0.333	0.218	2.36720023985744e-08	SEPTIN3	INH	Chronic_inactive	Control	Schirmer_inactive_vs_control
6.49064486827546e-13	-0.120047	0.122	0.136	2.3756409282375e-08	ABCA1	INH	Chronic_inactive	Control	Schirmer_inactive_vs_control
6.52926464246915e-13	0.341364	0.224	0.127	2.38977615179013e-08	UBQLN2	INH	Chronic_inactive	Control	Schirmer_inactive_vs_control
6.53063636014842e-13	0.0648504	0.19	0.161	2.39027821417792e-08	SMAD4	INH	Chronic_inactive	Control	Schirmer_inactive_vs_control
6.55989014849978e-13	-0.100629	0.172	0.18	2.40098539325241e-08	GK5	INH	Chronic_inactive	Control	Schirmer_inactive_vs_control
6.56169140844177e-13	0.0586225	0.235	0.185	2.40164467240377e-08	SYNRG	INH	Chronic_inactive	Control	Schirmer_inactive_vs_control
6.58645114395546e-13	0.308521	0.343	0.312	2.41070698319914e-08	RBMX	INH	Chronic_inactive	Control	Schirmer_inactive_vs_control
6.58887917565646e-13	0.210464	0.238	0.173	2.41159566708202e-08	PSMC6	INH	Chronic_inactive	Control	Schirmer_inactive_vs_control
6.59250900960028e-13	-0.00596084	0.153	0.146	2.4129242226038e-08	CAAP1	INH	Chronic_inactive	Control	Schirmer_inactive_vs_control
6.63421389007431e-13	0.0076607	0.172	0.141	2.4281886259061e-08	MRPS27	INH	Chronic_inactive	Control	Schirmer_inactive_vs_control
6.67035625126103e-13	-0.0176407	0.194	0.168	2.44141709152405e-08	ITGB3BP	INH	Chronic_inactive	Control	Schirmer_inactive_vs_control
6.69912686994576e-13	0.0796845	0.119	0.098	2.45194742566885e-08	WDR36	INH	Chronic_inactive	Control	Schirmer_inactive_vs_control
6.70347798522769e-13	-0.206092	0.12	0.143	2.45353997737319e-08	GSAP	INH	Chronic_inactive	Control	Schirmer_inactive_vs_control
6.7086123935989e-13	0.00162025	0.234	0.212	2.45541922218113e-08	SLC12A6	INH	Chronic_inactive	Control	Schirmer_inactive_vs_control
6.72709189078859e-13	0.0587022	0.14	0.122	2.46218290294753e-08	AP2A1	INH	Chronic_inactive	Control	Schirmer_inactive_vs_control
6.73001722659756e-13	-0.0822673	0.218	0.22	2.46325360510697e-08	USP4	INH	Chronic_inactive	Control	Schirmer_inactive_vs_control
6.78995190055885e-13	0.255632	0.102	0.064	2.48519029512354e-08	RNF167	INH	Chronic_inactive	Control	Schirmer_inactive_vs_control
6.81717411035321e-13	-0.130535	0.283	0.307	2.49515389613038e-08	LRRC28	INH	Chronic_inactive	Control	Schirmer_inactive_vs_control
6.83225096877787e-13	0.303327	0.305	0.215	2.50067217708239e-08	CNOT7	INH	Chronic_inactive	Control	Schirmer_inactive_vs_control
7.07001456335423e-13	0.323862	0.147	0.086	2.58769603033328e-08	CPNE6	INH	Chronic_inactive	Control	Schirmer_inactive_vs_control
7.09126283993372e-13	-0.0263973	0.093	0.101	2.59547311204414e-08	AC115622.1	INH	Chronic_inactive	Control	Schirmer_inactive_vs_control
7.14920797163582e-13	-0.0319201	0.121	0.117	2.61668160969843e-08	LMLN	INH	Chronic_inactive	Control	Schirmer_inactive_vs_control
7.21519522140708e-13	0.209135	0.183	0.127	2.64083360298721e-08	SERBP1	INH	Chronic_inactive	Control	Schirmer_inactive_vs_control
7.25868067725112e-13	-0.0177913	0.155	0.159	2.65674971468068e-08	STK3	INH	Chronic_inactive	Control	Schirmer_inactive_vs_control
7.29155490509629e-13	0.89586	0.513	0.329	2.66878201081429e-08	BEX3	INH	Chronic_inactive	Control	Schirmer_inactive_vs_control
7.32663274915132e-13	0.457362	0.317	0.193	2.68162085251687e-08	H3F3B	INH	Chronic_inactive	Control	Schirmer_inactive_vs_control
7.37414134385524e-13	-0.113284	0.147	0.156	2.69900947326446e-08	EIPR1	INH	Chronic_inactive	Control	Schirmer_inactive_vs_control
7.46223798944978e-13	0.00937151	0.091	0.087	2.73125372651852e-08	LAMB1	INH	Chronic_inactive	Control	Schirmer_inactive_vs_control
7.46992143402794e-13	-0.268735	0.141	0.195	2.73406594406856e-08	CNTN6	INH	Chronic_inactive	Control	Schirmer_inactive_vs_control
7.47550421708758e-13	-0.0339744	0.28	0.248	2.73610929849622e-08	NSL1	INH	Chronic_inactive	Control	Schirmer_inactive_vs_control
7.50048455591552e-13	0.156226	0.159	0.105	2.74525235231064e-08	CRKL	INH	Chronic_inactive	Control	Schirmer_inactive_vs_control
7.50590564428544e-13	-0.0926517	0.312	0.303	2.74723652486491e-08	TRAK1	INH	Chronic_inactive	Control	Schirmer_inactive_vs_control
7.51477980214743e-13	0.0920287	0.097	0.098	2.75048455538398e-08	BACE1	INH	Chronic_inactive	Control	Schirmer_inactive_vs_control
7.61097179700159e-13	-0.369343	0.717	0.863	2.78569178742055e-08	MAGI2	INH	Chronic_inactive	Control	Schirmer_inactive_vs_control
7.61819025272481e-13	0.0254221	0.262	0.224	2.78833381439981e-08	POLK	INH	Chronic_inactive	Control	Schirmer_inactive_vs_control
7.67044196635009e-13	-0.0140724	0.055	0.068	2.8074584641038e-08	GEMIN8	INH	Chronic_inactive	Control	Schirmer_inactive_vs_control
7.68943445152755e-13	0.375283	0.22	0.128	2.8144099036036e-08	PIANP	INH	Chronic_inactive	Control	Schirmer_inactive_vs_control
7.7043685416157e-13	0.031956	0.299	0.276	2.81987592991676e-08	AMBRA1	INH	Chronic_inactive	Control	Schirmer_inactive_vs_control
7.71103614196092e-13	0.415807	0.257	0.164	2.82231633831912e-08	XRCC6	INH	Chronic_inactive	Control	Schirmer_inactive_vs_control
7.71684888106558e-13	-0.109783	0.413	0.414	2.82444385895881e-08	PRKG1	INH	Chronic_inactive	Control	Schirmer_inactive_vs_control
7.73552291733011e-13	0.0455293	0.087	0.084	2.83127874297199e-08	SBK1	INH	Chronic_inactive	Control	Schirmer_inactive_vs_control
7.7365996933975e-13	0.211271	0.252	0.17	2.83167285378042e-08	FHL1	INH	Chronic_inactive	Control	Schirmer_inactive_vs_control
7.80612021426653e-13	-0.0308877	0.309	0.3	2.85711805962369e-08	CDC14B	INH	Chronic_inactive	Control	Schirmer_inactive_vs_control
7.81021861136233e-13	-0.0185746	0.191	0.173	2.85861811394473e-08	SLC22A23	INH	Chronic_inactive	Control	Schirmer_inactive_vs_control
7.8613849436446e-13	0.24901	0.242	0.158	2.87734550322336e-08	HSPA13	INH	Chronic_inactive	Control	Schirmer_inactive_vs_control
8.07197840595884e-13	-0.122291	0.26	0.252	2.95442481636499e-08	CBR4	INH	Chronic_inactive	Control	Schirmer_inactive_vs_control
8.08464575769584e-13	-0.0169899	0.14	0.133	2.95906119377425e-08	MMS19	INH	Chronic_inactive	Control	Schirmer_inactive_vs_control
8.08878826629895e-13	-0.0330906	0.161	0.155	2.96057739334808e-08	NINL	INH	Chronic_inactive	Control	Schirmer_inactive_vs_control
8.2471462814322e-13	-0.0821452	0.324	0.314	3.018538010467e-08	PUS7L	INH	Chronic_inactive	Control	Schirmer_inactive_vs_control
8.27645256341853e-13	0.223897	0.318	0.251	3.02926440273682e-08	UBE2D2	INH	Chronic_inactive	Control	Schirmer_inactive_vs_control
8.29703668320038e-13	0.3359	0.128	0.081	3.03679839641817e-08	ST6GALNAC6	INH	Chronic_inactive	Control	Schirmer_inactive_vs_control
8.36362594809853e-13	0.00310735	0.117	0.098	3.06117073326354e-08	TMEM87B	INH	Chronic_inactive	Control	Schirmer_inactive_vs_control
8.36778007363045e-13	0.168078	0.094	0.073	3.06269118474948e-08	AKTIP	INH	Chronic_inactive	Control	Schirmer_inactive_vs_control
8.41209726899213e-13	0.296625	0.321	0.249	3.07891172142381e-08	TM9SF3	INH	Chronic_inactive	Control	Schirmer_inactive_vs_control
8.49225542494717e-13	0.0262703	0.373	0.403	3.10825040808492e-08	KHDRBS3	INH	Chronic_inactive	Control	Schirmer_inactive_vs_control
8.53663724423735e-13	-0.314483	0.196	0.222	3.12449459776331e-08	HPSE2	INH	Chronic_inactive	Control	Schirmer_inactive_vs_control
8.55333713374591e-13	0.0228517	0.135	0.126	3.13060692432234e-08	NEK7	INH	Chronic_inactive	Control	Schirmer_inactive_vs_control
8.56584388391177e-13	-0.0877477	0.068	0.09	3.13518451995055e-08	ZNF692	INH	Chronic_inactive	Control	Schirmer_inactive_vs_control
8.86503726020466e-13	0.319081	0.173	0.119	3.24469228760751e-08	CA11	INH	Chronic_inactive	Control	Schirmer_inactive_vs_control
9.0284514424702e-13	0.0565318	0.283	0.254	3.30450351245852e-08	YME1L1	INH	Chronic_inactive	Control	Schirmer_inactive_vs_control
9.08065839504545e-13	0.479964	0.186	0.112	3.32361177917059e-08	SLC7A5	INH	Chronic_inactive	Control	Schirmer_inactive_vs_control
9.10969289471804e-13	0.140084	0.093	0.064	3.33423869639575e-08	UBR7	INH	Chronic_inactive	Control	Schirmer_inactive_vs_control
9.13771238690155e-13	-0.30134	0.212	0.259	3.34449411072984e-08	CRPPA	INH	Chronic_inactive	Control	Schirmer_inactive_vs_control
9.1393131228713e-13	0.421565	0.173	0.1	3.34507999610212e-08	GMFB	INH	Chronic_inactive	Control	Schirmer_inactive_vs_control
9.28744761643502e-13	-0.0653725	0.282	0.257	3.39929870209138e-08	BACH1	INH	Chronic_inactive	Control	Schirmer_inactive_vs_control
9.42072899229355e-13	-0.080811	0.187	0.186	3.44808101846936e-08	TUT7	INH	Chronic_inactive	Control	Schirmer_inactive_vs_control
9.59204886746774e-13	-0.18977	0.732	0.827	3.51078580598187e-08	CADPS	INH	Chronic_inactive	Control	Schirmer_inactive_vs_control
9.60388179288584e-13	-0.0787677	0.188	0.191	3.51511677501415e-08	GOSR1	INH	Chronic_inactive	Control	Schirmer_inactive_vs_control
9.65215647802323e-13	0.125884	0.221	0.191	3.53278579252128e-08	SGPP1	INH	Chronic_inactive	Control	Schirmer_inactive_vs_control
9.69739469619979e-13	0.0686217	0.113	0.072	3.54934343275608e-08	ABHD3	INH	Chronic_inactive	Control	Schirmer_inactive_vs_control
9.70824257036273e-13	0.0546427	0.138	0.125	3.55331386317846e-08	RUFY1	INH	Chronic_inactive	Control	Schirmer_inactive_vs_control
9.75084114357193e-13	0.113399	0.08	0.062	3.56890536695876e-08	HSF1	INH	Chronic_inactive	Control	Schirmer_inactive_vs_control
9.79480865436313e-13	-0.0620467	0.194	0.187	3.58499791558345e-08	ZC3H12B	INH	Chronic_inactive	Control	Schirmer_inactive_vs_control
9.82692233256715e-13	0.387072	0.089	0.009	3.5967518429429e-08	LINC02197	INH	Chronic_inactive	Control	Schirmer_inactive_vs_control
9.82814467046169e-13	0.0703193	0.192	0.155	3.59719923083568e-08	TMEM170B	INH	Chronic_inactive	Control	Schirmer_inactive_vs_control
9.87449090557681e-13	-0.187135	0.211	0.22	3.61416241635017e-08	SRRM1	INH	Chronic_inactive	Control	Schirmer_inactive_vs_control
9.90692475786319e-13	0.11889	0.149	0.102	3.62603353062551e-08	ALDH2	INH	Chronic_inactive	Control	Schirmer_inactive_vs_control
9.96147836397699e-13	0.431486	0.322	0.211	3.64600069599922e-08	GOT1	INH	Chronic_inactive	Control	Schirmer_inactive_vs_control
9.96660418341415e-13	0.235032	0.18	0.118	3.64787679717141e-08	MRAS	INH	Chronic_inactive	Control	Schirmer_inactive_vs_control
9.97165938568002e-13	0.061537	0.162	0.133	3.64972705175275e-08	SLC39A14	INH	Chronic_inactive	Control	Schirmer_inactive_vs_control
1.00104739623574e-12	0.264554	0.285	0.198	3.66393357496242e-08	SEC23A	INH	Chronic_inactive	Control	Schirmer_inactive_vs_control
1.00327593561701e-12	0.0701682	0.107	0.108	3.67209025195184e-08	AC013287.1	INH	Chronic_inactive	Control	Schirmer_inactive_vs_control
1.00450073274193e-12	-0.112957	0.224	0.222	3.67657313190875e-08	GARS-DT	INH	Chronic_inactive	Control	Schirmer_inactive_vs_control
1.00862832622512e-12	0.146875	0.127	0.099	3.69168053681654e-08	SLC25A51	INH	Chronic_inactive	Control	Schirmer_inactive_vs_control
1.01053002226117e-12	0.00487834	0.119	0.104	3.69864093447811e-08	LINC01237	INH	Chronic_inactive	Control	Schirmer_inactive_vs_control
1.01253513695162e-12	0.2617	0.176	0.099	3.70597985475663e-08	ERH	INH	Chronic_inactive	Control	Schirmer_inactive_vs_control
1.01733963857808e-12	-0.0373359	0.202	0.192	3.72356481115964e-08	DARS	INH	Chronic_inactive	Control	Schirmer_inactive_vs_control
1.02779455063572e-12	0.0757328	0.313	0.266	3.76183083478181e-08	YEATS2	INH	Chronic_inactive	Control	Schirmer_inactive_vs_control
1.03436843650983e-12	-0.106323	0.256	0.237	3.78589191446963e-08	TRA2B	INH	Chronic_inactive	Control	Schirmer_inactive_vs_control
1.04103792438825e-12	0.00761496	0.116	0.121	3.81030290705344e-08	ADRA1B	INH	Chronic_inactive	Control	Schirmer_inactive_vs_control
1.04385121175132e-12	-0.213208	0.242	0.268	3.82059982013102e-08	PROX1	INH	Chronic_inactive	Control	Schirmer_inactive_vs_control
1.05018041148838e-12	0.102947	0.146	0.114	3.84376532408862e-08	ARHGEF17	INH	Chronic_inactive	Control	Schirmer_inactive_vs_control
1.05076517884675e-12	-0.0948967	0.081	0.104	3.84590563109698e-08	PRIMPOL	INH	Chronic_inactive	Control	Schirmer_inactive_vs_control
1.06113217629715e-12	-0.0518545	0.119	0.113	3.8838498784652e-08	TRIP4	INH	Chronic_inactive	Control	Schirmer_inactive_vs_control
1.06969779419129e-12	-0.0159729	0.176	0.148	3.91520089651955e-08	SMC3	INH	Chronic_inactive	Control	Schirmer_inactive_vs_control
1.07799183350459e-12	0.266585	0.232	0.156	3.94555790981015e-08	RAB5B	INH	Chronic_inactive	Control	Schirmer_inactive_vs_control
1.09980138327917e-12	0.0617941	0.28	0.222	4.02538304294009e-08	RALGAPB	INH	Chronic_inactive	Control	Schirmer_inactive_vs_control
1.11281425477835e-12	0.38129	0.169	0.089	4.07301145391424e-08	BCAP31	INH	Chronic_inactive	Control	Schirmer_inactive_vs_control
1.11937786635499e-12	-0.0979175	0.24	0.253	4.09703492864589e-08	SNX29	INH	Chronic_inactive	Control	Schirmer_inactive_vs_control
1.1278611793588e-12	0.00928028	0.442	0.416	4.12808470257113e-08	VEZT	INH	Chronic_inactive	Control	Schirmer_inactive_vs_control
1.13179025696277e-12	-0.211274	0.242	0.287	4.14246551950943e-08	AC009690.2	INH	Chronic_inactive	Control	Schirmer_inactive_vs_control
1.14683933314935e-12	-0.29507	0.261	0.317	4.19754664325995e-08	UPF3A	INH	Chronic_inactive	Control	Schirmer_inactive_vs_control
1.14704491566855e-12	-0.0464725	0.242	0.209	4.19829909583846e-08	ATPAF1	INH	Chronic_inactive	Control	Schirmer_inactive_vs_control
1.15668909158794e-12	0.374428	0.21	0.128	4.23359774412103e-08	MAPK8IP2	INH	Chronic_inactive	Control	Schirmer_inactive_vs_control
1.16361740318719e-12	0.0377982	0.121	0.112	4.25895605740543e-08	GIGYF1	INH	Chronic_inactive	Control	Schirmer_inactive_vs_control
1.19926491393468e-12	0.0374674	0.089	0.077	4.38942951149233e-08	TCF7L2	INH	Chronic_inactive	Control	Schirmer_inactive_vs_control
1.21264823577082e-12	0.0384587	0.156	0.131	4.43841380774476e-08	CHIC2	INH	Chronic_inactive	Control	Schirmer_inactive_vs_control
1.2183460616503e-12	0.00821799	0.132	0.12	4.45926842024627e-08	DNAH7	INH	Chronic_inactive	Control	Schirmer_inactive_vs_control
1.22142391705306e-12	-0.0863772	0.392	0.384	4.47053367880591e-08	ASPH	INH	Chronic_inactive	Control	Schirmer_inactive_vs_control
1.23603878039283e-12	0.0452291	0.274	0.228	4.52402554011578e-08	EWSR1	INH	Chronic_inactive	Control	Schirmer_inactive_vs_control
1.24272272234578e-12	-0.0419515	0.131	0.141	4.54848943605777e-08	SLC26A4	INH	Chronic_inactive	Control	Schirmer_inactive_vs_control
1.24293788485232e-12	0.121177	0.18	0.131	4.54927695234796e-08	GNL1	INH	Chronic_inactive	Control	Schirmer_inactive_vs_control
1.255192146475e-12	0.203558	0.083	0.054	4.59412877531315e-08	GLRX2	INH	Chronic_inactive	Control	Schirmer_inactive_vs_control
1.25640480703354e-12	-0.0702982	0.178	0.19	4.59856723422348e-08	ARSB	INH	Chronic_inactive	Control	Schirmer_inactive_vs_control
1.25713703022514e-12	-0.0270881	0.231	0.215	4.60124724432703e-08	SYMPK	INH	Chronic_inactive	Control	Schirmer_inactive_vs_control
1.27830925048487e-12	0.259887	0.357	0.283	4.67873968769967e-08	MECP2	INH	Chronic_inactive	Control	Schirmer_inactive_vs_control
1.2860947797087e-12	0.0570706	0.079	0.069	4.70723550321182e-08	CIAPIN1	INH	Chronic_inactive	Control	Schirmer_inactive_vs_control
1.3062153286062e-12	-0.0815883	0.668	0.731	4.78087872423154e-08	SLC4A10	INH	Chronic_inactive	Control	Schirmer_inactive_vs_control
1.30958525373528e-12	0.295273	0.208	0.121	4.7932129871965e-08	PTOV1	INH	Chronic_inactive	Control	Schirmer_inactive_vs_control
1.31199609841495e-12	0.0756598	0.268	0.204	4.80203691980856e-08	TTC1	INH	Chronic_inactive	Control	Schirmer_inactive_vs_control
1.31734428286146e-12	0.304936	0.185	0.125	4.82161180970122e-08	PSD	INH	Chronic_inactive	Control	Schirmer_inactive_vs_control
1.32375430207796e-12	-0.095908	0.418	0.414	4.84507312103555e-08	FGF13	INH	Chronic_inactive	Control	Schirmer_inactive_vs_control
1.33443324526277e-12	-0.150302	0.318	0.314	4.88415912098627e-08	BEND6	INH	Chronic_inactive	Control	Schirmer_inactive_vs_control
1.33509108172802e-12	-0.00363381	0.113	0.09	4.88656686823273e-08	TMEM38B	INH	Chronic_inactive	Control	Schirmer_inactive_vs_control
1.34968627524382e-12	-0.126271	0.123	0.149	4.93998673601992e-08	CCDC192	INH	Chronic_inactive	Control	Schirmer_inactive_vs_control
1.36085531072753e-12	0.0303588	0.163	0.13	4.98086652279383e-08	RCHY1	INH	Chronic_inactive	Control	Schirmer_inactive_vs_control
1.36230953328199e-12	-0.0261065	0.099	0.099	4.9861891227654e-08	PC	INH	Chronic_inactive	Control	Schirmer_inactive_vs_control
1.36895713798032e-12	0.0565499	0.498	0.495	5.01052002072178e-08	IQCJ-SCHIP1	INH	Chronic_inactive	Control	Schirmer_inactive_vs_control
1.37643941135658e-12	-0.381707	0.576	0.658	5.03790588950623e-08	GRID2	INH	Chronic_inactive	Control	Schirmer_inactive_vs_control
1.37720390836943e-12	0.087726	0.219	0.192	5.04070402502294e-08	EPN2	INH	Chronic_inactive	Control	Schirmer_inactive_vs_control
1.37933879741091e-12	-0.0691596	0.146	0.158	5.04851793240368e-08	TUBGCP5	INH	Chronic_inactive	Control	Schirmer_inactive_vs_control
1.38055432435969e-12	0.0993518	0.085	0.076	5.0529668825889e-08	ENTPD3-AS1	INH	Chronic_inactive	Control	Schirmer_inactive_vs_control
1.38210754973868e-12	0.160968	0.142	0.085	5.05865184279853e-08	PPID	INH	Chronic_inactive	Control	Schirmer_inactive_vs_control
1.38340395832714e-12	-0.131363	0.185	0.201	5.06339682787316e-08	WDR27	INH	Chronic_inactive	Control	Schirmer_inactive_vs_control
1.39050674868622e-12	-0.467827	0.21	0.253	5.08939375086645e-08	SGO1-AS1	INH	Chronic_inactive	Control	Schirmer_inactive_vs_control
1.40010828811191e-12	0.0531418	0.078	0.065	5.12453634531839e-08	STEAP1B	INH	Chronic_inactive	Control	Schirmer_inactive_vs_control
1.40064124780227e-12	-0.0458124	0.132	0.113	5.12648703108108e-08	RFXAP	INH	Chronic_inactive	Control	Schirmer_inactive_vs_control
1.40557521692444e-12	0.0232098	0.213	0.179	5.14454585146513e-08	NUP133	INH	Chronic_inactive	Control	Schirmer_inactive_vs_control
1.41424319731134e-12	0.0792831	0.15	0.117	5.17627152647923e-08	GNS	INH	Chronic_inactive	Control	Schirmer_inactive_vs_control
1.4197526494542e-12	0.150205	0.146	0.112	5.19643667226731e-08	UBXN6	INH	Chronic_inactive	Control	Schirmer_inactive_vs_control
1.4216505469888e-12	0.14342	0.163	0.118	5.20338316703372e-08	KBTBD2	INH	Chronic_inactive	Control	Schirmer_inactive_vs_control
1.44521171707881e-12	-0.0306588	0.11	0.105	5.28961940568014e-08	FPGT	INH	Chronic_inactive	Control	Schirmer_inactive_vs_control
1.4647459644019e-12	-0.333722	0.463	0.498	5.3611167043074e-08	WSB1	INH	Chronic_inactive	Control	Schirmer_inactive_vs_control
1.46543125427753e-12	0.155888	0.071	0.046	5.36362493378119e-08	C5orf49	INH	Chronic_inactive	Control	Schirmer_inactive_vs_control
1.48406176312776e-12	-0.131937	0.561	0.562	5.43181445922393e-08	SOX6	INH	Chronic_inactive	Control	Schirmer_inactive_vs_control
1.49668225848871e-12	-0.130024	0.332	0.308	5.47800673429452e-08	IBTK	INH	Chronic_inactive	Control	Schirmer_inactive_vs_control
1.52531579063775e-12	0.0868988	0.077	0.051	5.58280832531324e-08	RNF139	INH	Chronic_inactive	Control	Schirmer_inactive_vs_control
1.52850023270119e-12	-0.253155	0.197	0.232	5.59446370170963e-08	C15orf41	INH	Chronic_inactive	Control	Schirmer_inactive_vs_control
1.53971689939469e-12	0.69493	0.179	0.1	5.63551782347452e-08	VGF	INH	Chronic_inactive	Control	Schirmer_inactive_vs_control
1.54219954884081e-12	-0.301011	0.482	0.554	5.64460456871223e-08	FSTL5	INH	Chronic_inactive	Control	Schirmer_inactive_vs_control
1.5849617662133e-12	-0.345594	0.641	0.778	5.80111856051732e-08	STXBP5L	INH	Chronic_inactive	Control	Schirmer_inactive_vs_control
1.59348848218014e-12	0.236082	0.09	0.06	5.83232719362752e-08	CMAS	INH	Chronic_inactive	Control	Schirmer_inactive_vs_control
1.59829846490626e-12	-0.0442626	0.175	0.173	5.84993221140341e-08	ANKRD7	INH	Chronic_inactive	Control	Schirmer_inactive_vs_control
1.60880519372315e-12	0.12109	0.276	0.23	5.88838788954609e-08	TENT4B	INH	Chronic_inactive	Control	Schirmer_inactive_vs_control
1.61660209020733e-12	-0.114775	0.095	0.099	5.91692531036787e-08	SKA2	INH	Chronic_inactive	Control	Schirmer_inactive_vs_control
1.63187408738706e-12	-0.134151	0.257	0.242	5.97282234724538e-08	PWWP3A	INH	Chronic_inactive	Control	Schirmer_inactive_vs_control
1.63815634692736e-12	-0.31954	0.603	0.687	5.99581604538884e-08	GRIA4	INH	Chronic_inactive	Control	Schirmer_inactive_vs_control
1.68646344171245e-12	-0.149107	0.149	0.144	6.17262484301174e-08	TMEM260	INH	Chronic_inactive	Control	Schirmer_inactive_vs_control
1.73401939982514e-12	0.0550289	0.086	0.07	6.3466844053e-08	NFYB	INH	Chronic_inactive	Control	Schirmer_inactive_vs_control
1.75961975698578e-12	-0.345993	0.289	0.441	6.44038427254367e-08	TTTY14	INH	Chronic_inactive	Control	Schirmer_inactive_vs_control
1.78464539274153e-12	0.0774514	0.195	0.174	6.53198060197326e-08	NBDY	INH	Chronic_inactive	Control	Schirmer_inactive_vs_control
1.82087265087098e-12	-0.0419421	0.175	0.156	6.66457598945288e-08	PAXBP1	INH	Chronic_inactive	Control	Schirmer_inactive_vs_control
1.82307050093824e-12	0.193218	0.279	0.215	6.67262034048406e-08	ANXA7	INH	Chronic_inactive	Control	Schirmer_inactive_vs_control
1.82568648023414e-12	0.0506153	0.307	0.283	6.68219508630499e-08	NOS1AP	INH	Chronic_inactive	Control	Schirmer_inactive_vs_control
1.84925647721584e-12	0.214029	0.14	0.082	6.7684636322577e-08	DPF1	INH	Chronic_inactive	Control	Schirmer_inactive_vs_control
1.85782313818691e-12	0.550517	0.265	0.133	6.79981846807791e-08	PITHD1	INH	Chronic_inactive	Control	Schirmer_inactive_vs_control
1.86857484649105e-12	0.116568	0.166	0.131	6.83917079564189e-08	MAP2K2	INH	Chronic_inactive	Control	Schirmer_inactive_vs_control
1.87955832937359e-12	0.102233	0.259	0.212	6.87937144134027e-08	CDS1	INH	Chronic_inactive	Control	Schirmer_inactive_vs_control
1.89987660713538e-12	0.1492	0.339	0.336	6.95373836977622e-08	RAPGEF5	INH	Chronic_inactive	Control	Schirmer_inactive_vs_control
1.90255349449123e-12	0.22539	0.156	0.106	6.96353604518735e-08	UBE2M	INH	Chronic_inactive	Control	Schirmer_inactive_vs_control
1.91819868542349e-12	-0.0264284	0.304	0.282	7.02079900851853e-08	IGSF11	INH	Chronic_inactive	Control	Schirmer_inactive_vs_control
1.92499436079486e-12	0.0515876	0.199	0.178	7.04567185994528e-08	NUP160	INH	Chronic_inactive	Control	Schirmer_inactive_vs_control
1.93497371385365e-12	-0.124987	0.145	0.149	7.08219729007576e-08	ZDHHC13	INH	Chronic_inactive	Control	Schirmer_inactive_vs_control
1.96612237090024e-12	0.440211	0.255	0.169	7.19620448973197e-08	MRPS21	INH	Chronic_inactive	Control	Schirmer_inactive_vs_control
1.97710617359481e-12	-0.0454718	0.038	0.053	7.23640630597436e-08	C21orf62-AS1	INH	Chronic_inactive	Control	Schirmer_inactive_vs_control
1.97733966260315e-12	0.128654	0.261	0.233	7.23726089909381e-08	IPO9	INH	Chronic_inactive	Control	Schirmer_inactive_vs_control
1.99227205390289e-12	0.115734	0.278	0.259	7.29191494448996e-08	PARN	INH	Chronic_inactive	Control	Schirmer_inactive_vs_control
2.00837097967906e-12	-0.00750064	0.135	0.119	7.35083862272332e-08	PRKAA1	INH	Chronic_inactive	Control	Schirmer_inactive_vs_control
2.01719586275956e-12	0.0751831	0.117	0.103	7.38313857728626e-08	PABPC4	INH	Chronic_inactive	Control	Schirmer_inactive_vs_control
2.05245080859419e-12	0.180195	0.235	0.176	7.51217520453561e-08	PPP2R2A	INH	Chronic_inactive	Control	Schirmer_inactive_vs_control
2.07993581199501e-12	-0.268236	0.414	0.444	7.61277306548293e-08	RANBP17	INH	Chronic_inactive	Control	Schirmer_inactive_vs_control
2.0933831182615e-12	0.00499705	0.217	0.187	7.66199155114893e-08	LYPLAL1	INH	Chronic_inactive	Control	Schirmer_inactive_vs_control
2.10892731801847e-12	-0.0380872	0.077	0.079	7.71888487667939e-08	PI4K2B	INH	Chronic_inactive	Control	Schirmer_inactive_vs_control
2.11217243533945e-12	-0.105193	0.185	0.187	7.7307623305859e-08	ACADSB	INH	Chronic_inactive	Control	Schirmer_inactive_vs_control
2.11444666082031e-12	0.201142	0.108	0.086	7.73908622326843e-08	LRRIQ4	INH	Chronic_inactive	Control	Schirmer_inactive_vs_control
2.11627196220464e-12	0.299706	0.155	0.105	7.74576700886519e-08	CXXC5	INH	Chronic_inactive	Control	Schirmer_inactive_vs_control
2.12566588868181e-12	0.0623765	0.239	0.217	7.7801497191643e-08	RFPL1S	INH	Chronic_inactive	Control	Schirmer_inactive_vs_control
2.13062924027835e-12	0.155612	0.736	0.769	7.79831608234279e-08	CAMTA1	INH	Chronic_inactive	Control	Schirmer_inactive_vs_control
2.15988785521193e-12	0.230137	0.219	0.147	7.9054055388612e-08	PTDSS1	INH	Chronic_inactive	Control	Schirmer_inactive_vs_control
2.18372404755798e-12	0.00790833	0.126	0.118	7.99264838646697e-08	IL7	INH	Chronic_inactive	Control	Schirmer_inactive_vs_control
2.19930797410049e-12	0.066649	0.091	0.067	8.04968711600519e-08	PKN1	INH	Chronic_inactive	Control	Schirmer_inactive_vs_control
2.21570608318269e-12	-0.119951	0.347	0.339	8.10970583505695e-08	PLPPR1	INH	Chronic_inactive	Control	Schirmer_inactive_vs_control
2.21760632002639e-12	0.571689	0.398	0.28	8.11666089192858e-08	ARL6IP5	INH	Chronic_inactive	Control	Schirmer_inactive_vs_control
2.21939543182234e-12	0.0783418	0.148	0.137	8.12320922001295e-08	PRPF6	INH	Chronic_inactive	Control	Schirmer_inactive_vs_control
2.24752375482344e-12	0.365988	0.292	0.204	8.22616169502928e-08	AGAP3	INH	Chronic_inactive	Control	Schirmer_inactive_vs_control
2.26187934747364e-12	-0.0810913	0.118	0.13	8.27870459968826e-08	TMEM120B	INH	Chronic_inactive	Control	Schirmer_inactive_vs_control
2.26945220073378e-12	-0.0332566	0.261	0.239	8.30642199990571e-08	SLITRK5	INH	Chronic_inactive	Control	Schirmer_inactive_vs_control
2.28289225689352e-12	-0.134722	0.317	0.313	8.35561394945598e-08	TOX3	INH	Chronic_inactive	Control	Schirmer_inactive_vs_control
2.30988404055317e-12	-0.0394135	0.336	0.314	8.45440657682865e-08	NNT	INH	Chronic_inactive	Control	Schirmer_inactive_vs_control
2.33157481717432e-12	0.0144014	0.119	0.093	8.53379698833972e-08	EIF3F	INH	Chronic_inactive	Control	Schirmer_inactive_vs_control
2.33574949302106e-12	0.245169	0.171	0.113	8.54907671940639e-08	AGPAT1	INH	Chronic_inactive	Control	Schirmer_inactive_vs_control
2.33683154788437e-12	0.489691	0.231	0.136	8.55303714841157e-08	SLC25A4	INH	Chronic_inactive	Control	Schirmer_inactive_vs_control
2.34218373059342e-12	-0.215506	0.14	0.204	8.57262667234497e-08	ALG1L9P	INH	Chronic_inactive	Control	Schirmer_inactive_vs_control
2.35860650551689e-12	0.102982	0.133	0.123	8.63273567084238e-08	MCTS1	INH	Chronic_inactive	Control	Schirmer_inactive_vs_control
2.36241668443819e-12	0.173648	0.173	0.14	8.64668130671221e-08	COPS4	INH	Chronic_inactive	Control	Schirmer_inactive_vs_control
2.36553270855785e-12	0.147857	0.124	0.123	8.65808626659259e-08	CPNE4	INH	Chronic_inactive	Control	Schirmer_inactive_vs_control
2.39669343540304e-12	-0.318022	0.258	0.363	8.77213764291867e-08	USP9Y	INH	Chronic_inactive	Control	Schirmer_inactive_vs_control
2.40795212716878e-12	0.0160441	0.089	0.085	8.81334558065046e-08	CCDC18	INH	Chronic_inactive	Control	Schirmer_inactive_vs_control
2.4186465942415e-12	0.0245342	0.12	0.11	8.85248839958331e-08	CYP4X1	INH	Chronic_inactive	Control	Schirmer_inactive_vs_control
2.41865469801726e-12	-0.0284217	0.09	0.088	8.85251806021298e-08	LINC00907	INH	Chronic_inactive	Control	Schirmer_inactive_vs_control
2.44733446034993e-12	0.079993	0.368	0.323	8.95748885832678e-08	VOPP1	INH	Chronic_inactive	Control	Schirmer_inactive_vs_control
2.45088633439424e-12	-0.111275	0.087	0.102	8.97048907251634e-08	TET1	INH	Chronic_inactive	Control	Schirmer_inactive_vs_control
2.46444885144275e-12	0.435436	0.182	0.105	9.0201292411656e-08	NUDC	INH	Chronic_inactive	Control	Schirmer_inactive_vs_control
2.47404633458885e-12	0.0776521	0.149	0.117	9.05525698922864e-08	SGPL1	INH	Chronic_inactive	Control	Schirmer_inactive_vs_control
2.48679565251548e-12	-0.0609829	0.125	0.121	9.10192076777189e-08	CFAP69	INH	Chronic_inactive	Control	Schirmer_inactive_vs_control
2.50341356974648e-12	0.209482	0.372	0.296	9.16274400662908e-08	SECISBP2L	INH	Chronic_inactive	Control	Schirmer_inactive_vs_control
2.51275644160106e-12	0.0336082	0.196	0.17	9.19693985190404e-08	SMS	INH	Chronic_inactive	Control	Schirmer_inactive_vs_control
2.52178932176894e-12	0.0681501	0.048	0.041	9.23000109660649e-08	IGFBP3	INH	Chronic_inactive	Control	Schirmer_inactive_vs_control
2.55393164944356e-12	-0.112677	0.162	0.18	9.34764523012838e-08	CNIH3	INH	Chronic_inactive	Control	Schirmer_inactive_vs_control
2.5604202769675e-12	0.473973	0.293	0.186	9.37139425572876e-08	OAT	INH	Chronic_inactive	Control	Schirmer_inactive_vs_control
2.56841240202038e-12	-0.0269691	0.153	0.15	9.40064623263479e-08	UCK2	INH	Chronic_inactive	Control	Schirmer_inactive_vs_control
2.57390189463735e-12	-0.0616732	0.162	0.143	9.42073832456217e-08	SP4	INH	Chronic_inactive	Control	Schirmer_inactive_vs_control
2.59087291745247e-12	0.236402	0.211	0.159	9.4828539651678e-08	YY1AP1	INH	Chronic_inactive	Control	Schirmer_inactive_vs_control
2.59333106128487e-12	-0.0835755	0.095	0.122	9.49185101740876e-08	EPHB2	INH	Chronic_inactive	Control	Schirmer_inactive_vs_control
2.60208472560331e-12	-0.0500338	0.065	0.07	9.52389030418067e-08	SASS6	INH	Chronic_inactive	Control	Schirmer_inactive_vs_control
2.60586302492389e-12	0.0305194	0.164	0.143	9.53771925752394e-08	ST3GAL6	INH	Chronic_inactive	Control	Schirmer_inactive_vs_control
2.61153595381271e-12	-0.0162696	0.142	0.155	9.5584827445499e-08	PUDP	INH	Chronic_inactive	Control	Schirmer_inactive_vs_control
2.61374267349922e-12	0.155696	0.09	0.069	9.56655955927449e-08	MAPKAPK2	INH	Chronic_inactive	Control	Schirmer_inactive_vs_control
2.64680092623283e-12	0.32211	0.235	0.136	9.68755607010477e-08	UQCRC1	INH	Chronic_inactive	Control	Schirmer_inactive_vs_control
2.67269328079874e-12	-0.656588	0.572	0.692	9.78232467705148e-08	GALNTL6	INH	Chronic_inactive	Control	Schirmer_inactive_vs_control
2.70179639390691e-12	0.0853529	0.18	0.173	9.88884498133867e-08	GLT1D1	INH	Chronic_inactive	Control	Schirmer_inactive_vs_control
2.72898855754029e-12	0.633564	0.282	0.145	9.98837101945321e-08	ATP6V1G2	INH	Chronic_inactive	Control	Schirmer_inactive_vs_control
2.73179253034222e-12	-0.0236445	0.297	0.272	9.99863384030555e-08	EPC1	INH	Chronic_inactive	Control	Schirmer_inactive_vs_control
2.731885008713e-12	-0.0790971	0.131	0.119	9.99897232039044e-08	ZCCHC8	INH	Chronic_inactive	Control	Schirmer_inactive_vs_control
2.7414381336389e-12	-0.179129	0.277	0.244	1.00339377129317e-07	GABPB1-AS1	INH	Chronic_inactive	Control	Schirmer_inactive_vs_control
2.76036172927093e-12	0.0437923	0.097	0.093	1.01031999653045e-07	C9orf85	INH	Chronic_inactive	Control	Schirmer_inactive_vs_control
2.78646139633187e-12	0.0783955	0.42	0.413	1.01987273567143e-07	KIF26B	INH	Chronic_inactive	Control	Schirmer_inactive_vs_control
2.7975993532652e-12	-0.0633258	0.436	0.422	1.02394933928859e-07	TAFA5	INH	Chronic_inactive	Control	Schirmer_inactive_vs_control
2.82749794447875e-12	0.138344	0.22	0.161	1.03489252265867e-07	SNX10	INH	Chronic_inactive	Control	Schirmer_inactive_vs_control
2.83129417028363e-12	0.0670602	0.193	0.15	1.03628197926551e-07	RBBP4	INH	Chronic_inactive	Control	Schirmer_inactive_vs_control
2.83500900061839e-12	-0.0995562	0.137	0.132	1.03764164431634e-07	AL356599.1	INH	Chronic_inactive	Control	Schirmer_inactive_vs_control
2.84770190702169e-12	-0.224844	0.125	0.164	1.04228737498901e-07	ZNF124	INH	Chronic_inactive	Control	Schirmer_inactive_vs_control
2.89057611535323e-12	0.669717	0.319	0.18	1.05797976398044e-07	RPL10	INH	Chronic_inactive	Control	Schirmer_inactive_vs_control
2.91942120544246e-12	-0.0543885	0.093	0.096	1.06853735540399e-07	AC025682.1	INH	Chronic_inactive	Control	Schirmer_inactive_vs_control
2.92413865789162e-12	0.0566039	0.156	0.125	1.07026399017491e-07	ARFGAP3	INH	Chronic_inactive	Control	Schirmer_inactive_vs_control
2.92585834791055e-12	0.0502167	0.086	0.069	1.07089341391874e-07	POLDIP2	INH	Chronic_inactive	Control	Schirmer_inactive_vs_control
2.93231267259528e-12	0.289394	0.188	0.104	1.0732557612966e-07	CGGBP1	INH	Chronic_inactive	Control	Schirmer_inactive_vs_control
2.95504608678483e-12	0.0350593	0.097	0.092	1.08157641822412e-07	PTDSS2	INH	Chronic_inactive	Control	Schirmer_inactive_vs_control
2.97796040432765e-12	0.150957	0.118	0.094	1.08996328758796e-07	TOM1	INH	Chronic_inactive	Control	Schirmer_inactive_vs_control
2.98275527622557e-12	-0.0634017	0.131	0.13	1.09171825865132e-07	MED24	INH	Chronic_inactive	Control	Schirmer_inactive_vs_control
3.0381479338069e-12	0.34605	0.408	0.296	1.11199252525266e-07	PGAP1	INH	Chronic_inactive	Control	Schirmer_inactive_vs_control
3.05846374693831e-12	-0.0459804	0.253	0.214	1.11942831601689e-07	ZNF506	INH	Chronic_inactive	Control	Schirmer_inactive_vs_control
3.0662885376608e-12	0.253248	0.165	0.137	1.12229226766923e-07	SAMD4B	INH	Chronic_inactive	Control	Schirmer_inactive_vs_control
3.0774986893529e-12	0.517217	0.29	0.173	1.12639529529006e-07	SNU13	INH	Chronic_inactive	Control	Schirmer_inactive_vs_control
3.0993894556998e-12	0.0147718	0.054	0.057	1.13440753468068e-07	AC073316.3	INH	Chronic_inactive	Control	Schirmer_inactive_vs_control
3.13112855558762e-12	0.0531085	0.138	0.094	1.14602436263063e-07	FAM192A	INH	Chronic_inactive	Control	Schirmer_inactive_vs_control
3.15639534590902e-12	0.0142948	0.055	0.057	1.15527226055616e-07	DDX56	INH	Chronic_inactive	Control	Schirmer_inactive_vs_control
3.16038755247059e-12	0.0191625	0.138	0.126	1.15673344807976e-07	NARF	INH	Chronic_inactive	Control	Schirmer_inactive_vs_control
3.16926070441324e-12	0.246853	0.202	0.141	1.15998111042229e-07	DTX3	INH	Chronic_inactive	Control	Schirmer_inactive_vs_control
3.2144420847318e-12	0.705765	0.305	0.159	1.17651794743269e-07	PEG10	INH	Chronic_inactive	Control	Schirmer_inactive_vs_control
3.30669509356846e-12	0.0797833	0.229	0.198	1.21028347119699e-07	PRRC2B	INH	Chronic_inactive	Control	Schirmer_inactive_vs_control
3.31884749704444e-12	-0.137369	0.186	0.182	1.21473137239323e-07	OFD1	INH	Chronic_inactive	Control	Schirmer_inactive_vs_control
3.35956767203956e-12	0.335908	0.467	0.377	1.2296353636432e-07	MAP4	INH	Chronic_inactive	Control	Schirmer_inactive_vs_control
3.36910505380645e-12	-0.077063	0.108	0.116	1.2331261407437e-07	SUFU	INH	Chronic_inactive	Control	Schirmer_inactive_vs_control
3.43334909739488e-12	-0.237029	0.17	0.2	1.2566401031375e-07	AC106793.1	INH	Chronic_inactive	Control	Schirmer_inactive_vs_control
3.4505142848732e-12	-0.0977777	0.109	0.106	1.26292273340644e-07	NPHP3	INH	Chronic_inactive	Control	Schirmer_inactive_vs_control
3.49026969287454e-12	0.0430017	0.299	0.267	1.27747361028901e-07	CSNK1E	INH	Chronic_inactive	Control	Schirmer_inactive_vs_control
3.55152315767365e-12	0.0504261	0.183	0.161	1.29989299094013e-07	LRIG2	INH	Chronic_inactive	Control	Schirmer_inactive_vs_control
3.62469662917033e-12	0.205677	0.206	0.14	1.32667521324263e-07	NONO	INH	Chronic_inactive	Control	Schirmer_inactive_vs_control
3.63939054546486e-12	0.364922	0.144	0.075	1.33205333354559e-07	EHD3	INH	Chronic_inactive	Control	Schirmer_inactive_vs_control
3.72701739275247e-12	0.0405097	0.062	0.058	1.36412563592133e-07	AL591242.1	INH	Chronic_inactive	Control	Schirmer_inactive_vs_control
3.77502356076615e-12	0.00145808	0.015	0.015	1.38169637347602e-07	ACAN	INH	Chronic_inactive	Control	Schirmer_inactive_vs_control
3.78190743747775e-12	-0.0899339	0.184	0.193	1.38421594119123e-07	ATG10	INH	Chronic_inactive	Control	Schirmer_inactive_vs_control
3.83447959842199e-12	0.0281094	0.244	0.202	1.40345787781843e-07	TM9SF2	INH	Chronic_inactive	Control	Schirmer_inactive_vs_control
3.86190403975711e-12	0.148577	0.377	0.319	1.4134954975915e-07	LRPPRC	INH	Chronic_inactive	Control	Schirmer_inactive_vs_control
3.86862024492975e-12	-0.0380548	0.192	0.168	1.41595369584674e-07	WDR11	INH	Chronic_inactive	Control	Schirmer_inactive_vs_control
3.95729308363415e-12	0.06067	0.178	0.139	1.44840884154094e-07	HSF2	INH	Chronic_inactive	Control	Schirmer_inactive_vs_control
3.99072101739598e-12	0.870851	0.442	0.323	1.4606437995771e-07	TMSB4X	INH	Chronic_inactive	Control	Schirmer_inactive_vs_control
4.010873871703e-12	0.0631756	0.069	0.062	1.46801994578202e-07	TMEM189	INH	Chronic_inactive	Control	Schirmer_inactive_vs_control
4.05755400079019e-12	0.0304109	0.188	0.143	1.48510533982922e-07	SCN1A	INH	Chronic_inactive	Control	Schirmer_inactive_vs_control
4.06085197573946e-12	0.0279904	0.081	0.065	1.4863124316404e-07	GLS2	INH	Chronic_inactive	Control	Schirmer_inactive_vs_control
4.07296436018944e-12	-0.369168	0.214	0.277	1.49074568547294e-07	AC108519.1	INH	Chronic_inactive	Control	Schirmer_inactive_vs_control
4.08358106006965e-12	0.150465	0.176	0.127	1.49463150379609e-07	HDAC2	INH	Chronic_inactive	Control	Schirmer_inactive_vs_control
4.08958131839408e-12	-0.0411201	0.257	0.235	1.49682765834542e-07	FIP1L1	INH	Chronic_inactive	Control	Schirmer_inactive_vs_control
4.14256368319511e-12	-0.0206466	0.221	0.202	1.51621973368624e-07	ALS2	INH	Chronic_inactive	Control	Schirmer_inactive_vs_control
4.19032237651267e-12	-0.0300839	0.133	0.123	1.5336998930274e-07	DISP1	INH	Chronic_inactive	Control	Schirmer_inactive_vs_control
4.21149818785358e-12	-0.0833478	0.222	0.222	1.54145045173629e-07	KCTD3	INH	Chronic_inactive	Control	Schirmer_inactive_vs_control
4.25317574144014e-12	-0.209834	0.463	0.463	1.55670485312451e-07	ZNF518A	INH	Chronic_inactive	Control	Schirmer_inactive_vs_control
4.26882083524971e-12	0.169043	0.163	0.119	1.56243111390975e-07	TBRG1	INH	Chronic_inactive	Control	Schirmer_inactive_vs_control
4.31932334102375e-12	-0.185088	0.195	0.197	1.5809155360481e-07	SPIN3	INH	Chronic_inactive	Control	Schirmer_inactive_vs_control
4.32055676233506e-12	-0.0203963	0.132	0.142	1.58136698058226e-07	RTTN	INH	Chronic_inactive	Control	Schirmer_inactive_vs_control
4.32570136263168e-12	0.439803	0.268	0.17	1.58324995573682e-07	TMEM33	INH	Chronic_inactive	Control	Schirmer_inactive_vs_control
4.39115437117346e-12	0.051599	0.131	0.134	1.6072064113932e-07	SH3RF1	INH	Chronic_inactive	Control	Schirmer_inactive_vs_control
4.39274072817115e-12	0.140429	0.286	0.218	1.60778703391792e-07	LPIN1	INH	Chronic_inactive	Control	Schirmer_inactive_vs_control
4.40733520958532e-12	0.206967	0.131	0.066	1.61312876006032e-07	BTF3	INH	Chronic_inactive	Control	Schirmer_inactive_vs_control
4.47277779991274e-12	0.0356046	0.178	0.148	1.63708140254606e-07	PHF2	INH	Chronic_inactive	Control	Schirmer_inactive_vs_control
4.53942319922477e-12	-0.0382359	0.099	0.09	1.66147428514826e-07	AC092835.1	INH	Chronic_inactive	Control	Schirmer_inactive_vs_control
4.54068714287412e-12	0.0397593	0.15	0.122	1.66193690116336e-07	ZFAND1	INH	Chronic_inactive	Control	Schirmer_inactive_vs_control
4.56457098917355e-12	0.171217	0.222	0.165	1.67067862774741e-07	CSE1L	INH	Chronic_inactive	Control	Schirmer_inactive_vs_control
4.58404348932947e-12	-0.0499639	0.246	0.235	1.67780575752948e-07	UBAP1L	INH	Chronic_inactive	Control	Schirmer_inactive_vs_control
4.60599766831694e-12	-0.0188886	0.176	0.17	1.68584120658068e-07	DHX57	INH	Chronic_inactive	Control	Schirmer_inactive_vs_control
4.62571438258756e-12	0.0515082	0.143	0.129	1.69305772117087e-07	CCM2	INH	Chronic_inactive	Control	Schirmer_inactive_vs_control
4.68946496044832e-12	0.0400777	0.125	0.094	1.71639107017369e-07	BX664615.2	INH	Chronic_inactive	Control	Schirmer_inactive_vs_control
4.70946698376034e-12	0.0762134	0.136	0.087	1.72371201072612e-07	DEK	INH	Chronic_inactive	Control	Schirmer_inactive_vs_control
4.76561566847781e-12	0.274652	0.12	0.096	1.74426299081956e-07	LMNA	INH	Chronic_inactive	Control	Schirmer_inactive_vs_control
4.84242734880106e-12	0.165231	0.177	0.141	1.77237683393468e-07	AC091138.1	INH	Chronic_inactive	Control	Schirmer_inactive_vs_control
4.92856130767423e-12	0.0944904	0.152	0.102	1.80390272422184e-07	ADAM32	INH	Chronic_inactive	Control	Schirmer_inactive_vs_control
4.97818398891602e-12	-0.333996	0.729	0.841	1.82206512178315e-07	TNRC6A	INH	Chronic_inactive	Control	Schirmer_inactive_vs_control
5.08025740037932e-12	0.12133	0.182	0.144	1.85942501111284e-07	TAPT1	INH	Chronic_inactive	Control	Schirmer_inactive_vs_control
5.08255545016911e-12	0.127207	0.266	0.226	1.8602661203164e-07	PARM1	INH	Chronic_inactive	Control	Schirmer_inactive_vs_control
5.08771608961315e-12	-0.266585	0.306	0.351	1.86215496595931e-07	ICA1	INH	Chronic_inactive	Control	Schirmer_inactive_vs_control
5.09417320593575e-12	0.120363	0.119	0.086	1.86451833510454e-07	DNAJA2	INH	Chronic_inactive	Control	Schirmer_inactive_vs_control
5.09810221449127e-12	0.275309	0.183	0.129	1.86595639152595e-07	SRSF2	INH	Chronic_inactive	Control	Schirmer_inactive_vs_control
5.21158583583236e-12	-0.189972	0.106	0.126	1.907492531773e-07	JAM2	INH	Chronic_inactive	Control	Schirmer_inactive_vs_control
5.25804733752355e-12	-0.0380881	0.102	0.091	1.924497906007e-07	TTN-AS1	INH	Chronic_inactive	Control	Schirmer_inactive_vs_control
5.26560112115158e-12	0.0351839	0.05	0.047	1.92726266635269e-07	CWC25	INH	Chronic_inactive	Control	Schirmer_inactive_vs_control
5.28899749770914e-12	-0.0851246	0.188	0.176	1.93582597413652e-07	CCDC148	INH	Chronic_inactive	Control	Schirmer_inactive_vs_control
5.28949768656513e-12	0.191413	0.058	0.037	1.9360090482597e-07	DOHH	INH	Chronic_inactive	Control	Schirmer_inactive_vs_control
5.30032202878416e-12	-0.195984	0.285	0.294	1.93997086575529e-07	METTL15	INH	Chronic_inactive	Control	Schirmer_inactive_vs_control
5.30867764558227e-12	0.391998	0.141	0.094	1.94302910505957e-07	CHMP4B	INH	Chronic_inactive	Control	Schirmer_inactive_vs_control
5.33743877816253e-12	-0.212544	0.313	0.351	1.95355596719527e-07	PATJ	INH	Chronic_inactive	Control	Schirmer_inactive_vs_control
5.37659546307381e-12	0.102758	0.178	0.14	1.96788770543964e-07	ARNTL	INH	Chronic_inactive	Control	Schirmer_inactive_vs_control
5.45159697514194e-12	0.245584	0.249	0.185	1.9953390088717e-07	BRI3BP	INH	Chronic_inactive	Control	Schirmer_inactive_vs_control
5.49682265597594e-12	0.0270587	0.132	0.117	2.01189206031376e-07	ECD	INH	Chronic_inactive	Control	Schirmer_inactive_vs_control
5.51028508552893e-12	0.412639	0.151	0.088	2.01681944415444e-07	MAPK3	INH	Chronic_inactive	Control	Schirmer_inactive_vs_control
5.60298328001172e-12	0.301347	0.181	0.134	2.05074791031709e-07	ACTN1	INH	Chronic_inactive	Control	Schirmer_inactive_vs_control
5.66064378461925e-12	-0.0362076	0.393	0.392	2.07185223160849e-07	SH3PXD2A	INH	Chronic_inactive	Control	Schirmer_inactive_vs_control
5.69869654164764e-12	-0.0106164	0.313	0.269	2.08577992120845e-07	SPG11	INH	Chronic_inactive	Control	Schirmer_inactive_vs_control
5.70370947276431e-12	0.0999713	0.215	0.155	2.08761470412647e-07	TMX2	INH	Chronic_inactive	Control	Schirmer_inactive_vs_control
5.70964999370556e-12	0.613594	0.305	0.198	2.08978899419617e-07	NDUFA4	INH	Chronic_inactive	Control	Schirmer_inactive_vs_control
5.86871245199161e-12	0.0804752	0.044	0.033	2.14800744455345e-07	MEPE	INH	Chronic_inactive	Control	Schirmer_inactive_vs_control
5.91134110090868e-12	0.356238	0.336	0.26	2.16360995634359e-07	NRIP3	INH	Chronic_inactive	Control	Schirmer_inactive_vs_control
5.999406472532e-12	0.591487	0.116	0.079	2.19584276301144e-07	SYT7	INH	Chronic_inactive	Control	Schirmer_inactive_vs_control
6.00158980901273e-12	-0.24066	0.09	0.131	2.19664188599675e-07	CCNJL	INH	Chronic_inactive	Control	Schirmer_inactive_vs_control
6.02649768291079e-12	0.179899	0.201	0.146	2.20575841692218e-07	RPN1	INH	Chronic_inactive	Control	Schirmer_inactive_vs_control
6.03966311544329e-12	0.511266	0.383	0.263	2.2105770968834e-07	CDC42	INH	Chronic_inactive	Control	Schirmer_inactive_vs_control
6.05495156087498e-12	0.211368	0.123	0.083	2.21617282079585e-07	RSL1D1	INH	Chronic_inactive	Control	Schirmer_inactive_vs_control
6.08962437319284e-12	0.23508	0.186	0.14	2.22886341683231e-07	CHGA	INH	Chronic_inactive	Control	Schirmer_inactive_vs_control
6.1279015079392e-12	-0.13946	0.283	0.274	2.24287323092083e-07	ANKRD28	INH	Chronic_inactive	Control	Schirmer_inactive_vs_control
6.16694879302303e-12	-0.364903	0.392	0.418	2.25716492773436e-07	PCDH15	INH	Chronic_inactive	Control	Schirmer_inactive_vs_control
6.17417084913541e-12	-0.466089	0.369	0.441	2.25980827249205e-07	RGS12	INH	Chronic_inactive	Control	Schirmer_inactive_vs_control
6.21811419174744e-12	0.258	0.113	0.059	2.27589197532148e-07	ACP1	INH	Chronic_inactive	Control	Schirmer_inactive_vs_control
6.22350798429577e-12	0.181437	0.17	0.126	2.27786615733209e-07	CADM4	INH	Chronic_inactive	Control	Schirmer_inactive_vs_control
6.24906580806161e-12	-0.0869553	0.23	0.247	2.28722057640863e-07	FAT3	INH	Chronic_inactive	Control	Schirmer_inactive_vs_control
6.29094445587993e-12	0.137944	0.19	0.139	2.30254858029661e-07	SUCLG1	INH	Chronic_inactive	Control	Schirmer_inactive_vs_control
6.34695556703997e-12	0.178278	0.104	0.081	2.3230492070923e-07	HCN2	INH	Chronic_inactive	Control	Schirmer_inactive_vs_control
6.36507918195719e-12	-0.213255	0.257	0.278	2.32968263138815e-07	SAMD5	INH	Chronic_inactive	Control	Schirmer_inactive_vs_control
6.37057835161516e-12	0.298029	0.234	0.167	2.33169538247467e-07	YARS	INH	Chronic_inactive	Control	Schirmer_inactive_vs_control
6.41875367068256e-12	-0.0935912	0.172	0.161	2.34932803100652e-07	IGFL4	INH	Chronic_inactive	Control	Schirmer_inactive_vs_control
6.43254458985181e-12	0.35492	0.272	0.175	2.35437564533166e-07	FEM1B	INH	Chronic_inactive	Control	Schirmer_inactive_vs_control
6.43651601470667e-12	0.16793	0.143	0.106	2.35582922654279e-07	MMUT	INH	Chronic_inactive	Control	Schirmer_inactive_vs_control
6.49565960374305e-12	0.118139	0.236	0.195	2.37747637156599e-07	CSNK1G1	INH	Chronic_inactive	Control	Schirmer_inactive_vs_control
6.53405672992198e-12	-0.022502	0.105	0.106	2.39153010371874e-07	WASHC2C	INH	Chronic_inactive	Control	Schirmer_inactive_vs_control
6.53437735733352e-12	0.0410281	0.109	0.085	2.39164745655764e-07	DESI1	INH	Chronic_inactive	Control	Schirmer_inactive_vs_control
6.58065861551145e-12	-0.184251	0.11	0.147	2.40858685986334e-07	ITGA9-AS1	INH	Chronic_inactive	Control	Schirmer_inactive_vs_control
6.59801506861525e-12	0.340759	0.191	0.117	2.41493949526387e-07	WSB2	INH	Chronic_inactive	Control	Schirmer_inactive_vs_control
6.63024105609598e-12	0.103573	0.18	0.159	2.42673452894169e-07	EZH1	INH	Chronic_inactive	Control	Schirmer_inactive_vs_control
6.63615922195003e-12	0.00599048	0.059	0.044	2.42890063682593e-07	ANKRD20A3	INH	Chronic_inactive	Control	Schirmer_inactive_vs_control
6.7105347024997e-12	0.00406884	0.12	0.12	2.45612280646192e-07	ACO2	INH	Chronic_inactive	Control	Schirmer_inactive_vs_control
6.72347436014225e-12	-0.0602606	0.298	0.272	2.46085885055566e-07	KCNC1	INH	Chronic_inactive	Control	Schirmer_inactive_vs_control
6.7554951585582e-12	0.148845	0.068	0.045	2.47257878298389e-07	PCDH20	INH	Chronic_inactive	Control	Schirmer_inactive_vs_control
6.83372029086553e-12	0.0521258	0.172	0.156	2.50120996365969e-07	GANAB	INH	Chronic_inactive	Control	Schirmer_inactive_vs_control
6.90668610651302e-12	0.0745838	0.109	0.085	2.52791618184483e-07	THAP4	INH	Chronic_inactive	Control	Schirmer_inactive_vs_control
6.95025232552363e-12	0.119919	0.313	0.252	2.5438618536649e-07	ZBTB44	INH	Chronic_inactive	Control	Schirmer_inactive_vs_control
7.00372209578734e-12	-0.202517	0.253	0.302	2.56343232427912e-07	ZNF407	INH	Chronic_inactive	Control	Schirmer_inactive_vs_control
7.08873807306023e-12	-0.0801977	0.042	0.078	2.59454902212077e-07	AC244131.2	INH	Chronic_inactive	Control	Schirmer_inactive_vs_control
7.20213390681891e-12	-0.201407	0.144	0.187	2.63605303123479e-07	EPM2A	INH	Chronic_inactive	Control	Schirmer_inactive_vs_control
7.2732730828646e-12	-0.100232	0.242	0.215	2.66209068105927e-07	HACE1	INH	Chronic_inactive	Control	Schirmer_inactive_vs_control
7.27431398588708e-12	-0.461677	0.186	0.276	2.66247166197453e-07	AL445433.2	INH	Chronic_inactive	Control	Schirmer_inactive_vs_control
7.29214810366334e-12	-0.0565146	0.356	0.339	2.66899912742182e-07	DNM1L	INH	Chronic_inactive	Control	Schirmer_inactive_vs_control
7.30442069246012e-12	-0.130382	0.198	0.2	2.67349101764733e-07	NELFA	INH	Chronic_inactive	Control	Schirmer_inactive_vs_control
7.32847897549013e-12	-0.175382	0.272	0.259	2.68229658981914e-07	REV1	INH	Chronic_inactive	Control	Schirmer_inactive_vs_control
7.33150883770174e-12	-0.0439584	0.155	0.14	2.68340554968721e-07	WDR75	INH	Chronic_inactive	Control	Schirmer_inactive_vs_control
7.50136164942269e-12	-0.246712	0.203	0.241	2.7455733773052e-07	TPK1	INH	Chronic_inactive	Control	Schirmer_inactive_vs_control
7.7023207999812e-12	0.262111	0.22	0.144	2.81912643600112e-07	RPL5	INH	Chronic_inactive	Control	Schirmer_inactive_vs_control
7.73639937459603e-12	-0.0150687	0.128	0.134	2.83159953509589e-07	CTBP2	INH	Chronic_inactive	Control	Schirmer_inactive_vs_control
7.74137728422191e-12	-0.00847061	0.058	0.075	2.83342149979806e-07	KIAA1257	INH	Chronic_inactive	Control	Schirmer_inactive_vs_control
7.84666305840533e-12	-0.0683077	0.075	0.081	2.87195714600694e-07	RRP1B	INH	Chronic_inactive	Control	Schirmer_inactive_vs_control
7.86725541468456e-12	-0.0268482	0.149	0.137	2.8794941543287e-07	CPNE3	INH	Chronic_inactive	Control	Schirmer_inactive_vs_control
7.97344896891939e-12	-0.0218589	0.106	0.098	2.91836205711419e-07	PRPF18	INH	Chronic_inactive	Control	Schirmer_inactive_vs_control
7.99290752397994e-12	0.234901	0.121	0.079	2.9254840828519e-07	RNF20	INH	Chronic_inactive	Control	Schirmer_inactive_vs_control
7.99877947298267e-12	0.0180266	0.145	0.14	2.92763327490639e-07	BAZ2A	INH	Chronic_inactive	Control	Schirmer_inactive_vs_control
8.22446381428239e-12	0.117098	0.23	0.215	3.0102360006655e-07	MFSD6	INH	Chronic_inactive	Control	Schirmer_inactive_vs_control
8.22666308152686e-12	0.175306	0.097	0.064	3.01104095446965e-07	CLPTM1L	INH	Chronic_inactive	Control	Schirmer_inactive_vs_control
8.22965612896833e-12	-0.232008	0.223	0.262	3.0121364397637e-07	CCDC18-AS1	INH	Chronic_inactive	Control	Schirmer_inactive_vs_control
8.33417227062114e-12	-0.037202	0.044	0.044	3.05039039277004e-07	GRID1-AS1	INH	Chronic_inactive	Control	Schirmer_inactive_vs_control
8.33419151060235e-12	-0.124642	0.182	0.193	3.05039743479557e-07	ECE2	INH	Chronic_inactive	Control	Schirmer_inactive_vs_control
8.3390991855978e-12	0.0759276	0.185	0.147	3.05219369292065e-07	SMAD1	INH	Chronic_inactive	Control	Schirmer_inactive_vs_control
8.39708392544426e-12	0.339805	0.16	0.094	3.07341668755185e-07	CACYBP	INH	Chronic_inactive	Control	Schirmer_inactive_vs_control
8.40390965648292e-12	-0.173913	0.266	0.278	3.07591497336931e-07	GRIP2	INH	Chronic_inactive	Control	Schirmer_inactive_vs_control
8.46005543524283e-12	0.124193	0.145	0.107	3.09646488985323e-07	TCEA1	INH	Chronic_inactive	Control	Schirmer_inactive_vs_control
8.69905886845913e-12	0.0251475	0.128	0.117	3.18394253644473e-07	SNX7	INH	Chronic_inactive	Control	Schirmer_inactive_vs_control
8.7382717481774e-12	-0.0986833	0.081	0.096	3.19829484255041e-07	PSPH	INH	Chronic_inactive	Control	Schirmer_inactive_vs_control
8.76408985485452e-12	0.332171	0.222	0.135	3.2077445277753e-07	NDUFS2	INH	Chronic_inactive	Control	Schirmer_inactive_vs_control
8.7803739311618e-12	0.263668	0.079	0.052	3.21370466254453e-07	DMWD	INH	Chronic_inactive	Control	Schirmer_inactive_vs_control
8.83521509719697e-12	0.0699035	0.245	0.198	3.23377707772506e-07	CDC42BPB	INH	Chronic_inactive	Control	Schirmer_inactive_vs_control
9.18755816388308e-12	-0.133365	0.179	0.19	3.36273816356285e-07	GALNT14	INH	Chronic_inactive	Control	Schirmer_inactive_vs_control
9.26133189601492e-12	-0.0797392	0.113	0.12	3.38974008726042e-07	LINC00240	INH	Chronic_inactive	Control	Schirmer_inactive_vs_control
9.26450347760807e-12	-0.124589	0.161	0.184	3.39090091783933e-07	CCDC93	INH	Chronic_inactive	Control	Schirmer_inactive_vs_control
9.37652656543021e-12	0.270022	0.245	0.224	3.43190248821311e-07	SPRED2	INH	Chronic_inactive	Control	Schirmer_inactive_vs_control
9.40317861319271e-12	0.463891	0.21	0.113	3.44165740421466e-07	SUMO3	INH	Chronic_inactive	Control	Schirmer_inactive_vs_control
9.43035986992848e-12	-0.565745	0.251	0.296	3.45160601599252e-07	PRELID2	INH	Chronic_inactive	Control	Schirmer_inactive_vs_control
9.44818971688025e-12	-0.0338429	0.034	0.044	3.45813191827534e-07	RGPD1	INH	Chronic_inactive	Control	Schirmer_inactive_vs_control
9.47407962298014e-12	0.594909	0.218	0.111	3.46760788280696e-07	LDHA	INH	Chronic_inactive	Control	Schirmer_inactive_vs_control
9.6113139525263e-12	-0.0838109	0.351	0.323	3.51783701976415e-07	C11orf80	INH	Chronic_inactive	Control	Schirmer_inactive_vs_control
9.64654243073936e-12	0.195665	0.123	0.083	3.53073099507491e-07	GORASP2	INH	Chronic_inactive	Control	Schirmer_inactive_vs_control
9.66377247533517e-12	0.460261	0.057	0.034	3.53703736369743e-07	NEUROD2	INH	Chronic_inactive	Control	Schirmer_inactive_vs_control
9.80077490501016e-12	0.130848	0.241	0.201	3.58718162298277e-07	PDPK1	INH	Chronic_inactive	Control	Schirmer_inactive_vs_control
9.80506249093244e-12	-0.00568538	0.236	0.21	3.58875092230618e-07	MINDY2	INH	Chronic_inactive	Control	Schirmer_inactive_vs_control
9.84106950598398e-12	0.0877302	0.106	0.084	3.6019298498852e-07	ZADH2	INH	Chronic_inactive	Control	Schirmer_inactive_vs_control
9.84525024995683e-12	-0.118574	0.235	0.235	3.6034600439867e-07	ZNF780B	INH	Chronic_inactive	Control	Schirmer_inactive_vs_control
9.85042684373902e-12	-0.035624	0.125	0.124	3.60535472907692e-07	WDR43	INH	Chronic_inactive	Control	Schirmer_inactive_vs_control
9.94592171862635e-12	0.115377	0.141	0.09	3.64030680823443e-07	C1orf43	INH	Chronic_inactive	Control	Schirmer_inactive_vs_control
9.95283190726481e-12	-0.0898812	0.121	0.15	3.64283600637799e-07	CLEC2L	INH	Chronic_inactive	Control	Schirmer_inactive_vs_control
1.00674846826083e-11	-0.0350189	0.149	0.145	3.68480006868146e-07	LIMA1	INH	Chronic_inactive	Control	Schirmer_inactive_vs_control
1.00927668788347e-11	-0.204377	0.318	0.335	3.69405360532229e-07	FAM153CP	INH	Chronic_inactive	Control	Schirmer_inactive_vs_control
1.01873677605621e-11	0.120189	0.218	0.174	3.72867847404334e-07	TRAPPC13	INH	Chronic_inactive	Control	Schirmer_inactive_vs_control
1.03650785457859e-11	0.0899685	0.142	0.122	3.79372239854308e-07	TTYH3	INH	Chronic_inactive	Control	Schirmer_inactive_vs_control
1.03763151553958e-11	-0.0973252	0.089	0.107	3.79783511002643e-07	AC087500.1	INH	Chronic_inactive	Control	Schirmer_inactive_vs_control
1.04150347793949e-11	0.2266	0.23	0.151	3.81200687960631e-07	KLHL9	INH	Chronic_inactive	Control	Schirmer_inactive_vs_control
1.04235838618869e-11	0.00790547	0.112	0.11	3.81513592928922e-07	GREM2	INH	Chronic_inactive	Control	Schirmer_inactive_vs_control
1.04606996959244e-11	-0.0852071	0.225	0.207	3.8287206957053e-07	HACL1	INH	Chronic_inactive	Control	Schirmer_inactive_vs_control
1.04833244095213e-11	-0.0777737	0.176	0.153	3.83700156712888e-07	BCO2	INH	Chronic_inactive	Control	Schirmer_inactive_vs_control
1.04885216156042e-11	0.147401	0.161	0.12	3.83890379652729e-07	LMAN1	INH	Chronic_inactive	Control	Schirmer_inactive_vs_control
1.04931962528548e-11	0.0795788	0.276	0.235	3.8406147605074e-07	RECK	INH	Chronic_inactive	Control	Schirmer_inactive_vs_control
1.06734531509134e-11	-0.0805322	0.281	0.268	3.9065905877658e-07	PMS1	INH	Chronic_inactive	Control	Schirmer_inactive_vs_control
1.08392415257217e-11	-0.0267419	0.204	0.193	3.96727079082941e-07	NUCB2	INH	Chronic_inactive	Control	Schirmer_inactive_vs_control
1.09155489629971e-11	0.133074	0.105	0.076	3.99520007594658e-07	UFL1-AS1	INH	Chronic_inactive	Control	Schirmer_inactive_vs_control
1.0932213141695e-11	0.152563	0.091	0.069	4.00129933199177e-07	FKBP9	INH	Chronic_inactive	Control	Schirmer_inactive_vs_control
1.09785723812345e-11	0.319957	0.261	0.19	4.01826727725564e-07	REEP2	INH	Chronic_inactive	Control	Schirmer_inactive_vs_control
1.10101190709012e-11	-0.0047327	0.098	0.094	4.02981368114054e-07	ACSS2	INH	Chronic_inactive	Control	Schirmer_inactive_vs_control
1.10199148379811e-11	-0.0251051	0.281	0.246	4.03339902984948e-07	FAM117B	INH	Chronic_inactive	Control	Schirmer_inactive_vs_control
1.11216189677129e-11	0.182947	0.274	0.212	4.07062375837259e-07	EIF2AK2	INH	Chronic_inactive	Control	Schirmer_inactive_vs_control
1.12255613243271e-11	-0.108227	0.143	0.17	4.10866770031696e-07	AC011603.2	INH	Chronic_inactive	Control	Schirmer_inactive_vs_control
1.1244051127336e-11	0.185503	0.145	0.102	4.11543515311624e-07	KAT7	INH	Chronic_inactive	Control	Schirmer_inactive_vs_control
1.12809570018191e-11	-0.115602	0.086	0.097	4.12894307223579e-07	AC087457.1	INH	Chronic_inactive	Control	Schirmer_inactive_vs_control
1.14450006871568e-11	-0.0424729	0.073	0.088	4.18898470150627e-07	PARP16	INH	Chronic_inactive	Control	Schirmer_inactive_vs_control
1.1453036244874e-11	-0.0501766	0.12	0.11	4.19192579598633e-07	SLITRK2	INH	Chronic_inactive	Control	Schirmer_inactive_vs_control
1.14887813409005e-11	-0.00685053	0.111	0.108	4.20500885858299e-07	TMEM39B	INH	Chronic_inactive	Control	Schirmer_inactive_vs_control
1.15433776598314e-11	-0.109668	0.18	0.185	4.2249916572749e-07	XPA	INH	Chronic_inactive	Control	Schirmer_inactive_vs_control
1.16417251768658e-11	-0.178616	0.292	0.29	4.26098783198467e-07	GLRA2	INH	Chronic_inactive	Control	Schirmer_inactive_vs_control
1.17637335650589e-11	0.0125534	0.092	0.094	4.30564412214721e-07	ARHGAP10	INH	Chronic_inactive	Control	Schirmer_inactive_vs_control
1.18023941744696e-11	0.118265	0.217	0.17	4.3197942917976e-07	PLA2G12A	INH	Chronic_inactive	Control	Schirmer_inactive_vs_control
1.18412785028647e-11	0.160296	0.252	0.186	4.33402634483352e-07	INTS10	INH	Chronic_inactive	Control	Schirmer_inactive_vs_control
1.1915300777702e-11	0.17829	0.208	0.14	4.3611192376467e-07	ARCN1	INH	Chronic_inactive	Control	Schirmer_inactive_vs_control
1.21439907952137e-11	0.0288146	0.124	0.098	4.44482207095615e-07	GOLPH3L	INH	Chronic_inactive	Control	Schirmer_inactive_vs_control
1.2152956865952e-11	0.125417	0.124	0.079	4.44810374250711e-07	SCCPDH	INH	Chronic_inactive	Control	Schirmer_inactive_vs_control
1.22589817016674e-11	-0.127397	0.062	0.077	4.48690989262729e-07	SYT10	INH	Chronic_inactive	Control	Schirmer_inactive_vs_control
1.23001874138494e-11	0.287132	0.126	0.087	4.50199159534304e-07	NDUFAB1	INH	Chronic_inactive	Control	Schirmer_inactive_vs_control
1.23165118749521e-11	0.0559074	0.057	0.035	4.50796651135121e-07	C2orf49	INH	Chronic_inactive	Control	Schirmer_inactive_vs_control
1.2512790332959e-11	0.0859672	0.184	0.172	4.57980638976633e-07	KLHL2	INH	Chronic_inactive	Control	Schirmer_inactive_vs_control
1.25757466569251e-11	-0.00855595	0.298	0.252	4.60284903390116e-07	GGA2	INH	Chronic_inactive	Control	Schirmer_inactive_vs_control
1.26318414223658e-11	-0.0266434	0.109	0.101	4.62338027900009e-07	LINC00824	INH	Chronic_inactive	Control	Schirmer_inactive_vs_control
1.29464410907033e-11	0.0132067	0.093	0.084	4.73852690360833e-07	NUDCD1	INH	Chronic_inactive	Control	Schirmer_inactive_vs_control
1.29586939292244e-11	0.043967	0.103	0.09	4.74301156503542e-07	CLMP	INH	Chronic_inactive	Control	Schirmer_inactive_vs_control
1.30552014362201e-11	0.0619599	0.198	0.151	4.77833427767091e-07	COG7	INH	Chronic_inactive	Control	Schirmer_inactive_vs_control
1.30725930945522e-11	0.401247	0.344	0.219	4.78469979853705e-07	PDK3	INH	Chronic_inactive	Control	Schirmer_inactive_vs_control
1.30929931780309e-11	0.203147	0.123	0.089	4.79216643309111e-07	RNF121	INH	Chronic_inactive	Control	Schirmer_inactive_vs_control
1.31241239099444e-11	0.511515	0.202	0.109	4.80356059227873e-07	EDF1	INH	Chronic_inactive	Control	Schirmer_inactive_vs_control
1.3130163509362e-11	0.040471	0.13	0.122	4.80577114606158e-07	MTG1	INH	Chronic_inactive	Control	Schirmer_inactive_vs_control
1.31470703167136e-11	0.00348171	0.242	0.216	4.81195920662033e-07	AGPS	INH	Chronic_inactive	Control	Schirmer_inactive_vs_control
1.3168536626252e-11	-0.304711	0.588	0.713	4.81981609057449e-07	AGBL4	INH	Chronic_inactive	Control	Schirmer_inactive_vs_control
1.31711768015575e-11	-0.0244516	0.17	0.165	4.82078242113807e-07	SSH1	INH	Chronic_inactive	Control	Schirmer_inactive_vs_control
1.32189317513986e-11	0.411334	0.308	0.196	4.83826121032942e-07	RPL14	INH	Chronic_inactive	Control	Schirmer_inactive_vs_control
1.3258465748563e-11	0.13972	0.107	0.059	4.85273104863154e-07	SCYL1	INH	Chronic_inactive	Control	Schirmer_inactive_vs_control
1.33615796694414e-11	0.359238	0.159	0.09	4.89047177481225e-07	NUCB1	INH	Chronic_inactive	Control	Schirmer_inactive_vs_control
1.33794541405999e-11	0.532215	0.219	0.092	4.89701401000096e-07	NDN	INH	Chronic_inactive	Control	Schirmer_inactive_vs_control
1.33864239102915e-11	0.134769	0.134	0.104	4.89956501540579e-07	OSBPL2	INH	Chronic_inactive	Control	Schirmer_inactive_vs_control
1.34348422841384e-11	0.137273	0.476	0.48	4.91728662441749e-07	KIRREL3	INH	Chronic_inactive	Control	Schirmer_inactive_vs_control
1.34547394649911e-11	0.101686	0.176	0.154	4.92456919158139e-07	CDK6	INH	Chronic_inactive	Control	Schirmer_inactive_vs_control
1.3532399827616e-11	-0.0109806	0.172	0.153	4.95299366090572e-07	UGGT1	INH	Chronic_inactive	Control	Schirmer_inactive_vs_control
1.35507907151512e-11	0.0169849	0.076	0.062	4.95972490965248e-07	RPS10-NUDT3	INH	Chronic_inactive	Control	Schirmer_inactive_vs_control
1.35860598470912e-11	0.277505	0.325	0.247	4.97263376463384e-07	MAPK9	INH	Chronic_inactive	Control	Schirmer_inactive_vs_control
1.36332288608429e-11	-0.09386	0.352	0.317	4.98989809535711e-07	KPNA5	INH	Chronic_inactive	Control	Schirmer_inactive_vs_control
1.36482389672304e-11	0.0321736	0.331	0.308	4.99539194439599e-07	MOSMO	INH	Chronic_inactive	Control	Schirmer_inactive_vs_control
1.36510020383071e-11	-0.310418	0.645	0.737	4.99640325604077e-07	MEG8	INH	Chronic_inactive	Control	Schirmer_inactive_vs_control
1.36773473658095e-11	0.0733088	0.283	0.263	5.00604590935995e-07	UTRN	INH	Chronic_inactive	Control	Schirmer_inactive_vs_control
1.39777246411151e-11	0.317217	0.215	0.138	5.11598699589454e-07	C18orf32	INH	Chronic_inactive	Control	Schirmer_inactive_vs_control
1.39875539741605e-11	-0.0322008	0.084	0.106	5.11958463008247e-07	SLC9A8	INH	Chronic_inactive	Control	Schirmer_inactive_vs_control
1.41071411754495e-11	0.0605265	0.626	0.677	5.16335474162628e-07	FRMD5	INH	Chronic_inactive	Control	Schirmer_inactive_vs_control
1.41114985817526e-11	-0.141055	0.108	0.135	5.16494959590726e-07	CCDC3	INH	Chronic_inactive	Control	Schirmer_inactive_vs_control
1.43916182837845e-11	0.0530383	0.346	0.325	5.26747620804798e-07	SHC3	INH	Chronic_inactive	Control	Schirmer_inactive_vs_control
1.45539972700161e-11	0.0533013	0.194	0.15	5.32690854079858e-07	SGTB	INH	Chronic_inactive	Control	Schirmer_inactive_vs_control
1.46152898202225e-11	0.073552	0.126	0.116	5.34934222709965e-07	CYP20A1	INH	Chronic_inactive	Control	Schirmer_inactive_vs_control
1.46991745840306e-11	0.145443	0.079	0.058	5.38004488950104e-07	AC018467.1	INH	Chronic_inactive	Control	Schirmer_inactive_vs_control
1.48751028746897e-11	0.033413	0.131	0.103	5.44443640316517e-07	GTF2E2	INH	Chronic_inactive	Control	Schirmer_inactive_vs_control
1.49667453554658e-11	0.16723	0.097	0.066	5.47797846755403e-07	RUNDC1	INH	Chronic_inactive	Control	Schirmer_inactive_vs_control
1.50921741472652e-11	-0.0906453	0.361	0.353	5.52388665964054e-07	PID1	INH	Chronic_inactive	Control	Schirmer_inactive_vs_control
1.52204518409012e-11	0.232894	0.317	0.27	5.57083757828823e-07	CIRBP	INH	Chronic_inactive	Control	Schirmer_inactive_vs_control
1.52888203339216e-11	0.114197	0.39	0.322	5.59586113041866e-07	LRRN2	INH	Chronic_inactive	Control	Schirmer_inactive_vs_control
1.52991677543502e-11	0.169952	0.16	0.127	5.59964838976972e-07	POLR2F	INH	Chronic_inactive	Control	Schirmer_inactive_vs_control
1.53450069896623e-11	-0.179259	0.279	0.322	5.61642600828632e-07	NDST3	INH	Chronic_inactive	Control	Schirmer_inactive_vs_control
1.54742372332172e-11	-0.00300767	0.054	0.054	5.66372556972983e-07	TSEN54	INH	Chronic_inactive	Control	Schirmer_inactive_vs_control
1.56592570264008e-11	0.0639348	0.12	0.094	5.73144466423295e-07	PPM1D	INH	Chronic_inactive	Control	Schirmer_inactive_vs_control
1.57346221622004e-11	0.0836916	0.081	0.069	5.75902905758698e-07	GTPBP4	INH	Chronic_inactive	Control	Schirmer_inactive_vs_control
1.58727859165416e-11	0.221382	0.183	0.137	5.80959837331338e-07	FDFT1	INH	Chronic_inactive	Control	Schirmer_inactive_vs_control
1.60660519545668e-11	0.17334	0.151	0.099	5.88033567589099e-07	DUSP26	INH	Chronic_inactive	Control	Schirmer_inactive_vs_control
1.60950041496447e-11	0.0687255	0.219	0.175	5.89093246881145e-07	NT5C3A	INH	Chronic_inactive	Control	Schirmer_inactive_vs_control
1.61296134119797e-11	0.088552	0.067	0.048	5.90359980491869e-07	CUEDC2	INH	Chronic_inactive	Control	Schirmer_inactive_vs_control
1.63897891194876e-11	0.467898	0.196	0.093	5.99882671562366e-07	SHISA7	INH	Chronic_inactive	Control	Schirmer_inactive_vs_control
1.64277636271802e-11	0.0420449	0.198	0.194	6.01272576518422e-07	ST7	INH	Chronic_inactive	Control	Schirmer_inactive_vs_control
1.64473752242021e-11	0.14666	0.635	0.605	6.01990380581019e-07	AAK1	INH	Chronic_inactive	Control	Schirmer_inactive_vs_control
1.6552195180102e-11	-0.0148587	0.182	0.162	6.05826895786914e-07	C1GALT1	INH	Chronic_inactive	Control	Schirmer_inactive_vs_control
1.65703782743336e-11	0.0469435	0.069	0.056	6.06492415218882e-07	MYT1	INH	Chronic_inactive	Control	Schirmer_inactive_vs_control
1.67046320518715e-11	0.0852667	0.049	0.05	6.11406237730549e-07	LINC01229	INH	Chronic_inactive	Control	Schirmer_inactive_vs_control
1.67834296422197e-11	0.0215236	0.153	0.141	6.14290308334883e-07	WHAMM	INH	Chronic_inactive	Control	Schirmer_inactive_vs_control
1.68313848371074e-11	0.0181782	0.191	0.175	6.16045516422968e-07	CRTC1	INH	Chronic_inactive	Control	Schirmer_inactive_vs_control
1.68882348279232e-11	0.269613	0.141	0.096	6.18126282936818e-07	VPS28	INH	Chronic_inactive	Control	Schirmer_inactive_vs_control
1.69821991219543e-11	0.110629	0.194	0.153	6.21565470062651e-07	TATDN1	INH	Chronic_inactive	Control	Schirmer_inactive_vs_control
1.70374479073096e-11	-0.281905	0.374	0.422	6.23587630855439e-07	KCNT2	INH	Chronic_inactive	Control	Schirmer_inactive_vs_control
1.73766625271926e-11	0.130974	0.238	0.187	6.36003225157775e-07	DYNC1LI1	INH	Chronic_inactive	Control	Schirmer_inactive_vs_control
1.75726269183413e-11	0.198252	0.138	0.096	6.4317571783821e-07	USP12	INH	Chronic_inactive	Control	Schirmer_inactive_vs_control
1.7579256606914e-11	-0.309701	0.188	0.214	6.43418371069658e-07	SLC16A1-AS1	INH	Chronic_inactive	Control	Schirmer_inactive_vs_control
1.77138955054894e-11	-0.0408126	0.109	0.109	6.48346289396416e-07	AC007402.1	INH	Chronic_inactive	Control	Schirmer_inactive_vs_control
1.77229152786286e-11	-0.035437	0.132	0.115	6.48676422113084e-07	BBS4	INH	Chronic_inactive	Control	Schirmer_inactive_vs_control
1.8048932890343e-11	-0.0323133	0.264	0.276	6.60608992719445e-07	DLGAP4	INH	Chronic_inactive	Control	Schirmer_inactive_vs_control
1.8350347107343e-11	-0.121256	0.201	0.194	6.71641054475863e-07	NFYC	INH	Chronic_inactive	Control	Schirmer_inactive_vs_control
1.84114337384165e-11	0.132187	0.097	0.065	6.73876886259783e-07	P4HB	INH	Chronic_inactive	Control	Schirmer_inactive_vs_control
1.84509234794049e-11	0.127283	0.248	0.188	6.75322250269698e-07	IP6K2	INH	Chronic_inactive	Control	Schirmer_inactive_vs_control
1.8455302322198e-11	-0.110992	0.113	0.132	6.7548252029477e-07	FAM184B	INH	Chronic_inactive	Control	Schirmer_inactive_vs_control
1.85130207124892e-11	0.235627	0.286	0.218	6.77595071097816e-07	RNPS1	INH	Chronic_inactive	Control	Schirmer_inactive_vs_control
1.85161116141544e-11	0.0809067	0.082	0.057	6.77708201189666e-07	MRPS30	INH	Chronic_inactive	Control	Schirmer_inactive_vs_control
1.85174730462152e-11	-0.0438696	0.222	0.19	6.77758030964524e-07	BRWD3	INH	Chronic_inactive	Control	Schirmer_inactive_vs_control
1.88358115860725e-11	-0.134098	0.103	0.129	6.89409539861839e-07	AL353626.1	INH	Chronic_inactive	Control	Schirmer_inactive_vs_control
1.88980309418797e-11	-0.0118053	0.249	0.241	6.9168683050374e-07	WASF3	INH	Chronic_inactive	Control	Schirmer_inactive_vs_control
1.89228920404809e-11	0.00994119	0.158	0.154	6.92596771573643e-07	GPRIN3	INH	Chronic_inactive	Control	Schirmer_inactive_vs_control
1.89516689556897e-11	0.225279	0.31	0.232	6.93650035447198e-07	PCDH19	INH	Chronic_inactive	Control	Schirmer_inactive_vs_control
1.89948917904862e-11	-0.0442564	0.099	0.097	6.95232034423587e-07	TEFM	INH	Chronic_inactive	Control	Schirmer_inactive_vs_control
1.92746775388777e-11	-0.0470628	0.172	0.166	7.05472472600464e-07	CACNA2D2	INH	Chronic_inactive	Control	Schirmer_inactive_vs_control
1.92914099559881e-11	-0.327518	0.565	0.609	7.06084895799121e-07	NXPH1	INH	Chronic_inactive	Control	Schirmer_inactive_vs_control
1.94239039048703e-11	0.847998	0.401	0.241	7.10934306822159e-07	RPS15	INH	Chronic_inactive	Control	Schirmer_inactive_vs_control
1.94485968161421e-11	-0.131384	0.186	0.19	7.11838092067616e-07	AMY2B	INH	Chronic_inactive	Control	Schirmer_inactive_vs_control
1.94645530192554e-11	-0.0638811	0.125	0.14	7.12422105057767e-07	LIPE-AS1	INH	Chronic_inactive	Control	Schirmer_inactive_vs_control
1.95129505997382e-11	0.215492	0.43	0.374	7.14193504901018e-07	CDC42SE2	INH	Chronic_inactive	Control	Schirmer_inactive_vs_control
1.98057688446681e-11	-0.00136563	0.188	0.169	7.24910945483698e-07	C2CD3	INH	Chronic_inactive	Control	Schirmer_inactive_vs_control
1.98581601617884e-11	0.0542248	0.163	0.125	7.26828520081615e-07	RAD21	INH	Chronic_inactive	Control	Schirmer_inactive_vs_control
2.02235871248505e-11	-0.0658532	0.033	0.039	7.40203512356652e-07	AP000542.3	INH	Chronic_inactive	Control	Schirmer_inactive_vs_control
2.03066186660459e-11	0.459183	0.257	0.153	7.43242549795947e-07	GRB2	INH	Chronic_inactive	Control	Schirmer_inactive_vs_control
2.0338913443117e-11	-0.0300077	0.059	0.061	7.44424570931524e-07	THBS4	INH	Chronic_inactive	Control	Schirmer_inactive_vs_control
2.03765005599763e-11	-0.0141559	0.171	0.157	7.45800296995692e-07	CDYL	INH	Chronic_inactive	Control	Schirmer_inactive_vs_control
2.04719521403452e-11	0.359481	0.312	0.205	7.49293920288776e-07	PPP2CA	INH	Chronic_inactive	Control	Schirmer_inactive_vs_control
2.08217789539551e-11	-0.017284	0.087	0.085	7.62097931493711e-07	RPIA	INH	Chronic_inactive	Control	Schirmer_inactive_vs_control
2.08604319071462e-11	0.0602081	0.099	0.074	7.63512668233457e-07	C5orf15	INH	Chronic_inactive	Control	Schirmer_inactive_vs_control
2.09259995505802e-11	-0.0347566	0.076	0.084	7.65912509550787e-07	TBCE	INH	Chronic_inactive	Control	Schirmer_inactive_vs_control
2.10319997763552e-11	0.368448	0.277	0.185	7.69792223814377e-07	LAPTM4B	INH	Chronic_inactive	Control	Schirmer_inactive_vs_control
2.10422443087071e-11	-0.255007	0.154	0.186	7.7016718394299e-07	ANKFN1	INH	Chronic_inactive	Control	Schirmer_inactive_vs_control
2.13343506881145e-11	0.125781	0.455	0.414	7.8085856953568e-07	CDKL5	INH	Chronic_inactive	Control	Schirmer_inactive_vs_control
2.1633666966151e-11	-0.0413172	0.131	0.144	7.91813844628092e-07	CUX2	INH	Chronic_inactive	Control	Schirmer_inactive_vs_control
2.17438774046191e-11	0.0947503	0.091	0.06	7.95847656886462e-07	SIRT3	INH	Chronic_inactive	Control	Schirmer_inactive_vs_control
2.17832463069321e-11	-0.0469393	0.195	0.202	7.9728859808002e-07	ZNF827	INH	Chronic_inactive	Control	Schirmer_inactive_vs_control
2.19024631794199e-11	0.0455379	0.266	0.224	8.01652054829948e-07	RPS6KB1	INH	Chronic_inactive	Control	Schirmer_inactive_vs_control
2.20739163709094e-11	0.0863993	0.23	0.172	8.07927413091654e-07	DSTYK	INH	Chronic_inactive	Control	Schirmer_inactive_vs_control
2.21340455523324e-11	-0.059277	0.089	0.108	8.10128201260917e-07	DNAJC11	INH	Chronic_inactive	Control	Schirmer_inactive_vs_control
2.22150054331244e-11	0.0452157	0.294	0.226	8.13091413857787e-07	ZNF875	INH	Chronic_inactive	Control	Schirmer_inactive_vs_control
2.23077361067752e-11	-0.0157233	0.305	0.261	8.16485449244081e-07	SF3B1	INH	Chronic_inactive	Control	Schirmer_inactive_vs_control
2.23543415359921e-11	0.298698	0.151	0.097	8.18191254558848e-07	RAB5C	INH	Chronic_inactive	Control	Schirmer_inactive_vs_control
2.24641861306721e-11	-0.0586275	0.176	0.16	8.22211676568731e-07	AP3S2	INH	Chronic_inactive	Control	Schirmer_inactive_vs_control
2.24709562717172e-11	0.0186429	0.108	0.097	8.22459470501122e-07	LHFPL2	INH	Chronic_inactive	Control	Schirmer_inactive_vs_control
2.2582949714945e-11	0.27576	0.271	0.181	8.26558542516703e-07	NUDT21	INH	Chronic_inactive	Control	Schirmer_inactive_vs_control
2.27404640934139e-11	0.300534	0.195	0.129	8.3232372628304e-07	MFN2	INH	Chronic_inactive	Control	Schirmer_inactive_vs_control
2.29652030491528e-11	0.031065	0.097	0.088	8.40549396802043e-07	CLPB	INH	Chronic_inactive	Control	Schirmer_inactive_vs_control
2.31452226863296e-11	-0.00298737	0.124	0.109	8.47138295542349e-07	SETDB2	INH	Chronic_inactive	Control	Schirmer_inactive_vs_control
2.32621856325641e-11	-0.022703	0.16	0.152	8.51419256337478e-07	GNAI3	INH	Chronic_inactive	Control	Schirmer_inactive_vs_control
2.33976115939912e-11	0.0987096	0.154	0.12	8.5637598195167e-07	TIMM23	INH	Chronic_inactive	Control	Schirmer_inactive_vs_control
2.34024507244546e-11	-0.103386	0.201	0.202	8.56553098965764e-07	KITLG	INH	Chronic_inactive	Control	Schirmer_inactive_vs_control
2.35483084026089e-11	0.090636	0.683	0.726	8.61891635843888e-07	CLASP2	INH	Chronic_inactive	Control	Schirmer_inactive_vs_control
2.35601454906952e-11	0.476849	0.581	0.477	8.62324885104935e-07	ITM2B	INH	Chronic_inactive	Control	Schirmer_inactive_vs_control
2.37470770585932e-11	0.355106	0.286	0.22	8.6916676742157e-07	NMT1	INH	Chronic_inactive	Control	Schirmer_inactive_vs_control
2.39269003345397e-11	0.285145	0.18	0.13	8.75748479144487e-07	ENTPD6	INH	Chronic_inactive	Control	Schirmer_inactive_vs_control
2.39767552192471e-11	0.0811376	0.129	0.099	8.77573217779662e-07	MED17	INH	Chronic_inactive	Control	Schirmer_inactive_vs_control
2.4197930120784e-11	0.129306	0.134	0.084	8.85668440350817e-07	CTSL	INH	Chronic_inactive	Control	Schirmer_inactive_vs_control
2.52456744818876e-11	0.0660507	0.058	0.05	9.24016931711569e-07	MTA1	INH	Chronic_inactive	Control	Schirmer_inactive_vs_control
2.53316098301482e-11	0.0328502	0.062	0.067	9.27162251393252e-07	MALRD1	INH	Chronic_inactive	Control	Schirmer_inactive_vs_control
2.54318142538666e-11	0.0214259	0.078	0.067	9.30829833505771e-07	PDE6D	INH	Chronic_inactive	Control	Schirmer_inactive_vs_control
2.54687278070855e-11	-0.0911846	0.111	0.134	9.32180906467136e-07	MIRLET7BHG	INH	Chronic_inactive	Control	Schirmer_inactive_vs_control
2.55134636781217e-11	0.129803	0.399	0.36	9.33818284082934e-07	SEPTIN11	INH	Chronic_inactive	Control	Schirmer_inactive_vs_control
2.55264400227812e-11	0.0291146	0.08	0.074	9.34293231273815e-07	AL021368.2	INH	Chronic_inactive	Control	Schirmer_inactive_vs_control
2.55330380277157e-11	0.271022	0.253	0.178	9.34534724852423e-07	TMEM35A	INH	Chronic_inactive	Control	Schirmer_inactive_vs_control
2.5631348513331e-11	-0.121415	0.074	0.092	9.38132986936427e-07	AL139260.1	INH	Chronic_inactive	Control	Schirmer_inactive_vs_control
2.57078850509034e-11	0.376922	0.186	0.088	9.40934300748115e-07	BRK1	INH	Chronic_inactive	Control	Schirmer_inactive_vs_control
2.57262657182365e-11	0.0722283	0.228	0.191	9.41607051553172e-07	TAF2	INH	Chronic_inactive	Control	Schirmer_inactive_vs_control
2.57648418965762e-11	-0.0234638	0.132	0.139	9.43018978256585e-07	BCLAF3	INH	Chronic_inactive	Control	Schirmer_inactive_vs_control
2.58362266818575e-11	0.0405533	0.097	0.077	9.45631732782666e-07	NFKBIZ	INH	Chronic_inactive	Control	Schirmer_inactive_vs_control
2.58418188067736e-11	0.0902529	0.168	0.134	9.4583641014672e-07	RPL22	INH	Chronic_inactive	Control	Schirmer_inactive_vs_control
2.59037167933421e-11	0.148554	0.213	0.16	9.48101938353115e-07	TMX3	INH	Chronic_inactive	Control	Schirmer_inactive_vs_control
2.60344601773019e-11	0.115431	0.113	0.093	9.52887276949429e-07	RWDD1	INH	Chronic_inactive	Control	Schirmer_inactive_vs_control
2.62922406146367e-11	-0.0110786	0.15	0.144	9.6232229873632e-07	ZXDC	INH	Chronic_inactive	Control	Schirmer_inactive_vs_control
2.63188549804713e-11	-0.128493	0.158	0.177	9.6329641114023e-07	KAT2A	INH	Chronic_inactive	Control	Schirmer_inactive_vs_control
2.63264535237254e-11	0.0884724	0.071	0.047	9.63574525421875e-07	UBQLN4	INH	Chronic_inactive	Control	Schirmer_inactive_vs_control
2.63387656487166e-11	0.104094	0.111	0.08	9.64025161508676e-07	ABHD10	INH	Chronic_inactive	Control	Schirmer_inactive_vs_control
2.65726427915229e-11	-0.0691276	0.2	0.232	9.72585298812529e-07	KLHL22	INH	Chronic_inactive	Control	Schirmer_inactive_vs_control
2.66593223186689e-11	0.112172	0.206	0.19	9.75757856185601e-07	SOGA1	INH	Chronic_inactive	Control	Schirmer_inactive_vs_control
2.67639830269755e-11	-0.0781647	0.228	0.228	9.7958854277033e-07	HDAC5	INH	Chronic_inactive	Control	Schirmer_inactive_vs_control
2.67713517089569e-11	-0.177003	0.13	0.16	9.79858243899533e-07	RHOXF1-AS1	INH	Chronic_inactive	Control	Schirmer_inactive_vs_control
2.67898826204458e-11	0.0600596	0.279	0.243	9.80536493790936e-07	ATP11B	INH	Chronic_inactive	Control	Schirmer_inactive_vs_control
2.68886870691638e-11	0.427535	0.279	0.196	9.84152835418466e-07	EEF2	INH	Chronic_inactive	Control	Schirmer_inactive_vs_control
2.6956220029006e-11	-0.089534	0.184	0.172	9.86624609281648e-07	ICE2	INH	Chronic_inactive	Control	Schirmer_inactive_vs_control
2.72314778490833e-11	-0.0965461	0.252	0.236	9.96699320754296e-07	NTN4	INH	Chronic_inactive	Control	Schirmer_inactive_vs_control
2.73172715755635e-11	0.0892795	0.125	0.096	9.998394569372e-07	CEBPZ	INH	Chronic_inactive	Control	Schirmer_inactive_vs_control
2.73919061285903e-11	0.148273	0.12	0.072	1.00257115621253e-06	ABHD13	INH	Chronic_inactive	Control	Schirmer_inactive_vs_control
2.74406342605239e-11	-0.041512	0.198	0.199	1.00435465456944e-06	FLNB	INH	Chronic_inactive	Control	Schirmer_inactive_vs_control
2.77882281650353e-11	0.219717	0.428	0.39	1.01707693906846e-06	ALCAM	INH	Chronic_inactive	Control	Schirmer_inactive_vs_control
2.80258967438452e-11	0.119746	0.093	0.089	1.02577584672148e-06	DENND6B	INH	Chronic_inactive	Control	Schirmer_inactive_vs_control
2.82386094746212e-11	0.0228191	0.242	0.216	1.03356134538061e-06	NRIP1	INH	Chronic_inactive	Control	Schirmer_inactive_vs_control
2.82445071574383e-11	-0.114966	0.18	0.202	1.0337772064694e-06	LDAH	INH	Chronic_inactive	Control	Schirmer_inactive_vs_control
2.8320297506294e-11	0.114662	0.141	0.119	1.03655120902787e-06	PRCP	INH	Chronic_inactive	Control	Schirmer_inactive_vs_control
2.86674137752519e-11	0.166357	0.166	0.132	1.049256011588e-06	TMEM150C	INH	Chronic_inactive	Control	Schirmer_inactive_vs_control
2.86747575387884e-11	-0.0482759	0.414	0.403	1.04952480067719e-06	AC079781.5	INH	Chronic_inactive	Control	Schirmer_inactive_vs_control
2.87648563142369e-11	0.159195	0.094	0.083	1.05282250595738e-06	FAM171A2	INH	Chronic_inactive	Control	Schirmer_inactive_vs_control
2.8798068166778e-11	0.0459696	0.139	0.116	1.05403809297224e-06	ZNF141	INH	Chronic_inactive	Control	Schirmer_inactive_vs_control
2.94518013071723e-11	-0.00659191	0.239	0.231	1.07796537964381e-06	COLGALT2	INH	Chronic_inactive	Control	Schirmer_inactive_vs_control
2.9583528649301e-11	0.12909	0.18	0.134	1.08278673209306e-06	ZNF708	INH	Chronic_inactive	Control	Schirmer_inactive_vs_control
2.99659800022458e-11	0.0978203	0.112	0.076	1.0967848340622e-06	COX16	INH	Chronic_inactive	Control	Schirmer_inactive_vs_control
3.00220811746414e-11	0.0749645	0.105	0.079	1.09883819307305e-06	CES4A	INH	Chronic_inactive	Control	Schirmer_inactive_vs_control
3.02408209655572e-11	-0.0718607	0.23	0.235	1.10684428816036e-06	SPG7	INH	Chronic_inactive	Control	Schirmer_inactive_vs_control
3.02582693659233e-11	-0.065221	0.353	0.331	1.10748291706216e-06	DCX	INH	Chronic_inactive	Control	Schirmer_inactive_vs_control
3.07520906495424e-11	-0.159012	0.145	0.162	1.1255572698639e-06	ECT2L	INH	Chronic_inactive	Control	Schirmer_inactive_vs_control
3.10415935940121e-11	0.0674577	0.095	0.091	1.13615336713444e-06	C4orf50	INH	Chronic_inactive	Control	Schirmer_inactive_vs_control
3.11128615200149e-11	-0.0903988	0.098	0.113	1.13876184449407e-06	BCL2L2-PABPN1	INH	Chronic_inactive	Control	Schirmer_inactive_vs_control
3.11722637427108e-11	0.195449	0.205	0.122	1.14093602524696e-06	MICOS10	INH	Chronic_inactive	Control	Schirmer_inactive_vs_control
3.14323216787116e-11	0.563981	0.088	0.047	1.15045440576252e-06	MT3	INH	Chronic_inactive	Control	Schirmer_inactive_vs_control
3.16035828252625e-11	0.136325	0.166	0.111	1.15672273498743e-06	RIMS3	INH	Chronic_inactive	Control	Schirmer_inactive_vs_control
3.23484746979178e-11	-0.0621552	0.24	0.222	1.18398652241849e-06	SRGAP2B	INH	Chronic_inactive	Control	Schirmer_inactive_vs_control
3.23803530735582e-11	-0.0332314	0.098	0.11	1.1851533028453e-06	NUP210	INH	Chronic_inactive	Control	Schirmer_inactive_vs_control
3.25310472022764e-11	0.0110152	0.083	0.08	1.19066885865052e-06	CTNNBIP1	INH	Chronic_inactive	Control	Schirmer_inactive_vs_control
3.26016876176296e-11	0.0696942	0.085	0.053	1.19325436849286e-06	AIDA	INH	Chronic_inactive	Control	Schirmer_inactive_vs_control
3.30148203117569e-11	-0.103331	0.015	0.035	1.20837543823061e-06	GATD3A	INH	Chronic_inactive	Control	Schirmer_inactive_vs_control
3.31821596855727e-11	0.108439	0.122	0.095	1.21450022665165e-06	OSBPL11	INH	Chronic_inactive	Control	Schirmer_inactive_vs_control
3.33156450546307e-11	0.228747	0.145	0.103	1.21938592464454e-06	SNRNP200	INH	Chronic_inactive	Control	Schirmer_inactive_vs_control
3.40367114508247e-11	0.067561	0.144	0.125	1.24577767581163e-06	SMARCD3	INH	Chronic_inactive	Control	Schirmer_inactive_vs_control
3.40640606733883e-11	0.017863	0.104	0.089	1.24677868470669e-06	WWTR1	INH	Chronic_inactive	Control	Schirmer_inactive_vs_control
3.4110234347829e-11	0.0242149	0.236	0.216	1.24846868736489e-06	TRAF3	INH	Chronic_inactive	Control	Schirmer_inactive_vs_control
3.42089773981634e-11	0.0359132	0.102	0.084	1.25208278175018e-06	GSPT1	INH	Chronic_inactive	Control	Schirmer_inactive_vs_control
3.42184266228393e-11	0.295606	0.188	0.113	1.25242863282254e-06	SSU72	INH	Chronic_inactive	Control	Schirmer_inactive_vs_control
3.4300514031328e-11	0.122333	0.235	0.182	1.25543311406063e-06	AP5M1	INH	Chronic_inactive	Control	Schirmer_inactive_vs_control
3.474213830569e-11	0.320742	0.252	0.19	1.27159700412656e-06	SLC25A3	INH	Chronic_inactive	Control	Schirmer_inactive_vs_control
3.49274690271813e-11	-0.0985434	0.105	0.11	1.27838029386386e-06	TANC1	INH	Chronic_inactive	Control	Schirmer_inactive_vs_control
3.49855553683287e-11	0.322917	0.197	0.118	1.2805063120362e-06	COX8A	INH	Chronic_inactive	Control	Schirmer_inactive_vs_control
3.53532666912718e-11	-0.131714	0.111	0.134	1.29396491416724e-06	DECR1	INH	Chronic_inactive	Control	Schirmer_inactive_vs_control
3.56704968193962e-11	-0.021605	0.136	0.126	1.30557585408672e-06	SLC43A2	INH	Chronic_inactive	Control	Schirmer_inactive_vs_control
3.56736272744049e-11	-0.0857589	0.103	0.106	1.30569043187049e-06	AC027288.3	INH	Chronic_inactive	Control	Schirmer_inactive_vs_control
3.57458143643891e-11	0.189802	0.201	0.155	1.308332551551e-06	AP1B1	INH	Chronic_inactive	Control	Schirmer_inactive_vs_control
3.59796609838774e-11	-0.185568	0.18	0.223	1.3168915716709e-06	TNK2	INH	Chronic_inactive	Control	Schirmer_inactive_vs_control
3.61911937562729e-11	0.0197728	0.159	0.134	1.32463388267334e-06	KLHL13	INH	Chronic_inactive	Control	Schirmer_inactive_vs_control
3.65175467424846e-11	-0.0956508	0.154	0.159	1.33657872832168e-06	PPFIA4	INH	Chronic_inactive	Control	Schirmer_inactive_vs_control
3.65971983773763e-11	0.253713	0.152	0.113	1.33949405781035e-06	TMEM127	INH	Chronic_inactive	Control	Schirmer_inactive_vs_control
3.69025331931685e-11	0.205537	0.175	0.118	1.35066961740316e-06	DCTN2	INH	Chronic_inactive	Control	Schirmer_inactive_vs_control
3.75320428746885e-11	0.0914024	0.151	0.106	1.37371030125647e-06	KYAT3	INH	Chronic_inactive	Control	Schirmer_inactive_vs_control
3.77989373439413e-11	-0.17384	0.111	0.134	1.38347890572559e-06	ATP10D	INH	Chronic_inactive	Control	Schirmer_inactive_vs_control
3.79241144118562e-11	-0.00566454	0.292	0.243	1.38806051158835e-06	RPS6KA6	INH	Chronic_inactive	Control	Schirmer_inactive_vs_control
3.80446934018483e-11	0.0222021	0.148	0.138	1.39247382320105e-06	NF2	INH	Chronic_inactive	Control	Schirmer_inactive_vs_control
3.8144423951993e-11	-0.246821	0.209	0.214	1.39612406106689e-06	ZNF519	INH	Chronic_inactive	Control	Schirmer_inactive_vs_control
3.82188366447386e-11	0.0159145	0.069	0.071	1.39884764003408e-06	LMF1	INH	Chronic_inactive	Control	Schirmer_inactive_vs_control
3.8622332992452e-11	-0.0226035	0.234	0.225	1.41361600985674e-06	NR2C1	INH	Chronic_inactive	Control	Schirmer_inactive_vs_control
3.8767451683583e-11	0.0905346	0.111	0.097	1.41892749907082e-06	PARP6	INH	Chronic_inactive	Control	Schirmer_inactive_vs_control
3.89612860440821e-11	-0.263577	0.106	0.14	1.42602203049945e-06	PDIA2	INH	Chronic_inactive	Control	Schirmer_inactive_vs_control
3.95655958891406e-11	-0.19091	0.242	0.256	1.44814037513844e-06	SERINC5	INH	Chronic_inactive	Control	Schirmer_inactive_vs_control
3.96412714313915e-11	-0.0422182	0.107	0.103	1.45091017566036e-06	FRMPD1	INH	Chronic_inactive	Control	Schirmer_inactive_vs_control
3.96843144562655e-11	0.267141	0.127	0.073	1.45248559341377e-06	JPT1	INH	Chronic_inactive	Control	Schirmer_inactive_vs_control
3.97612374268314e-11	-0.102311	0.17	0.169	1.45530105105946e-06	NEK9	INH	Chronic_inactive	Control	Schirmer_inactive_vs_control
3.99695678643005e-11	0.139504	0.649	0.667	1.46292615340126e-06	DNM3	INH	Chronic_inactive	Control	Schirmer_inactive_vs_control
4.03030236872154e-11	-0.0233896	0.198	0.192	1.47513096997577e-06	NPAS2	INH	Chronic_inactive	Control	Schirmer_inactive_vs_control
4.21167974853478e-11	-0.0812448	0.134	0.135	1.54151690476122e-06	CLUAP1	INH	Chronic_inactive	Control	Schirmer_inactive_vs_control
4.21420409012677e-11	0.0651177	0.195	0.148	1.5424408390273e-06	STAM	INH	Chronic_inactive	Control	Schirmer_inactive_vs_control
4.225039898424e-11	-0.00809015	0.062	0.055	1.54640685322217e-06	LRGUK	INH	Chronic_inactive	Control	Schirmer_inactive_vs_control
4.24321614162344e-11	0.105518	0.096	0.073	1.55305953999559e-06	PHF12	INH	Chronic_inactive	Control	Schirmer_inactive_vs_control
4.28846529023548e-11	0.00637455	0.115	0.095	1.56962118087909e-06	METTL14	INH	Chronic_inactive	Control	Schirmer_inactive_vs_control
4.29597581157112e-11	0.0090185	0.218	0.18	1.57237010679315e-06	G3BP1	INH	Chronic_inactive	Control	Schirmer_inactive_vs_control
4.30318149255069e-11	-0.0136691	0.059	0.057	1.57500745808848e-06	SGF29	INH	Chronic_inactive	Control	Schirmer_inactive_vs_control
4.3106783674513e-11	0.0457229	0.224	0.219	1.57775138927085e-06	FAM81A	INH	Chronic_inactive	Control	Schirmer_inactive_vs_control
4.31692262693889e-11	-0.0315016	0.286	0.289	1.5800368506859e-06	RNF115	INH	Chronic_inactive	Control	Schirmer_inactive_vs_control
4.3332524476791e-11	-0.041704	0.189	0.182	1.58601372837503e-06	RBM41	INH	Chronic_inactive	Control	Schirmer_inactive_vs_control
4.33447685507476e-11	-0.0281492	0.207	0.183	1.58646187372591e-06	SP3	INH	Chronic_inactive	Control	Schirmer_inactive_vs_control
4.34050766854085e-11	0.0644996	0.216	0.191	1.58866921176264e-06	WDFY2	INH	Chronic_inactive	Control	Schirmer_inactive_vs_control
4.34894605670214e-11	0.032454	0.152	0.12	1.59175774621355e-06	ZNF138	INH	Chronic_inactive	Control	Schirmer_inactive_vs_control
4.47944875279624e-11	0.0887075	0.161	0.137	1.63952303801095e-06	BRSK2	INH	Chronic_inactive	Control	Schirmer_inactive_vs_control
4.50145531594954e-11	0.150796	0.116	0.09	1.64757766019069e-06	FSD1	INH	Chronic_inactive	Control	Schirmer_inactive_vs_control
4.50433038292741e-11	-0.14825	0.136	0.166	1.64862996345526e-06	AC008014.1	INH	Chronic_inactive	Control	Schirmer_inactive_vs_control
4.52145955104546e-11	0.176247	0.135	0.12	1.65489941027815e-06	TTL	INH	Chronic_inactive	Control	Schirmer_inactive_vs_control
4.52607578385702e-11	0.0894329	0.258	0.303	1.65658899764951e-06	NEAT1	INH	Chronic_inactive	Control	Schirmer_inactive_vs_control
4.55256240137345e-11	-0.0772272	0.061	0.088	1.66628336452669e-06	MIR34AHG	INH	Chronic_inactive	Control	Schirmer_inactive_vs_control
4.55552482551824e-11	0.0279161	0.076	0.066	1.66736764138793e-06	AC093865.1	INH	Chronic_inactive	Control	Schirmer_inactive_vs_control
4.5878374769795e-11	0.0929505	0.315	0.263	1.67919439494926e-06	CPLX1	INH	Chronic_inactive	Control	Schirmer_inactive_vs_control
4.610859122597e-11	0.504124	0.188	0.076	1.68762054746173e-06	TRMT112	INH	Chronic_inactive	Control	Schirmer_inactive_vs_control
4.61129726666276e-11	-0.119408	0.192	0.188	1.68778091257124e-06	ANKDD1A	INH	Chronic_inactive	Control	Schirmer_inactive_vs_control
4.62518114517596e-11	0.357824	0.395	0.25	1.69286255094585e-06	ABI2	INH	Chronic_inactive	Control	Schirmer_inactive_vs_control
4.7247838560536e-11	-0.332561	0.079	0.142	1.72931813915418e-06	AC009093.2	INH	Chronic_inactive	Control	Schirmer_inactive_vs_control
4.80337972879791e-11	0.743977	0.259	0.133	1.75808501453732e-06	RGS4	INH	Chronic_inactive	Control	Schirmer_inactive_vs_control
4.84482865958912e-11	0.0477635	0.143	0.118	1.77325573769621e-06	TMEM192	INH	Chronic_inactive	Control	Schirmer_inactive_vs_control
4.84748244204442e-11	0.337701	0.396	0.307	1.77422704861268e-06	PABPC1	INH	Chronic_inactive	Control	Schirmer_inactive_vs_control
4.85523447356953e-11	0.121318	0.129	0.089	1.77706436967119e-06	KIAA1586	INH	Chronic_inactive	Control	Schirmer_inactive_vs_control
4.86482381164978e-11	0.255341	0.188	0.115	1.78057416330193e-06	VCPIP1	INH	Chronic_inactive	Control	Schirmer_inactive_vs_control
4.90102477189645e-11	0.453293	0.289	0.187	1.79382407676182e-06	COX6C	INH	Chronic_inactive	Control	Schirmer_inactive_vs_control
4.95442220381914e-11	0.253644	0.231	0.155	1.81336807081984e-06	MAPK1IP1L	INH	Chronic_inactive	Control	Schirmer_inactive_vs_control
4.96548490947063e-11	-0.0523686	0.046	0.068	1.81741713171535e-06	COL7A1	INH	Chronic_inactive	Control	Schirmer_inactive_vs_control
5.004804977121e-11	0.156234	0.117	0.091	1.83180866967606e-06	DMAP1	INH	Chronic_inactive	Control	Schirmer_inactive_vs_control
5.0532637202813e-11	0.0414024	0.108	0.079	1.84954505426016e-06	RNF128	INH	Chronic_inactive	Control	Schirmer_inactive_vs_control
5.09987555427297e-11	-0.144428	0.141	0.16	1.86660545161945e-06	SLC49A4	INH	Chronic_inactive	Control	Schirmer_inactive_vs_control
5.12800821693865e-11	-0.421109	0.69	0.788	1.87690228748172e-06	TENM2	INH	Chronic_inactive	Control	Schirmer_inactive_vs_control
5.14297211491825e-11	-0.0014337	0.173	0.173	1.88237922378123e-06	SCAP	INH	Chronic_inactive	Control	Schirmer_inactive_vs_control
5.15463127714739e-11	0.0791924	0.108	0.085	1.88664659374871e-06	SMG9	INH	Chronic_inactive	Control	Schirmer_inactive_vs_control
5.18461789824515e-11	0.0766335	0.065	0.06	1.89762199693671e-06	MEIS1	INH	Chronic_inactive	Control	Schirmer_inactive_vs_control
5.19784983865766e-11	0.0638834	0.068	0.059	1.90246501944709e-06	NMRAL1	INH	Chronic_inactive	Control	Schirmer_inactive_vs_control
5.21820226312342e-11	0.405012	0.216	0.178	1.9099142103258e-06	PHLPP1	INH	Chronic_inactive	Control	Schirmer_inactive_vs_control
5.22993670729896e-11	0.145151	0.146	0.091	1.91420913423849e-06	ENPP4	INH	Chronic_inactive	Control	Schirmer_inactive_vs_control
5.23312003617465e-11	0.0887642	0.131	0.115	1.91537426444028e-06	GPAT4	INH	Chronic_inactive	Control	Schirmer_inactive_vs_control
5.24512162740037e-11	0.174783	0.128	0.087	1.91976696684481e-06	FAM91A1	INH	Chronic_inactive	Control	Schirmer_inactive_vs_control
5.24902591204577e-11	-0.303799	0.344	0.383	1.92119597406787e-06	SFPQ	INH	Chronic_inactive	Control	Schirmer_inactive_vs_control
5.26047261156184e-11	0.000710904	0.17	0.136	1.92538558055775e-06	NDUFA9	INH	Chronic_inactive	Control	Schirmer_inactive_vs_control
5.27451016573467e-11	-0.0906657	0.224	0.255	1.93052346576055e-06	HGSNAT	INH	Chronic_inactive	Control	Schirmer_inactive_vs_control
5.29616720529947e-11	0.303352	0.194	0.122	1.93845015881166e-06	RPL4	INH	Chronic_inactive	Control	Schirmer_inactive_vs_control
5.33115242193168e-11	0.0577573	0.291	0.23	1.95125509795121e-06	HNRNPR	INH	Chronic_inactive	Control	Schirmer_inactive_vs_control
5.33169142223666e-11	0.17013	0.069	0.054	1.95145237745284e-06	SCAMP3	INH	Chronic_inactive	Control	Schirmer_inactive_vs_control
5.35909910740513e-11	-0.411139	0.646	0.747	1.96148386430135e-06	ATRNL1	INH	Chronic_inactive	Control	Schirmer_inactive_vs_control
5.38069653974599e-11	0.322532	0.229	0.145	1.96938874051243e-06	CLPTM1	INH	Chronic_inactive	Control	Schirmer_inactive_vs_control
5.38211996121218e-11	0.155463	0.196	0.135	1.96990972700327e-06	VPS29	INH	Chronic_inactive	Control	Schirmer_inactive_vs_control
5.38311630481908e-11	0.283157	0.147	0.093	1.97027439872683e-06	SH3GLB2	INH	Chronic_inactive	Control	Schirmer_inactive_vs_control
5.38991711955341e-11	0.182176	0.076	0.047	1.97276356492774e-06	APOL2	INH	Chronic_inactive	Control	Schirmer_inactive_vs_control
5.42863848282169e-11	0.00878559	0.101	0.083	1.98693597109756e-06	ZNF471	INH	Chronic_inactive	Control	Schirmer_inactive_vs_control
5.48933996539667e-11	0.482467	0.297	0.203	2.00915332073484e-06	CEND1	INH	Chronic_inactive	Control	Schirmer_inactive_vs_control
5.53462022703828e-11	0.102691	0.078	0.062	2.02572634929828e-06	STX2	INH	Chronic_inactive	Control	Schirmer_inactive_vs_control
5.55320786465387e-11	0.138255	0.091	0.055	2.03252961054196e-06	CCDC117	INH	Chronic_inactive	Control	Schirmer_inactive_vs_control
5.61434930822343e-11	0.000343642	0.089	0.089	2.05490799030286e-06	ZSCAN26	INH	Chronic_inactive	Control	Schirmer_inactive_vs_control
5.61455032509267e-11	0.573208	0.26	0.121	2.05498156448717e-06	NDUFA1	INH	Chronic_inactive	Control	Schirmer_inactive_vs_control
5.63587295965598e-11	-0.0371778	0.108	0.091	2.06278586196369e-06	UFSP2	INH	Chronic_inactive	Control	Schirmer_inactive_vs_control
5.66418827280744e-11	0.0623356	0.095	0.078	2.07314954973025e-06	GTPBP10	INH	Chronic_inactive	Control	Schirmer_inactive_vs_control
5.68272314849096e-11	0.0212803	0.172	0.15	2.07993349957918e-06	ELP3	INH	Chronic_inactive	Control	Schirmer_inactive_vs_control
5.70638392536377e-11	0.221712	0.171	0.111	2.08859358052239e-06	CCDC47	INH	Chronic_inactive	Control	Schirmer_inactive_vs_control
5.70719845002769e-11	-0.095536	0.165	0.167	2.08889170469464e-06	PLA2G4C	INH	Chronic_inactive	Control	Schirmer_inactive_vs_control
5.73233054833648e-11	0.0892774	0.359	0.304	2.09809030399663e-06	RNMT	INH	Chronic_inactive	Control	Schirmer_inactive_vs_control
5.74412071132668e-11	-0.022144	0.111	0.103	2.10240562155268e-06	SNRPA1	INH	Chronic_inactive	Control	Schirmer_inactive_vs_control
5.82209857643578e-11	-0.143641	0.207	0.223	2.13094629996126e-06	GRIN2D	INH	Chronic_inactive	Control	Schirmer_inactive_vs_control
5.84399808748637e-11	-0.0901357	0.128	0.12	2.13896174000089e-06	C12orf4	INH	Chronic_inactive	Control	Schirmer_inactive_vs_control
5.87566937473051e-11	0.0987916	0.272	0.252	2.15055374784511e-06	MROH1	INH	Chronic_inactive	Control	Schirmer_inactive_vs_control
5.88555905047329e-11	-0.13621	0.166	0.177	2.15417346806373e-06	GREB1L	INH	Chronic_inactive	Control	Schirmer_inactive_vs_control
5.90439805783526e-11	0.0263612	0.126	0.116	2.16106873314828e-06	MINK1	INH	Chronic_inactive	Control	Schirmer_inactive_vs_control
5.95246959475991e-11	0.144086	0.064	0.042	2.17866339637808e-06	CCDC124	INH	Chronic_inactive	Control	Schirmer_inactive_vs_control
6.00009931410856e-11	-0.0154301	0.079	0.083	2.19609634995687e-06	ERCC4	INH	Chronic_inactive	Control	Schirmer_inactive_vs_control
6.06021821129274e-11	0.117076	0.08	0.057	2.21810046751526e-06	CNTFR	INH	Chronic_inactive	Control	Schirmer_inactive_vs_control
6.099216519532e-11	0.473248	0.243	0.139	2.23237423831391e-06	DCTN1	INH	Chronic_inactive	Control	Schirmer_inactive_vs_control
6.12755971717957e-11	-0.168362	0.162	0.191	2.2427481320849e-06	ANKRD30B	INH	Chronic_inactive	Control	Schirmer_inactive_vs_control
6.23820626373513e-11	0.11621	0.234	0.18	2.28324587458969e-06	PPP1R2	INH	Chronic_inactive	Control	Schirmer_inactive_vs_control
6.37175636755096e-11	0.00198457	0.137	0.128	2.33212654808733e-06	IRF2	INH	Chronic_inactive	Control	Schirmer_inactive_vs_control
6.43603557446456e-11	0.349185	0.281	0.172	2.35565338060978e-06	MAP1LC3B	INH	Chronic_inactive	Control	Schirmer_inactive_vs_control
6.45980296819229e-11	-0.00213929	0.145	0.125	2.36435248438806e-06	GRK5	INH	Chronic_inactive	Control	Schirmer_inactive_vs_control
6.54306675793498e-11	-0.0859198	0.154	0.157	2.39482786407178e-06	CASTOR2	INH	Chronic_inactive	Control	Schirmer_inactive_vs_control
6.55197332627302e-11	-0.0798014	0.264	0.246	2.39808775714919e-06	DDX46	INH	Chronic_inactive	Control	Schirmer_inactive_vs_control
6.57519726055972e-11	-0.00396437	0.128	0.101	2.40658794933746e-06	SLC5A4-AS1	INH	Chronic_inactive	Control	Schirmer_inactive_vs_control
6.6215455117233e-11	-0.413507	0.681	0.821	2.42355187274585e-06	MDGA2	INH	Chronic_inactive	Control	Schirmer_inactive_vs_control
6.64046255086076e-11	0.221188	0.119	0.085	2.43047569824055e-06	UBE2Q1	INH	Chronic_inactive	Control	Schirmer_inactive_vs_control
6.66814549437956e-11	-0.193235	0.146	0.194	2.44060793239786e-06	CENPP	INH	Chronic_inactive	Control	Schirmer_inactive_vs_control
6.67493714733898e-11	-0.0449298	0.216	0.207	2.44309374529754e-06	KDM3B	INH	Chronic_inactive	Control	Schirmer_inactive_vs_control
6.69053072899965e-11	0.384967	0.249	0.134	2.44880115212116e-06	PCYOX1	INH	Chronic_inactive	Control	Schirmer_inactive_vs_control
6.69183809803276e-11	0.352808	0.25	0.167	2.44927966226097e-06	PNPLA8	INH	Chronic_inactive	Control	Schirmer_inactive_vs_control
6.77001720355896e-11	0.802549	0.267	0.158	2.47789399667461e-06	TAC1	INH	Chronic_inactive	Control	Schirmer_inactive_vs_control
6.79335846106751e-11	-0.152598	0.267	0.294	2.48643713033532e-06	NELL1	INH	Chronic_inactive	Control	Schirmer_inactive_vs_control
6.80017817947789e-11	0.18605	0.164	0.119	2.4889332154707e-06	PANK2	INH	Chronic_inactive	Control	Schirmer_inactive_vs_control
6.81827523815692e-11	-0.0232409	0.062	0.062	2.49555691991781e-06	ZKSCAN5	INH	Chronic_inactive	Control	Schirmer_inactive_vs_control
6.81918957862252e-11	0.195639	0.118	0.077	2.49589157767163e-06	VPS26B	INH	Chronic_inactive	Control	Schirmer_inactive_vs_control
6.9141167290286e-11	-0.017403	0.134	0.127	2.53063586399176e-06	AGAP4	INH	Chronic_inactive	Control	Schirmer_inactive_vs_control
6.96830648139907e-11	0.348867	0.503	0.387	2.55046985525687e-06	SNX27	INH	Chronic_inactive	Control	Schirmer_inactive_vs_control
6.99726242437106e-11	-0.0864499	0.257	0.244	2.56106801994405e-06	SMARCA4	INH	Chronic_inactive	Control	Schirmer_inactive_vs_control
7.00117221650841e-11	0.201631	0.227	0.139	2.56249904296424e-06	ACYP1	INH	Chronic_inactive	Control	Schirmer_inactive_vs_control
7.06071612537387e-11	-0.132214	0.26	0.28	2.58429270904809e-06	PTPN9	INH	Chronic_inactive	Control	Schirmer_inactive_vs_control
7.06559320890747e-11	-0.00717642	0.069	0.061	2.58607777039222e-06	FAM114A2	INH	Chronic_inactive	Control	Schirmer_inactive_vs_control
7.16745312490586e-11	0.0244235	0.226	0.21	2.62335951824679e-06	FBXO9	INH	Chronic_inactive	Control	Schirmer_inactive_vs_control
7.18587668109476e-11	0.00462818	0.056	0.059	2.63010272404749e-06	FAM227A	INH	Chronic_inactive	Control	Schirmer_inactive_vs_control
7.22410906673407e-11	0.0474489	0.121	0.089	2.64409615951534e-06	TRO	INH	Chronic_inactive	Control	Schirmer_inactive_vs_control
7.22788798532017e-11	0.0720776	0.128	0.107	2.64547928150703e-06	WDR5	INH	Chronic_inactive	Control	Schirmer_inactive_vs_control
7.25586978396118e-11	0.294477	0.154	0.091	2.65572089962763e-06	DIRAS2	INH	Chronic_inactive	Control	Schirmer_inactive_vs_control
7.25997786195311e-11	-0.0923192	0.216	0.224	2.65722449725346e-06	AL136114.1	INH	Chronic_inactive	Control	Schirmer_inactive_vs_control
7.28600643768246e-11	0.426745	0.126	0.066	2.66675121625616e-06	DHCR24	INH	Chronic_inactive	Control	Schirmer_inactive_vs_control
7.352281710195e-11	0.00482768	0.062	0.057	2.69100862874847e-06	ATP13A1	INH	Chronic_inactive	Control	Schirmer_inactive_vs_control
7.46025692272352e-11	0.0443954	0.162	0.146	2.73052863628603e-06	POT1	INH	Chronic_inactive	Control	Schirmer_inactive_vs_control
7.4711500275567e-11	0.226138	0.146	0.109	2.73451562158603e-06	CCDC65	INH	Chronic_inactive	Control	Schirmer_inactive_vs_control
7.4872451666565e-11	0.230676	0.414	0.348	2.74040660344794e-06	RPRD1A	INH	Chronic_inactive	Control	Schirmer_inactive_vs_control
7.53695969338464e-11	0.301044	0.086	0.057	2.75860261737571e-06	CA10	INH	Chronic_inactive	Control	Schirmer_inactive_vs_control
7.55800051530273e-11	0.32868	0.191	0.113	2.76630376860595e-06	VDAC2	INH	Chronic_inactive	Control	Schirmer_inactive_vs_control
7.68861407878988e-11	0.0656532	0.066	0.053	2.81410963897788e-06	PIAS4	INH	Chronic_inactive	Control	Schirmer_inactive_vs_control
7.75017761225407e-11	-0.0326435	0.021	0.034	2.83664250786111e-06	AC012184.3	INH	Chronic_inactive	Control	Schirmer_inactive_vs_control
7.75551830400347e-11	0.368502	0.234	0.167	2.83859725444831e-06	PFKP	INH	Chronic_inactive	Control	Schirmer_inactive_vs_control
8.02824628164607e-11	0.282825	0.172	0.116	2.93841842154528e-06	MAMLD1	INH	Chronic_inactive	Control	Schirmer_inactive_vs_control
8.11303012195211e-11	0.132505	0.225	0.191	2.96945015493569e-06	LMTK3	INH	Chronic_inactive	Control	Schirmer_inactive_vs_control
8.18931004185848e-11	-0.0332453	0.083	0.087	2.99736936842062e-06	LINC00539	INH	Chronic_inactive	Control	Schirmer_inactive_vs_control
8.24721476901853e-11	0.0506337	0.086	0.075	3.01856307760847e-06	TFDP1	INH	Chronic_inactive	Control	Schirmer_inactive_vs_control
8.28357176444782e-11	0.213773	0.174	0.146	3.03187010150555e-06	KCNMB4	INH	Chronic_inactive	Control	Schirmer_inactive_vs_control
8.35307040709066e-11	-0.00288897	0.169	0.137	3.05730729969925e-06	WDR12	INH	Chronic_inactive	Control	Schirmer_inactive_vs_control
8.35449395175215e-11	-0.0321295	0.149	0.162	3.0578283312808e-06	SLC13A3	INH	Chronic_inactive	Control	Schirmer_inactive_vs_control
8.35669954691289e-11	0.0213735	0.318	0.274	3.05863560116559e-06	HNRNPH1	INH	Chronic_inactive	Control	Schirmer_inactive_vs_control
8.38119186231065e-11	-0.0440239	0.116	0.128	3.06760003352432e-06	PDZRN4	INH	Chronic_inactive	Control	Schirmer_inactive_vs_control
8.51974016303248e-11	-0.206226	0.227	0.254	3.11831009707152e-06	ZNF251	INH	Chronic_inactive	Control	Schirmer_inactive_vs_control
8.54540877451644e-11	0.256327	0.194	0.138	3.12770506556076e-06	RAB11FIP2	INH	Chronic_inactive	Control	Schirmer_inactive_vs_control
8.67895438210918e-11	-0.090491	0.284	0.289	3.17658409339578e-06	RAD9A	INH	Chronic_inactive	Control	Schirmer_inactive_vs_control
8.88502973058409e-11	0.31251	0.155	0.101	3.25200973169108e-06	LYNX1	INH	Chronic_inactive	Control	Schirmer_inactive_vs_control
8.90794243606775e-11	0.0339754	0.168	0.148	3.26039601102516e-06	WNK3	INH	Chronic_inactive	Control	Schirmer_inactive_vs_control
8.93137457528781e-11	0.0239764	0.167	0.162	3.26897240830109e-06	ARHGAP17	INH	Chronic_inactive	Control	Schirmer_inactive_vs_control
8.93569861780899e-11	0.00282234	0.155	0.136	3.27055505110427e-06	ABCB7	INH	Chronic_inactive	Control	Schirmer_inactive_vs_control
8.97342410907519e-11	0.100969	0.145	0.104	3.28436295816261e-06	MCMBP	INH	Chronic_inactive	Control	Schirmer_inactive_vs_control
9.00690663333839e-11	0.123528	0.317	0.237	3.29661789686818e-06	PRMT2	INH	Chronic_inactive	Control	Schirmer_inactive_vs_control
9.06474566208628e-11	0.0839141	0.097	0.063	3.3177875597802e-06	ARMCX1	INH	Chronic_inactive	Control	Schirmer_inactive_vs_control
9.09121591178857e-11	0.0953288	0.285	0.22	3.32747593587373e-06	SLF1	INH	Chronic_inactive	Control	Schirmer_inactive_vs_control
9.15691866527712e-11	-0.0519796	0.186	0.154	3.35152380067808e-06	BBS2	INH	Chronic_inactive	Control	Schirmer_inactive_vs_control
9.16094521840762e-11	-0.0363897	0.058	0.064	3.35299755938937e-06	KLHL41	INH	Chronic_inactive	Control	Schirmer_inactive_vs_control
9.17705064636631e-11	0.423382	0.164	0.094	3.35889230707653e-06	USP5	INH	Chronic_inactive	Control	Schirmer_inactive_vs_control
9.32823581555845e-11	0.00184296	0.172	0.159	3.41422759085255e-06	NUS1	INH	Chronic_inactive	Control	Schirmer_inactive_vs_control
9.35162621318384e-11	0.2036	0.222	0.161	3.42278871028742e-06	VAPB	INH	Chronic_inactive	Control	Schirmer_inactive_vs_control
9.39344290023231e-11	0.0696749	0.138	0.124	3.43809403591403e-06	PDCD10	INH	Chronic_inactive	Control	Schirmer_inactive_vs_control
9.42633545792862e-11	-0.101817	0.359	0.36	3.45013304095645e-06	ANKRD44	INH	Chronic_inactive	Control	Schirmer_inactive_vs_control
9.45909829244214e-11	0.0275022	0.184	0.157	3.46212456601675e-06	LIMS1	INH	Chronic_inactive	Control	Schirmer_inactive_vs_control
9.51957205178885e-11	0.238961	0.171	0.095	3.48425856667524e-06	BTG1	INH	Chronic_inactive	Control	Schirmer_inactive_vs_control
9.61641655343787e-11	-0.00994238	0.042	0.05	3.5197046227238e-06	AC104623.1	INH	Chronic_inactive	Control	Schirmer_inactive_vs_control
9.65794603323196e-11	-0.179508	0.179	0.202	3.53490482762323e-06	UPF3B	INH	Chronic_inactive	Control	Schirmer_inactive_vs_control
9.76705796773376e-11	0.185737	0.156	0.115	3.57484088677023e-06	PSMG2	INH	Chronic_inactive	Control	Schirmer_inactive_vs_control
9.77131957022465e-11	-0.00349256	0.071	0.053	3.57640067589792e-06	SNRNP48	INH	Chronic_inactive	Control	Schirmer_inactive_vs_control
9.87296539805926e-11	0.0593714	0.076	0.078	3.61360406534367e-06	CHRM1	INH	Chronic_inactive	Control	Schirmer_inactive_vs_control
9.88521292458786e-11	0.182308	0.106	0.058	3.6180867825284e-06	AC104083.1	INH	Chronic_inactive	Control	Schirmer_inactive_vs_control
9.94559947162745e-11	-0.300807	0.232	0.265	3.64018886261036e-06	MIR4300HG	INH	Chronic_inactive	Control	Schirmer_inactive_vs_control
9.98320317841674e-11	-0.0241992	0.085	0.086	3.65395219533231e-06	FBXL19	INH	Chronic_inactive	Control	Schirmer_inactive_vs_control
1.00548590965511e-10	0.0635126	0.083	0.062	3.68017897792866e-06	NMRK1	INH	Chronic_inactive	Control	Schirmer_inactive_vs_control
1.00742263322481e-10	-0.097813	0.338	0.313	3.68726757986614e-06	EPB41L5	INH	Chronic_inactive	Control	Schirmer_inactive_vs_control
1.0114353807382e-10	-0.0530056	0.191	0.185	3.70195463703987e-06	ZNRF2	INH	Chronic_inactive	Control	Schirmer_inactive_vs_control
1.01749041920979e-10	0.159361	0.144	0.078	3.72411668334977e-06	AC002463.1	INH	Chronic_inactive	Control	Schirmer_inactive_vs_control
1.0180131498774e-10	-0.0615635	0.036	0.048	3.72602992986628e-06	TTLL9	INH	Chronic_inactive	Control	Schirmer_inactive_vs_control
1.02009354912251e-10	-0.0837037	0.111	0.136	3.73364439914329e-06	SELENOO	INH	Chronic_inactive	Control	Schirmer_inactive_vs_control
1.02590440865255e-10	-0.216367	0.12	0.146	3.75491272610919e-06	AL590705.1	INH	Chronic_inactive	Control	Schirmer_inactive_vs_control
1.03821675135068e-10	0.00687497	0.201	0.189	3.79997713161862e-06	MTFMT	INH	Chronic_inactive	Control	Schirmer_inactive_vs_control
1.04070812109787e-10	0.00201963	0.109	0.102	3.80909579403031e-06	RAB30	INH	Chronic_inactive	Control	Schirmer_inactive_vs_control
1.04608119267011e-10	-0.007687	0.354	0.331	3.82876177329189e-06	AGPAT4	INH	Chronic_inactive	Control	Schirmer_inactive_vs_control
1.05472613741654e-10	0.24981	0.148	0.095	3.86040313555829e-06	RPN2	INH	Chronic_inactive	Control	Schirmer_inactive_vs_control
1.05762728493328e-10	0.141659	0.23	0.172	3.87102162558429e-06	KIF2A	INH	Chronic_inactive	Control	Schirmer_inactive_vs_control
1.06504678928626e-10	0.410494	0.266	0.162	3.89817775346665e-06	VDAC1	INH	Chronic_inactive	Control	Schirmer_inactive_vs_control
1.06611192425362e-10	0.0988024	0.206	0.16	3.90207625396066e-06	DNAJC7	INH	Chronic_inactive	Control	Schirmer_inactive_vs_control
1.0670081591624e-10	0.262425	0.185	0.113	3.90535656335029e-06	TMEM50A	INH	Chronic_inactive	Control	Schirmer_inactive_vs_control
1.07948218835788e-10	-0.03587	0.048	0.05	3.95101275760869e-06	MNS1	INH	Chronic_inactive	Control	Schirmer_inactive_vs_control
1.08263545293469e-10	-0.404412	0.489	0.56	3.96255402128625e-06	CHSY3	INH	Chronic_inactive	Control	Schirmer_inactive_vs_control
1.09011123165444e-10	0.00782844	0.043	0.034	3.98991611897841e-06	AC108673.3	INH	Chronic_inactive	Control	Schirmer_inactive_vs_control
1.10037711852068e-10	0.065992	0.25	0.235	4.02749029149755e-06	LRRC8C	INH	Chronic_inactive	Control	Schirmer_inactive_vs_control
1.11706354692398e-10	0.159425	0.221	0.158	4.08856428809644e-06	AL365361.1	INH	Chronic_inactive	Control	Schirmer_inactive_vs_control
1.11738065971126e-10	0.0608037	0.183	0.168	4.08972495260919e-06	GLYR1	INH	Chronic_inactive	Control	Schirmer_inactive_vs_control
1.12958835194956e-10	0.284107	0.209	0.143	4.13440632697057e-06	DENR	INH	Chronic_inactive	Control	Schirmer_inactive_vs_control
1.13200322639545e-10	-0.129078	0.074	0.093	4.14324500893e-06	SDHD	INH	Chronic_inactive	Control	Schirmer_inactive_vs_control
1.14478692953667e-10	0.0024221	0.121	0.124	4.19003464079717e-06	CLASRP	INH	Chronic_inactive	Control	Schirmer_inactive_vs_control
1.14620044557989e-10	0.0565496	0.1	0.065	4.19520825086694e-06	AC090518.1	INH	Chronic_inactive	Control	Schirmer_inactive_vs_control
1.15016445963133e-10	-0.1206	0.186	0.194	4.20971693869664e-06	DNAH14	INH	Chronic_inactive	Control	Schirmer_inactive_vs_control
1.15291998866639e-10	-0.114711	0.116	0.13	4.21980245051786e-06	ALG14	INH	Chronic_inactive	Control	Schirmer_inactive_vs_control
1.15562087012778e-10	0.0189681	0.178	0.155	4.22968794675468e-06	RAVER2	INH	Chronic_inactive	Control	Schirmer_inactive_vs_control
1.15778452617449e-10	0.0631579	0.131	0.117	4.23760714425123e-06	SCN1B	INH	Chronic_inactive	Control	Schirmer_inactive_vs_control
1.15996443338176e-10	-0.0365572	0.083	0.093	4.24558582262059e-06	ARHGEF10L	INH	Chronic_inactive	Control	Schirmer_inactive_vs_control
1.17439792974262e-10	0.0235221	0.073	0.062	4.29841386265097e-06	INPP5J	INH	Chronic_inactive	Control	Schirmer_inactive_vs_control
1.17864859032793e-10	0.214466	0.178	0.147	4.31397170545926e-06	GABRD	INH	Chronic_inactive	Control	Schirmer_inactive_vs_control
1.19809147630365e-10	0.287221	0.161	0.091	4.385134612419e-06	ALKBH5	INH	Chronic_inactive	Control	Schirmer_inactive_vs_control
1.19858898704642e-10	-0.0141777	0.06	0.053	4.38695555148861e-06	FAM182A	INH	Chronic_inactive	Control	Schirmer_inactive_vs_control
1.20626906043648e-10	-0.149169	0.182	0.176	4.41506538810355e-06	ZNF540	INH	Chronic_inactive	Control	Schirmer_inactive_vs_control
1.21631583932542e-10	0.0684518	0.11	0.076	4.45183760351497e-06	MBLAC2	INH	Chronic_inactive	Control	Schirmer_inactive_vs_control
1.22004962851926e-10	0.00466598	0.451	0.42	4.46550364534333e-06	FAM110B	INH	Chronic_inactive	Control	Schirmer_inactive_vs_control
1.22243001757022e-10	0.499152	0.244	0.151	4.47421610730878e-06	PIN1	INH	Chronic_inactive	Control	Schirmer_inactive_vs_control
1.2228017389523e-10	0.481959	0.17	0.078	4.47557664473933e-06	TUBA4A	INH	Chronic_inactive	Control	Schirmer_inactive_vs_control
1.22413099735686e-10	-0.144081	0.057	0.08	4.48044186342586e-06	AC006230.1	INH	Chronic_inactive	Control	Schirmer_inactive_vs_control
1.22967209268614e-10	0.0275654	0.232	0.203	4.50072282644053e-06	PCBP2	INH	Chronic_inactive	Control	Schirmer_inactive_vs_control
1.2454824894606e-10	-0.111149	0.381	0.383	4.55859045967476e-06	ST6GALNAC5	INH	Chronic_inactive	Control	Schirmer_inactive_vs_control
1.2479080697146e-10	0.406343	0.152	0.066	4.56746832596242e-06	PPDPF	INH	Chronic_inactive	Control	Schirmer_inactive_vs_control
1.25215034796286e-10	-0.229886	0.091	0.135	4.58299548857886e-06	FBLN7	INH	Chronic_inactive	Control	Schirmer_inactive_vs_control
1.27077109717341e-10	0.101023	0.254	0.18	4.65114929276441e-06	CAPRIN1	INH	Chronic_inactive	Control	Schirmer_inactive_vs_control
1.28056318375801e-10	-0.0402774	0.048	0.054	4.68698930887269e-06	GATC	INH	Chronic_inactive	Control	Schirmer_inactive_vs_control
1.28234362352761e-10	0.0774908	0.161	0.144	4.69350589647341e-06	CTNNBL1	INH	Chronic_inactive	Control	Schirmer_inactive_vs_control
1.28935665673345e-10	0.0134131	0.257	0.229	4.71917429931009e-06	PCNT	INH	Chronic_inactive	Control	Schirmer_inactive_vs_control
1.2952472554213e-10	-0.056769	0.064	0.075	4.7407344795675e-06	SLC25A24	INH	Chronic_inactive	Control	Schirmer_inactive_vs_control
1.29909386044488e-10	0.29459	0.24	0.165	4.75481343861432e-06	UFM1	INH	Chronic_inactive	Control	Schirmer_inactive_vs_control
1.30054068645934e-10	0.0601725	0.114	0.104	4.76010896650981e-06	SLC25A17	INH	Chronic_inactive	Control	Schirmer_inactive_vs_control
1.31985016598841e-10	-0.00269355	0.135	0.125	4.83078359253418e-06	LAMC1	INH	Chronic_inactive	Control	Schirmer_inactive_vs_control
1.32302391518043e-10	0.259591	0.238	0.161	4.84239983195191e-06	UBE2QL1	INH	Chronic_inactive	Control	Schirmer_inactive_vs_control
1.32946576923902e-10	0.397326	0.187	0.103	4.86597766199175e-06	RHOB	INH	Chronic_inactive	Control	Schirmer_inactive_vs_control
1.33120354052658e-10	0.376997	0.252	0.184	4.87233807868135e-06	SYT13	INH	Chronic_inactive	Control	Schirmer_inactive_vs_control
1.34125093803425e-10	0.0661439	0.096	0.072	4.90911255829916e-06	C2orf42	INH	Chronic_inactive	Control	Schirmer_inactive_vs_control
1.34701589467842e-10	0.0510199	0.156	0.136	4.93021287611249e-06	ZFHX3	INH	Chronic_inactive	Control	Schirmer_inactive_vs_control
1.35652090064867e-10	0.148021	0.18	0.144	4.9650021484642e-06	DEAF1	INH	Chronic_inactive	Control	Schirmer_inactive_vs_control
1.35824564281936e-10	0.0577076	0.246	0.21	4.97131487728316e-06	MAP3K9	INH	Chronic_inactive	Control	Schirmer_inactive_vs_control
1.35887930256545e-10	0.191731	0.213	0.163	4.97363413531981e-06	ZNF331	INH	Chronic_inactive	Control	Schirmer_inactive_vs_control
1.38460620935445e-10	-0.0415501	0.155	0.136	5.06779718685821e-06	ZNF546	INH	Chronic_inactive	Control	Schirmer_inactive_vs_control
1.40992127639281e-10	0.101332	0.179	0.132	5.16045286372531e-06	CAB39L	INH	Chronic_inactive	Control	Schirmer_inactive_vs_control
1.4159487296134e-10	0.241008	0.135	0.076	5.182513945258e-06	TMED2	INH	Chronic_inactive	Control	Schirmer_inactive_vs_control
1.42115353346727e-10	-0.0331777	0.205	0.184	5.20156404784354e-06	RAPH1	INH	Chronic_inactive	Control	Schirmer_inactive_vs_control
1.4212558231922e-10	-0.038344	0.132	0.121	5.20193843846578e-06	PTAR1	INH	Chronic_inactive	Control	Schirmer_inactive_vs_control
1.42350878494274e-10	0.123331	0.131	0.099	5.21018450376893e-06	NADK2	INH	Chronic_inactive	Control	Schirmer_inactive_vs_control
1.42825096676555e-10	0.298554	0.551	0.464	5.22754136345859e-06	NSG2	INH	Chronic_inactive	Control	Schirmer_inactive_vs_control
1.44266098466174e-10	-0.0208117	0.152	0.148	5.28028346996045e-06	SNTB2	INH	Chronic_inactive	Control	Schirmer_inactive_vs_control
1.4488438865584e-10	-0.0158598	0.062	0.058	5.30291350919239e-06	BBOF1	INH	Chronic_inactive	Control	Schirmer_inactive_vs_control
1.45454525442364e-10	0.0324648	0.131	0.101	5.32378108571595e-06	LRRC58	INH	Chronic_inactive	Control	Schirmer_inactive_vs_control
1.46988756425215e-10	0.176203	0.158	0.133	5.3799354739193e-06	SNPH	INH	Chronic_inactive	Control	Schirmer_inactive_vs_control
1.48166713591422e-10	-0.124629	0.226	0.234	5.42304988415965e-06	LINC00894	INH	Chronic_inactive	Control	Schirmer_inactive_vs_control
1.4864733159731e-10	0.0665537	0.092	0.08	5.44064098379313e-06	PLEKHM1	INH	Chronic_inactive	Control	Schirmer_inactive_vs_control
1.49096847645534e-10	0.0448996	0.115	0.103	5.45709372067419e-06	ABHD17C	INH	Chronic_inactive	Control	Schirmer_inactive_vs_control
1.50730730570735e-10	0.102624	0.044	0.03	5.51689546961947e-06	RPL26L1	INH	Chronic_inactive	Control	Schirmer_inactive_vs_control
1.51182614209279e-10	-0.0138833	0.196	0.165	5.53343486267383e-06	UBE2G2	INH	Chronic_inactive	Control	Schirmer_inactive_vs_control
1.5127785528194e-10	0.0172159	0.068	0.053	5.53692078117429e-06	TMEM128	INH	Chronic_inactive	Control	Schirmer_inactive_vs_control
1.51380388382991e-10	0.00848383	0.214	0.194	5.54067359520585e-06	CCDC136	INH	Chronic_inactive	Control	Schirmer_inactive_vs_control
1.52416771151298e-10	1.02783	0.505	0.278	5.57860624090866e-06	HSPH1	INH	Chronic_inactive	Control	Schirmer_inactive_vs_control
1.53353770669308e-10	0.0984949	0.101	0.074	5.61290136026733e-06	CWF19L1	INH	Chronic_inactive	Control	Schirmer_inactive_vs_control
1.5643094296983e-10	0.196289	0.127	0.073	5.72552894363875e-06	PNMA6A	INH	Chronic_inactive	Control	Schirmer_inactive_vs_control
1.58889625955071e-10	-0.119503	0.125	0.129	5.81551919958154e-06	AC090241.2	INH	Chronic_inactive	Control	Schirmer_inactive_vs_control
1.62092741428046e-10	0.106715	0.127	0.115	5.9327564290079e-06	MYO1D	INH	Chronic_inactive	Control	Schirmer_inactive_vs_control
1.64628034898026e-10	0.32108	0.48	0.365	6.02555070530264e-06	PPM1K	INH	Chronic_inactive	Control	Schirmer_inactive_vs_control
1.6529554291534e-10	0.418028	0.12	0.085	6.04998216624437e-06	ADGRB2	INH	Chronic_inactive	Control	Schirmer_inactive_vs_control
1.6606434551032e-10	0.226169	0.082	0.041	6.07812111002321e-06	PRR36	INH	Chronic_inactive	Control	Schirmer_inactive_vs_control
1.66694030967142e-10	-0.0944618	0.401	0.352	6.10116822742838e-06	HMBOX1	INH	Chronic_inactive	Control	Schirmer_inactive_vs_control
1.67873808308758e-10	-0.0292718	0.165	0.159	6.14434925790884e-06	KLHL20	INH	Chronic_inactive	Control	Schirmer_inactive_vs_control
1.68955092219338e-10	-0.164009	0.065	0.068	6.18392533032e-06	AC068633.1	INH	Chronic_inactive	Control	Schirmer_inactive_vs_control
1.69280178381335e-10	-0.000936151	0.04	0.047	6.19582380893526e-06	ZNF696	INH	Chronic_inactive	Control	Schirmer_inactive_vs_control
1.72287345379724e-10	-0.00601255	0.171	0.15	6.30588912824326e-06	LRSAM1	INH	Chronic_inactive	Control	Schirmer_inactive_vs_control
1.73207773328105e-10	0.0862049	0.236	0.214	6.33957771158197e-06	MED27	INH	Chronic_inactive	Control	Schirmer_inactive_vs_control
1.74475463590367e-10	-0.0710403	0.093	0.097	6.38597644287104e-06	MSH4	INH	Chronic_inactive	Control	Schirmer_inactive_vs_control
1.75672998989684e-10	-0.0206789	0.116	0.112	6.42980743602141e-06	CWC22	INH	Chronic_inactive	Control	Schirmer_inactive_vs_control
1.76189616476507e-10	-0.238699	0.328	0.338	6.44871615265664e-06	BCL11A	INH	Chronic_inactive	Control	Schirmer_inactive_vs_control
1.77477665290043e-10	0.0333972	0.165	0.134	6.49586002728088e-06	WDFY1	INH	Chronic_inactive	Control	Schirmer_inactive_vs_control
1.77790373303101e-10	-0.137676	0.217	0.222	6.50730545326679e-06	FRMD3	INH	Chronic_inactive	Control	Schirmer_inactive_vs_control
1.78343040935e-10	-0.114065	0.217	0.204	6.52753364126194e-06	AC006115.2	INH	Chronic_inactive	Control	Schirmer_inactive_vs_control
1.78676277961584e-10	0.584351	0.317	0.173	6.53973044967194e-06	ATP5MD	INH	Chronic_inactive	Control	Schirmer_inactive_vs_control
1.78759521365527e-10	0.00691763	0.036	0.041	6.54277724149966e-06	SHMT1	INH	Chronic_inactive	Control	Schirmer_inactive_vs_control
1.79275172394684e-10	-0.071344	0.199	0.198	6.56165058481784e-06	PIGU	INH	Chronic_inactive	Control	Schirmer_inactive_vs_control
1.79637715601394e-10	0.332619	0.256	0.164	6.57492002872663e-06	NDUFA5	INH	Chronic_inactive	Control	Schirmer_inactive_vs_control
1.79722130571272e-10	-0.154121	0.366	0.365	6.57800970103912e-06	PCBP1-AS1	INH	Chronic_inactive	Control	Schirmer_inactive_vs_control
1.81197238071281e-10	-0.145227	0.067	0.094	6.63200011064696e-06	KCNAB3	INH	Chronic_inactive	Control	Schirmer_inactive_vs_control
1.81886410077581e-10	-0.0843307	0.097	0.098	6.65722449524953e-06	ZNF595	INH	Chronic_inactive	Control	Schirmer_inactive_vs_control
1.842787921249e-10	-0.000807625	0.13	0.114	6.74478807056347e-06	MRPL48	INH	Chronic_inactive	Control	Schirmer_inactive_vs_control
1.87558687611467e-10	0.155643	0.172	0.114	6.8648355252673e-06	IL6ST	INH	Chronic_inactive	Control	Schirmer_inactive_vs_control
1.87734939633609e-10	0.0977711	0.062	0.055	6.87128652552972e-06	STRIP2	INH	Chronic_inactive	Control	Schirmer_inactive_vs_control
1.88622463237229e-10	0.0964685	0.203	0.166	6.90377077694581e-06	NAE1	INH	Chronic_inactive	Control	Schirmer_inactive_vs_control
1.88787678287584e-10	-0.134492	0.246	0.288	6.90981781300385e-06	DGCR9	INH	Chronic_inactive	Control	Schirmer_inactive_vs_control
1.89614718876555e-10	0.204447	0.14	0.099	6.94008832560078e-06	ZNF365	INH	Chronic_inactive	Control	Schirmer_inactive_vs_control
1.90334485724757e-10	0.017467	0.087	0.095	6.96643251201182e-06	UNC5A	INH	Chronic_inactive	Control	Schirmer_inactive_vs_control
1.91584182919257e-10	0.101332	0.184	0.135	7.01217267902771e-06	SERP2	INH	Chronic_inactive	Control	Schirmer_inactive_vs_control
1.92281603833922e-10	-0.115444	0.131	0.132	7.0376989819254e-06	ZNF611	INH	Chronic_inactive	Control	Schirmer_inactive_vs_control
1.93110425647634e-10	0.221464	0.172	0.107	7.06803468912905e-06	NDUFV2	INH	Chronic_inactive	Control	Schirmer_inactive_vs_control
1.9334465154221e-10	-0.0506856	0.163	0.148	7.07660759109642e-06	ODR4	INH	Chronic_inactive	Control	Schirmer_inactive_vs_control
1.94611923614884e-10	-0.0276272	0.199	0.173	7.12299101622837e-06	CRBN	INH	Chronic_inactive	Control	Schirmer_inactive_vs_control
1.96122622268688e-10	0.141088	0.15	0.125	7.17828409765624e-06	ARHGAP23	INH	Chronic_inactive	Control	Schirmer_inactive_vs_control
1.96146040614632e-10	0.130527	0.25	0.226	7.17914123253615e-06	FOXK2	INH	Chronic_inactive	Control	Schirmer_inactive_vs_control
1.97133585683713e-10	0.0835849	0.064	0.053	7.2152863696096e-06	AC093297.2	INH	Chronic_inactive	Control	Schirmer_inactive_vs_control
1.97735704712325e-10	0.18562	0.279	0.215	7.23732452817582e-06	SCYL2	INH	Chronic_inactive	Control	Schirmer_inactive_vs_control
1.9898475459896e-10	0.0163562	0.083	0.071	7.28304100307655e-06	FANK1	INH	Chronic_inactive	Control	Schirmer_inactive_vs_control
1.99104941206853e-10	0.0152071	0.13	0.126	7.28743995311203e-06	ERMP1	INH	Chronic_inactive	Control	Schirmer_inactive_vs_control
1.99378870639801e-10	-0.114552	0.167	0.161	7.29746604428735e-06	IGF2R	INH	Chronic_inactive	Control	Schirmer_inactive_vs_control
2.00470984791431e-10	-0.0629089	0.249	0.227	7.33743851435116e-06	QSER1	INH	Chronic_inactive	Control	Schirmer_inactive_vs_control
2.01960700055222e-10	0.148245	0.193	0.136	7.39196358272117e-06	IRF2BP2	INH	Chronic_inactive	Control	Schirmer_inactive_vs_control
2.02542436674281e-10	0.0348392	0.05	0.042	7.41325572471537e-06	TINAG	INH	Chronic_inactive	Control	Schirmer_inactive_vs_control
2.02679950986794e-10	0.0282105	0.176	0.147	7.41828888606765e-06	KRAS	INH	Chronic_inactive	Control	Schirmer_inactive_vs_control
2.06623259034384e-10	0.054783	0.127	0.105	7.56261790391749e-06	PLAA	INH	Chronic_inactive	Control	Schirmer_inactive_vs_control
2.09681641308344e-10	0.219821	0.161	0.094	7.67455775352671e-06	AKIRIN2	INH	Chronic_inactive	Control	Schirmer_inactive_vs_control
2.11178564905748e-10	-0.0886305	0.181	0.166	7.72934665411526e-06	TANK	INH	Chronic_inactive	Control	Schirmer_inactive_vs_control
2.13995012738047e-10	-0.0160263	0.087	0.08	7.83243146122528e-06	RBAK	INH	Chronic_inactive	Control	Schirmer_inactive_vs_control
2.15396402853176e-10	-0.000693876	0.155	0.137	7.88372374082908e-06	MARCH3	INH	Chronic_inactive	Control	Schirmer_inactive_vs_control
2.1546022275798e-10	0.122033	0.208	0.176	7.88605961316482e-06	SDHC	INH	Chronic_inactive	Control	Schirmer_inactive_vs_control
2.18362551111413e-10	0.0143538	0.08	0.063	7.99228773322884e-06	CORIN	INH	Chronic_inactive	Control	Schirmer_inactive_vs_control
2.18596244188905e-10	0.0259392	0.243	0.191	8.0008411335581e-06	NECTIN3	INH	Chronic_inactive	Control	Schirmer_inactive_vs_control
2.20106953735408e-10	0.243883	0.346	0.262	8.05613461366966e-06	ZMAT3	INH	Chronic_inactive	Control	Schirmer_inactive_vs_control
2.20766898712996e-10	0.0497458	0.086	0.083	8.08028925979436e-06	POU2F2	INH	Chronic_inactive	Control	Schirmer_inactive_vs_control
2.22359917873602e-10	-0.129936	0.287	0.282	8.13859535409171e-06	RSRP1	INH	Chronic_inactive	Control	Schirmer_inactive_vs_control
2.23390244546626e-10	0.182635	0.116	0.07	8.17630634065106e-06	LAMTOR3	INH	Chronic_inactive	Control	Schirmer_inactive_vs_control
2.23505927788054e-10	0.162326	0.317	0.295	8.18054046297056e-06	VMP1	INH	Chronic_inactive	Control	Schirmer_inactive_vs_control
2.24944662658989e-10	0.174836	0.256	0.197	8.23319959798166e-06	CTTN	INH	Chronic_inactive	Control	Schirmer_inactive_vs_control
2.25020208719964e-10	-0.150411	0.168	0.192	8.2359646593594e-06	CCDC84	INH	Chronic_inactive	Control	Schirmer_inactive_vs_control
2.26386369228389e-10	0.0810649	0.117	0.095	8.28596750012826e-06	SPINT2	INH	Chronic_inactive	Control	Schirmer_inactive_vs_control
2.2652646386355e-10	-0.0434493	0.177	0.163	8.29109510386981e-06	FUBP3	INH	Chronic_inactive	Control	Schirmer_inactive_vs_control
2.28017674274341e-10	0.410581	0.231	0.134	8.34567489611514e-06	EIF5	INH	Chronic_inactive	Control	Schirmer_inactive_vs_control
2.29344477938783e-10	0.243458	0.175	0.106	8.3942372370374e-06	STARD3NL	INH	Chronic_inactive	Control	Schirmer_inactive_vs_control
2.29906517428624e-10	0.528815	0.167	0.087	8.41480844440507e-06	AP2S1	INH	Chronic_inactive	Control	Schirmer_inactive_vs_control
2.30367871253298e-10	0.742819	0.391	0.228	8.43169445574197e-06	OAZ1	INH	Chronic_inactive	Control	Schirmer_inactive_vs_control
2.31251636678026e-10	0.0960602	0.19	0.163	8.46404115405244e-06	SARNP	INH	Chronic_inactive	Control	Schirmer_inactive_vs_control
2.31656237075784e-10	-0.0482358	0.319	0.315	8.47884993321077e-06	PCNX4	INH	Chronic_inactive	Control	Schirmer_inactive_vs_control
2.3184573801682e-10	0.0463491	0.071	0.045	8.48578585715364e-06	MAGOH	INH	Chronic_inactive	Control	Schirmer_inactive_vs_control
2.32190614287619e-10	0.196361	0.203	0.138	8.49840867354115e-06	RAB4A	INH	Chronic_inactive	Control	Schirmer_inactive_vs_control
2.34796172155216e-10	0.231926	0.26	0.201	8.59377469705307e-06	NOL4L	INH	Chronic_inactive	Control	Schirmer_inactive_vs_control
2.34933007914192e-10	0.158384	0.163	0.095	8.59878302266734e-06	GPR89B	INH	Chronic_inactive	Control	Schirmer_inactive_vs_control
2.35440245895995e-10	0.173819	0.094	0.081	8.6173484400393e-06	FOXRED2	INH	Chronic_inactive	Control	Schirmer_inactive_vs_control
2.37713941287899e-10	0.0578545	0.109	0.081	8.70056796507839e-06	RAD51C	INH	Chronic_inactive	Control	Schirmer_inactive_vs_control
2.41020453554785e-10	0.00527411	0.183	0.151	8.82158962055868e-06	CLDN12	INH	Chronic_inactive	Control	Schirmer_inactive_vs_control
2.41184943108591e-10	0.278235	0.313	0.256	8.82761010271753e-06	PTPRZ1	INH	Chronic_inactive	Control	Schirmer_inactive_vs_control
2.42125339496067e-10	0.404119	0.206	0.114	8.86202955089556e-06	SPRYD3	INH	Chronic_inactive	Control	Schirmer_inactive_vs_control
2.42703637248078e-10	0.0654723	0.133	0.103	8.88319582691689e-06	UBE2F	INH	Chronic_inactive	Control	Schirmer_inactive_vs_control
2.42734878311957e-10	-0.0168829	0.165	0.165	8.88433928109593e-06	WBP1L	INH	Chronic_inactive	Control	Schirmer_inactive_vs_control
2.45169146676196e-10	-0.0143871	0.139	0.115	8.97343593749546e-06	CFAP70	INH	Chronic_inactive	Control	Schirmer_inactive_vs_control
2.46061141047599e-10	0.0132033	0.225	0.178	9.00608382348317e-06	ZBTB41	INH	Chronic_inactive	Control	Schirmer_inactive_vs_control
2.47465482750271e-10	0.0961796	0.199	0.168	9.05748413414269e-06	BRD8	INH	Chronic_inactive	Control	Schirmer_inactive_vs_control
2.48215091007378e-10	0.17538	0.206	0.141	9.08492054596106e-06	P4HTM	INH	Chronic_inactive	Control	Schirmer_inactive_vs_control
2.49550186283688e-10	0.0857642	0.071	0.055	9.13378636816927e-06	SLC26A3	INH	Chronic_inactive	Control	Schirmer_inactive_vs_control
2.50517513671692e-10	0.0172679	0.156	0.14	9.16919151789758e-06	MTM1	INH	Chronic_inactive	Control	Schirmer_inactive_vs_control
2.52117748384275e-10	0.0737457	0.126	0.103	9.22776170861286e-06	KLHL18	INH	Chronic_inactive	Control	Schirmer_inactive_vs_control
2.54230435853807e-10	-0.107498	0.207	0.19	9.30508818268517e-06	VAV2	INH	Chronic_inactive	Control	Schirmer_inactive_vs_control
2.55142027118965e-10	0.161297	0.251	0.178	9.33845333458123e-06	CCP110	INH	Chronic_inactive	Control	Schirmer_inactive_vs_control
2.55775668495022e-10	0.181984	0.12	0.068	9.3616452425863e-06	FBXO2	INH	Chronic_inactive	Control	Schirmer_inactive_vs_control
2.56279166146432e-10	0.0565398	0.173	0.131	9.38007376012556e-06	YY1	INH	Chronic_inactive	Control	Schirmer_inactive_vs_control
2.59084765939829e-10	0.165577	0.109	0.091	9.48276151816368e-06	PSMD13	INH	Chronic_inactive	Control	Schirmer_inactive_vs_control
2.62398182497817e-10	-0.219419	0.116	0.157	9.60403587760259e-06	FAM85B	INH	Chronic_inactive	Control	Schirmer_inactive_vs_control
2.64066030942193e-10	0.201467	0.174	0.11	9.66508079851522e-06	YTHDF2	INH	Chronic_inactive	Control	Schirmer_inactive_vs_control
2.64247375255492e-10	0.293687	0.146	0.094	9.67171818172628e-06	NDUFA8	INH	Chronic_inactive	Control	Schirmer_inactive_vs_control
2.66766646688927e-10	-0.652803	0.505	0.613	9.76392603546143e-06	MGAT4C	INH	Chronic_inactive	Control	Schirmer_inactive_vs_control
2.67088970961772e-10	0.580099	0.234	0.14	9.7757234261718e-06	RPS21	INH	Chronic_inactive	Control	Schirmer_inactive_vs_control
2.67874236616689e-10	0.2666	0.155	0.104	9.80446493440744e-06	SERP1	INH	Chronic_inactive	Control	Schirmer_inactive_vs_control
2.70215546218713e-10	0.0990672	0.067	0.057	9.89015920715113e-06	GNL3L	INH	Chronic_inactive	Control	Schirmer_inactive_vs_control
2.70876742951722e-10	0.084269	0.146	0.114	9.91435966877598e-06	REEP3	INH	Chronic_inactive	Control	Schirmer_inactive_vs_control
2.70949425652593e-10	0.014842	0.061	0.059	9.91701992831056e-06	EDEM1	INH	Chronic_inactive	Control	Schirmer_inactive_vs_control
2.76913419824465e-10	-0.0242096	0.38	0.366	1.01353080789952e-05	NUTM2A-AS1	INH	Chronic_inactive	Control	Schirmer_inactive_vs_control
2.7705844890721e-10	0.142575	0.105	0.085	1.01406162884528e-05	EIF2B5	INH	Chronic_inactive	Control	Schirmer_inactive_vs_control
2.7767450094319e-10	-0.0607422	0.249	0.211	1.01631644090217e-05	MXD1	INH	Chronic_inactive	Control	Schirmer_inactive_vs_control
2.80810707068107e-10	-0.017398	0.072	0.073	1.02779526893998e-05	BRIX1	INH	Chronic_inactive	Control	Schirmer_inactive_vs_control
2.86581983531688e-10	0.0665818	0.237	0.218	1.04891871792433e-05	WDR20	INH	Chronic_inactive	Control	Schirmer_inactive_vs_control
2.86762635694772e-10	0.358941	0.189	0.104	1.04957992290643e-05	STIP1	INH	Chronic_inactive	Control	Schirmer_inactive_vs_control
2.87110524263229e-10	0.338679	0.119	0.056	1.05085322985584e-05	POLR2L	INH	Chronic_inactive	Control	Schirmer_inactive_vs_control
2.87513336466907e-10	-0.0584274	0.143	0.152	1.05232756280252e-05	IQCK	INH	Chronic_inactive	Control	Schirmer_inactive_vs_control
2.89670704573451e-10	-0.0613927	0.121	0.121	1.06022374580929e-05	PLS1	INH	Chronic_inactive	Control	Schirmer_inactive_vs_control
2.8976348936216e-10	-0.141268	0.173	0.182	1.06056334741444e-05	SLC25A13	INH	Chronic_inactive	Control	Schirmer_inactive_vs_control
2.91423473131462e-10	0.032787	0.127	0.101	1.06663905400846e-05	GK	INH	Chronic_inactive	Control	Schirmer_inactive_vs_control
2.94388351263495e-10	0.306257	0.153	0.107	1.07749080445952e-05	SIRT2	INH	Chronic_inactive	Control	Schirmer_inactive_vs_control
2.95751936091884e-10	-0.00823129	0.11	0.094	1.0824816612899e-05	CASD1	INH	Chronic_inactive	Control	Schirmer_inactive_vs_control
2.97218813212291e-10	0.171415	0.069	0.045	1.08785057823831e-05	UBALD2	INH	Chronic_inactive	Control	Schirmer_inactive_vs_control
2.99191970567816e-10	0.0334662	0.156	0.129	1.09507253147526e-05	WDTC1	INH	Chronic_inactive	Control	Schirmer_inactive_vs_control
3.03244264574949e-10	0.223634	0.54	0.451	1.10990433277077e-05	ATP2A2	INH	Chronic_inactive	Control	Schirmer_inactive_vs_control
3.03383240489314e-10	0.186308	0.085	0.053	1.11041299851494e-05	ABHD8	INH	Chronic_inactive	Control	Schirmer_inactive_vs_control
3.06297858572131e-10	-0.0307651	0.278	0.244	1.12108079215986e-05	ZNF493	INH	Chronic_inactive	Control	Schirmer_inactive_vs_control
3.11312870671404e-10	0.0627924	0.081	0.055	1.13943623794441e-05	MRPL27	INH	Chronic_inactive	Control	Schirmer_inactive_vs_control
3.11416643595388e-10	0.0722402	0.072	0.067	1.13981605722348e-05	DNAJB12	INH	Chronic_inactive	Control	Schirmer_inactive_vs_control
3.11741936115564e-10	0.197868	0.136	0.085	1.14100666037658e-05	SNHG9	INH	Chronic_inactive	Control	Schirmer_inactive_vs_control
3.12519846427937e-10	-0.0140011	0.064	0.059	1.14385388991089e-05	LINC01135	INH	Chronic_inactive	Control	Schirmer_inactive_vs_control
3.14364118740082e-10	0.0893603	0.06	0.037	1.15060411100058e-05	MRPL16	INH	Chronic_inactive	Control	Schirmer_inactive_vs_control
3.16197916498909e-10	0.146794	0.162	0.122	1.15731599417766e-05	ADIPOR2	INH	Chronic_inactive	Control	Schirmer_inactive_vs_control
3.16376057468499e-10	0.102246	0.141	0.1	1.15796800794045e-05	MARCH5	INH	Chronic_inactive	Control	Schirmer_inactive_vs_control
3.17180386494129e-10	0.058613	0.172	0.13	1.16091193260716e-05	ATG12	INH	Chronic_inactive	Control	Schirmer_inactive_vs_control
3.27644286730947e-10	0.747983	0.297	0.162	1.19921085386394e-05	UBC	INH	Chronic_inactive	Control	Schirmer_inactive_vs_control
3.35935814275788e-10	0.0894564	0.182	0.139	1.22955867383081e-05	MFAP3	INH	Chronic_inactive	Control	Schirmer_inactive_vs_control
3.36488548696906e-10	-0.0738137	0.183	0.194	1.23158173708555e-05	PRMT8	INH	Chronic_inactive	Control	Schirmer_inactive_vs_control
3.3774917451039e-10	0.106713	0.136	0.094	1.23619575362548e-05	PPAT	INH	Chronic_inactive	Control	Schirmer_inactive_vs_control
3.40200516574235e-10	-0.0884243	0.125	0.124	1.24516791071336e-05	MARCH8	INH	Chronic_inactive	Control	Schirmer_inactive_vs_control
3.43759869560012e-10	0.594006	0.261	0.133	1.2581954985766e-05	RPL8	INH	Chronic_inactive	Control	Schirmer_inactive_vs_control
3.46002540152572e-10	0.279382	0.219	0.139	1.26640389721243e-05	IMPAD1	INH	Chronic_inactive	Control	Schirmer_inactive_vs_control
3.46746868707522e-10	0.288713	0.129	0.078	1.2691282141564e-05	NDUFS3	INH	Chronic_inactive	Control	Schirmer_inactive_vs_control
3.49945760684157e-10	0.0669675	0.444	0.433	1.28083647868008e-05	ARHGAP21	INH	Chronic_inactive	Control	Schirmer_inactive_vs_control
3.5002881073206e-10	-0.0333127	0.184	0.178	1.28114045016041e-05	METTL6	INH	Chronic_inactive	Control	Schirmer_inactive_vs_control
3.53846736331996e-10	-0.0109979	0.189	0.16	1.29511443964874e-05	SLC30A7	INH	Chronic_inactive	Control	Schirmer_inactive_vs_control
3.55773402074285e-10	0.0749877	0.106	0.082	1.30216622893209e-05	MKKS	INH	Chronic_inactive	Control	Schirmer_inactive_vs_control
3.56737609502393e-10	0.497126	0.209	0.111	1.30569532453971e-05	CCDC85B	INH	Chronic_inactive	Control	Schirmer_inactive_vs_control
3.57757675361259e-10	0.0256447	0.244	0.213	1.30942886758975e-05	USP54	INH	Chronic_inactive	Control	Schirmer_inactive_vs_control
3.58018496408906e-10	-0.0234686	0.035	0.042	1.31038349870624e-05	TFB2M	INH	Chronic_inactive	Control	Schirmer_inactive_vs_control
3.58791936186171e-10	0.372556	0.227	0.174	1.31321436563501e-05	RPL24	INH	Chronic_inactive	Control	Schirmer_inactive_vs_control
3.59337851194141e-10	0.0584777	0.175	0.141	1.31521246915567e-05	TADA2A	INH	Chronic_inactive	Control	Schirmer_inactive_vs_control
3.59728827543179e-10	0.246226	0.26	0.186	1.31664348169079e-05	NISCH	INH	Chronic_inactive	Control	Schirmer_inactive_vs_control
3.60085924039147e-10	0.0501119	0.351	0.307	1.31795049057568e-05	PPM1B	INH	Chronic_inactive	Control	Schirmer_inactive_vs_control
3.60178242261643e-10	0.144882	0.161	0.126	1.31828838450184e-05	STK25	INH	Chronic_inactive	Control	Schirmer_inactive_vs_control
3.61131642272797e-10	-0.0773122	0.398	0.392	1.32177792388267e-05	ANKRD11	INH	Chronic_inactive	Control	Schirmer_inactive_vs_control
3.62783465526341e-10	0.0333297	0.161	0.136	1.32782376217296e-05	TSTD3	INH	Chronic_inactive	Control	Schirmer_inactive_vs_control
3.63772028532497e-10	-0.0251237	0.226	0.215	1.33144200163179e-05	ZRANB3	INH	Chronic_inactive	Control	Schirmer_inactive_vs_control
3.64172621506955e-10	0.0368795	0.152	0.127	1.33290821197761e-05	UXS1	INH	Chronic_inactive	Control	Schirmer_inactive_vs_control
3.64340163880952e-10	-0.0121967	0.108	0.101	1.33352143382067e-05	HERC6	INH	Chronic_inactive	Control	Schirmer_inactive_vs_control
3.65115342442998e-10	-0.00720776	0.193	0.172	1.33635866487562e-05	RC3H2	INH	Chronic_inactive	Control	Schirmer_inactive_vs_control
3.68314710047622e-10	0.487971	0.306	0.176	1.3480686702453e-05	RPL3	INH	Chronic_inactive	Control	Schirmer_inactive_vs_control
3.71307490009292e-10	-0.0337531	0.096	0.083	1.35902254418301e-05	HELQ	INH	Chronic_inactive	Control	Schirmer_inactive_vs_control
3.75213864567023e-10	-0.00260912	0.094	0.082	1.37332026570176e-05	USP38	INH	Chronic_inactive	Control	Schirmer_inactive_vs_control
3.75752662579766e-10	0.0119903	0.078	0.07	1.3752923203082e-05	TCP11L2	INH	Chronic_inactive	Control	Schirmer_inactive_vs_control
3.77133872230174e-10	-0.0079874	0.059	0.06	1.38034768574966e-05	TMEM182	INH	Chronic_inactive	Control	Schirmer_inactive_vs_control
3.80357698992052e-10	0.0306572	0.189	0.17	1.39214721408081e-05	FANCL	INH	Chronic_inactive	Control	Schirmer_inactive_vs_control
3.8092912486069e-10	0.154573	0.41	0.359	1.39423868990261e-05	CTNNB1	INH	Chronic_inactive	Control	Schirmer_inactive_vs_control
3.84725948260525e-10	-0.176915	0.297	0.302	1.40813544322835e-05	CEP192	INH	Chronic_inactive	Control	Schirmer_inactive_vs_control
3.86490390275588e-10	-0.0208343	0.171	0.166	1.41459347744768e-05	CUL4A	INH	Chronic_inactive	Control	Schirmer_inactive_vs_control
3.89256793544362e-10	0.224457	0.157	0.102	1.42471879005172e-05	AKIRIN1	INH	Chronic_inactive	Control	Schirmer_inactive_vs_control
3.90051678542534e-10	0.119917	0.115	0.087	1.42762814863353e-05	NOMO1	INH	Chronic_inactive	Control	Schirmer_inactive_vs_control
3.95001807338799e-10	-0.200412	0.165	0.201	1.44574611504074e-05	PREX2	INH	Chronic_inactive	Control	Schirmer_inactive_vs_control
3.99467085353625e-10	0.118778	0.062	0.048	1.4620894791028e-05	PLEKHA2	INH	Chronic_inactive	Control	Schirmer_inactive_vs_control
4.00995398003011e-10	-0.138306	0.221	0.203	1.46768325623082e-05	AMN1	INH	Chronic_inactive	Control	Schirmer_inactive_vs_control
4.06454725808973e-10	-0.0565094	0.437	0.464	1.48766494193342e-05	TJP1	INH	Chronic_inactive	Control	Schirmer_inactive_vs_control
4.08589328940356e-10	-0.0144695	0.073	0.076	1.4954778028546e-05	RFTN1	INH	Chronic_inactive	Control	Schirmer_inactive_vs_control
4.08993809552969e-10	-0.0661744	0.152	0.172	1.49695824234482e-05	CHKA	INH	Chronic_inactive	Control	Schirmer_inactive_vs_control
4.15662001717179e-10	0.149099	0.36	0.359	1.52136449248505e-05	ENSA	INH	Chronic_inactive	Control	Schirmer_inactive_vs_control
4.20375484332229e-10	-0.215272	0.063	0.086	1.53861631020439e-05	LGALSL-DT	INH	Chronic_inactive	Control	Schirmer_inactive_vs_control
4.23498175673607e-10	-0.0757329	0.299	0.282	1.55004567278297e-05	EP300	INH	Chronic_inactive	Control	Schirmer_inactive_vs_control
4.27718376151784e-10	0.0887865	0.189	0.158	1.56549202855315e-05	IQSEC2	INH	Chronic_inactive	Control	Schirmer_inactive_vs_control
4.28028212342448e-10	0.564605	0.273	0.173	1.5666260599946e-05	RPS27A	INH	Chronic_inactive	Control	Schirmer_inactive_vs_control
4.30556786967271e-10	0.123219	0.138	0.117	1.57588089597891e-05	CREM	INH	Chronic_inactive	Control	Schirmer_inactive_vs_control
4.32153170676241e-10	0.124189	0.124	0.092	1.58172381999211e-05	TRIM69	INH	Chronic_inactive	Control	Schirmer_inactive_vs_control
4.37558075115741e-10	-0.18731	0.105	0.132	1.60150631073112e-05	SYCP2L	INH	Chronic_inactive	Control	Schirmer_inactive_vs_control
4.39267880414915e-10	0.530307	0.212	0.102	1.60776436910663e-05	ATP5MC3	INH	Chronic_inactive	Control	Schirmer_inactive_vs_control
4.39934307739786e-10	0.0186508	0.104	0.096	1.61020355975839e-05	INPP1	INH	Chronic_inactive	Control	Schirmer_inactive_vs_control
4.39979363735229e-10	0.225768	0.171	0.111	1.61036846920731e-05	HCFC1R1	INH	Chronic_inactive	Control	Schirmer_inactive_vs_control
4.40139395670683e-10	-0.182334	0.24	0.268	1.61095420209427e-05	GOLGA8B	INH	Chronic_inactive	Control	Schirmer_inactive_vs_control
4.41829993401003e-10	-0.108494	0.4	0.417	1.61714195884701e-05	CCDC85A	INH	Chronic_inactive	Control	Schirmer_inactive_vs_control
4.4208716308955e-10	0.265299	0.157	0.093	1.61808322562406e-05	CHMP5	INH	Chronic_inactive	Control	Schirmer_inactive_vs_control
4.43131822690665e-10	0.278434	0.171	0.106	1.6219067842301e-05	HNRNPA0	INH	Chronic_inactive	Control	Schirmer_inactive_vs_control
4.45988437630133e-10	-0.24379	0.166	0.204	1.63236228057005e-05	LINC02250	INH	Chronic_inactive	Control	Schirmer_inactive_vs_control
4.47630413237021e-10	-0.0197268	0.138	0.119	1.63837207548882e-05	CEP120	INH	Chronic_inactive	Control	Schirmer_inactive_vs_control
4.48785627050183e-10	-0.0499931	0.127	0.12	1.64260027356638e-05	A2M	INH	Chronic_inactive	Control	Schirmer_inactive_vs_control
4.50548251263529e-10	0.101146	0.159	0.111	1.64905165444964e-05	AC092574.2	INH	Chronic_inactive	Control	Schirmer_inactive_vs_control
4.51687378508651e-10	0.255489	0.25	0.163	1.65322097407951e-05	UBE4A	INH	Chronic_inactive	Control	Schirmer_inactive_vs_control
4.51775696651966e-10	0.164212	0.201	0.137	1.65354422731586e-05	SEC22B	INH	Chronic_inactive	Control	Schirmer_inactive_vs_control
4.53949309710178e-10	0.219782	0.209	0.153	1.66149986847022e-05	GTF2A1	INH	Chronic_inactive	Control	Schirmer_inactive_vs_control
4.57693997527392e-10	0.0371508	0.102	0.081	1.67520580035001e-05	FAM118B	INH	Chronic_inactive	Control	Schirmer_inactive_vs_control
4.5909295073991e-10	0.118764	0.109	0.062	1.68032610900314e-05	IFIT5	INH	Chronic_inactive	Control	Schirmer_inactive_vs_control
4.59520375600961e-10	0.171181	0.073	0.049	1.68189052673708e-05	POLR2D	INH	Chronic_inactive	Control	Schirmer_inactive_vs_control
4.61566146056314e-10	0.0842822	0.193	0.159	1.68937825118072e-05	DENND10	INH	Chronic_inactive	Control	Schirmer_inactive_vs_control
4.61775416783892e-10	0.283016	0.211	0.131	1.69014420297072e-05	SPCS3	INH	Chronic_inactive	Control	Schirmer_inactive_vs_control
4.61964247860122e-10	0.25431	0.174	0.121	1.69083534359283e-05	DPY30	INH	Chronic_inactive	Control	Schirmer_inactive_vs_control
4.67919566585676e-10	0.0289624	0.066	0.064	1.71263240566023e-05	AC093157.1	INH	Chronic_inactive	Control	Schirmer_inactive_vs_control
4.6830139410754e-10	0.0761186	0.103	0.088	1.71402993257301e-05	ZMIZ2	INH	Chronic_inactive	Control	Schirmer_inactive_vs_control
4.69146643063493e-10	0.198492	0.059	0.052	1.71712362827669e-05	SEMA3C	INH	Chronic_inactive	Control	Schirmer_inactive_vs_control
4.70927194377711e-10	0.11473	0.117	0.08	1.72364062414186e-05	PHAX	INH	Chronic_inactive	Control	Schirmer_inactive_vs_control
4.72534967008066e-10	-0.105966	0.116	0.136	1.72952523274622e-05	CBWD3	INH	Chronic_inactive	Control	Schirmer_inactive_vs_control
4.74100252319052e-10	-0.00215304	0.194	0.16	1.73525433351296e-05	FKBP3	INH	Chronic_inactive	Control	Schirmer_inactive_vs_control
4.75026256842569e-10	0.0641898	0.176	0.136	1.73864360266949e-05	NBR1	INH	Chronic_inactive	Control	Schirmer_inactive_vs_control
4.86287380570938e-10	-0.125566	0.198	0.206	1.77986044162769e-05	NGLY1	INH	Chronic_inactive	Control	Schirmer_inactive_vs_control
4.91037468740421e-10	-0.000615934	0.09	0.077	1.79724623933682e-05	GLB1L3	INH	Chronic_inactive	Control	Schirmer_inactive_vs_control
4.92367842837257e-10	-0.104142	0.085	0.098	1.80211554156864e-05	PLCH2	INH	Chronic_inactive	Control	Schirmer_inactive_vs_control
4.92472152583401e-10	0.0474837	0.22	0.227	1.80249732567051e-05	BMPER	INH	Chronic_inactive	Control	Schirmer_inactive_vs_control
4.95795021914344e-10	0.208871	0.203	0.167	1.81465935970869e-05	CALU	INH	Chronic_inactive	Control	Schirmer_inactive_vs_control
5.01008791964858e-10	-0.483793	0.279	0.332	1.83374227947058e-05	OLFM3	INH	Chronic_inactive	Control	Schirmer_inactive_vs_control
5.03143898067567e-10	0.1161	0.328	0.252	1.8415569813171e-05	NUP98	INH	Chronic_inactive	Control	Schirmer_inactive_vs_control
5.08646418308621e-10	-0.090126	0.113	0.137	1.86169675565138e-05	CTXND1	INH	Chronic_inactive	Control	Schirmer_inactive_vs_control
5.09793103219158e-10	0.140396	0.205	0.168	1.86589373709244e-05	ZBTB43	INH	Chronic_inactive	Control	Schirmer_inactive_vs_control
5.0992955226043e-10	-0.0286306	0.036	0.037	1.8663931542284e-05	NCAPG2	INH	Chronic_inactive	Control	Schirmer_inactive_vs_control
5.12370501369988e-10	-0.0101724	0.272	0.261	1.87532727206429e-05	SVIL	INH	Chronic_inactive	Control	Schirmer_inactive_vs_control
5.12831468330241e-10	0.256232	0.124	0.082	1.87701445723551e-05	PARP1	INH	Chronic_inactive	Control	Schirmer_inactive_vs_control
5.14359534322474e-10	-0.0248958	0.071	0.076	1.88260733157369e-05	DDX3Y	INH	Chronic_inactive	Control	Schirmer_inactive_vs_control
5.16018159835023e-10	-0.025086	0.181	0.189	1.88867806681217e-05	AC116565.1	INH	Chronic_inactive	Control	Schirmer_inactive_vs_control
5.16090410253273e-10	-0.0251739	0.169	0.173	1.888942510568e-05	TMEM145	INH	Chronic_inactive	Control	Schirmer_inactive_vs_control
5.1679430064266e-10	0.207057	0.233	0.177	1.8915188197822e-05	ST8SIA4	INH	Chronic_inactive	Control	Schirmer_inactive_vs_control
5.20665539525911e-10	0.227342	0.105	0.061	1.90568794121879e-05	BICD2	INH	Chronic_inactive	Control	Schirmer_inactive_vs_control
5.20736339745565e-10	-0.0175328	0.373	0.355	1.90594707710274e-05	GALNT11	INH	Chronic_inactive	Control	Schirmer_inactive_vs_control
5.2273464092797e-10	-0.00210992	0.18	0.174	1.91326105926046e-05	CRIM1	INH	Chronic_inactive	Control	Schirmer_inactive_vs_control
5.2915769708915e-10	0.0651108	0.252	0.21	1.936770087116e-05	ZNF106	INH	Chronic_inactive	Control	Schirmer_inactive_vs_control
5.32486488103569e-10	-0.105845	0.418	0.45	1.94895379510787e-05	NEDD4L	INH	Chronic_inactive	Control	Schirmer_inactive_vs_control
5.34203705101166e-10	0.335949	0.252	0.169	1.95523898104078e-05	SMARCA5	INH	Chronic_inactive	Control	Schirmer_inactive_vs_control
5.43058018185227e-10	-0.00660149	0.431	0.415	1.98764665235975e-05	LONP2	INH	Chronic_inactive	Control	Schirmer_inactive_vs_control
5.45335910704465e-10	0.1021	0.152	0.1	1.99598396676941e-05	TBPL1	INH	Chronic_inactive	Control	Schirmer_inactive_vs_control
5.4695605518352e-10	0.0864318	0.162	0.115	2.0019138575772e-05	DCUN1D5	INH	Chronic_inactive	Control	Schirmer_inactive_vs_control
5.48898556518416e-10	-0.0457598	0.125	0.134	2.00902360671306e-05	OSBPL5	INH	Chronic_inactive	Control	Schirmer_inactive_vs_control
5.60953014797457e-10	-0.247821	0.207	0.233	2.05314412946017e-05	LRRC3B	INH	Chronic_inactive	Control	Schirmer_inactive_vs_control
5.62716613306259e-10	0.29703	0.148	0.081	2.05959907636224e-05	ARPC4	INH	Chronic_inactive	Control	Schirmer_inactive_vs_control
5.65174948547545e-10	0.118409	0.1	0.058	2.06859682917887e-05	PAXX	INH	Chronic_inactive	Control	Schirmer_inactive_vs_control
5.65249820394554e-10	0.162206	0.156	0.094	2.06887086762611e-05	ZBTB11	INH	Chronic_inactive	Control	Schirmer_inactive_vs_control
5.68687939121459e-10	-0.0555874	0.312	0.313	2.08145472597845e-05	AC090578.1	INH	Chronic_inactive	Control	Schirmer_inactive_vs_control
5.71763328465487e-10	0.072159	0.085	0.061	2.09271095851653e-05	HSD17B11	INH	Chronic_inactive	Control	Schirmer_inactive_vs_control
5.74684954648324e-10	-0.0413195	0.114	0.113	2.10340440250833e-05	STPG2	INH	Chronic_inactive	Control	Schirmer_inactive_vs_control
5.78479826563226e-10	-0.0258704	0.153	0.137	2.11729401320406e-05	RPE	INH	Chronic_inactive	Control	Schirmer_inactive_vs_control
5.79995807450617e-10	0.0162916	0.059	0.056	2.12284265485e-05	AL157944.1	INH	Chronic_inactive	Control	Schirmer_inactive_vs_control
5.81677034309824e-10	0.297373	0.297	0.208	2.12899611327739e-05	RAB18	INH	Chronic_inactive	Control	Schirmer_inactive_vs_control
5.84183375887284e-10	0.24701	0.133	0.096	2.13816957408505e-05	DPYSL3	INH	Chronic_inactive	Control	Schirmer_inactive_vs_control
5.85368894245637e-10	0.0837841	0.129	0.118	2.14250868982846e-05	SEC23IP	INH	Chronic_inactive	Control	Schirmer_inactive_vs_control
5.85950178896512e-10	0.0563175	0.203	0.154	2.14463624977912e-05	SNX2	INH	Chronic_inactive	Control	Schirmer_inactive_vs_control
5.87257961365908e-10	-0.120315	0.175	0.204	2.14942286439536e-05	NME5	INH	Chronic_inactive	Control	Schirmer_inactive_vs_control
5.87878649098153e-10	0.342436	0.14	0.054	2.15169464356415e-05	DNAJB1	INH	Chronic_inactive	Control	Schirmer_inactive_vs_control
5.90391173882781e-10	0.167676	0.152	0.099	2.16089073552837e-05	KIAA1191	INH	Chronic_inactive	Control	Schirmer_inactive_vs_control
5.94048730720009e-10	0.142343	0.262	0.194	2.1742777593083e-05	GUCY1A1	INH	Chronic_inactive	Control	Schirmer_inactive_vs_control
5.953513393485e-10	0.407824	0.33	0.237	2.17904543714944e-05	CTSB	INH	Chronic_inactive	Control	Schirmer_inactive_vs_control
5.98981166083521e-10	0.0872001	0.265	0.225	2.1923309659823e-05	MARCH4	INH	Chronic_inactive	Control	Schirmer_inactive_vs_control
6.04232680121751e-10	-0.180535	0.328	0.352	2.21155203251362e-05	AC024901.1	INH	Chronic_inactive	Control	Schirmer_inactive_vs_control
6.09968284866915e-10	-0.168769	0.271	0.277	2.2325449194414e-05	TCAIM	INH	Chronic_inactive	Control	Schirmer_inactive_vs_control
6.12432936999916e-10	0.309356	0.117	0.054	2.24156579271339e-05	PSMD10	INH	Chronic_inactive	Control	Schirmer_inactive_vs_control
6.1387560744233e-10	-0.032204	0.092	0.08	2.24684611079967e-05	CCNB1IP1	INH	Chronic_inactive	Control	Schirmer_inactive_vs_control
6.15370035083885e-10	0.0629612	0.188	0.16	2.25231586541053e-05	TMCO1	INH	Chronic_inactive	Control	Schirmer_inactive_vs_control
6.1657037311435e-10	0.214011	0.232	0.168	2.25670922263583e-05	CYP46A1	INH	Chronic_inactive	Control	Schirmer_inactive_vs_control
6.17923076192558e-10	-0.30393	0.129	0.165	2.26166025117238e-05	GPR149	INH	Chronic_inactive	Control	Schirmer_inactive_vs_control
6.19361933158213e-10	0.344682	0.267	0.163	2.26692661155237e-05	RAB11A	INH	Chronic_inactive	Control	Schirmer_inactive_vs_control
6.22003539392489e-10	0.393317	0.203	0.103	2.27659515453045e-05	PSMA7	INH	Chronic_inactive	Control	Schirmer_inactive_vs_control
6.2278418113629e-10	0.0121666	0.136	0.115	2.27945238137693e-05	LGI3	INH	Chronic_inactive	Control	Schirmer_inactive_vs_control
6.26326406525337e-10	0.0684368	0.076	0.062	2.29241728052339e-05	FAM53B	INH	Chronic_inactive	Control	Schirmer_inactive_vs_control
6.28747017840825e-10	-0.159314	0.115	0.128	2.3012769599992e-05	COL11A1	INH	Chronic_inactive	Control	Schirmer_inactive_vs_control
6.30729417444164e-10	0.140905	0.177	0.132	2.30853274078738e-05	MAST1	INH	Chronic_inactive	Control	Schirmer_inactive_vs_control
6.3149558660501e-10	0.00344068	0.093	0.08	2.311336996533e-05	NXN	INH	Chronic_inactive	Control	Schirmer_inactive_vs_control
6.41088400711598e-10	-0.221157	0.186	0.21	2.34644765544452e-05	EVA1C	INH	Chronic_inactive	Control	Schirmer_inactive_vs_control
6.44367599042207e-10	-0.140108	0.208	0.221	2.35844984925438e-05	ARMCX4	INH	Chronic_inactive	Control	Schirmer_inactive_vs_control
6.44409698507527e-10	-0.0841618	0.05	0.049	2.3586039375074e-05	ZNF92	INH	Chronic_inactive	Control	Schirmer_inactive_vs_control
6.45425398763831e-10	0.0939155	0.137	0.109	2.3623215020155e-05	NUP50	INH	Chronic_inactive	Control	Schirmer_inactive_vs_control
6.55702702682463e-10	0.0161334	0.113	0.103	2.39993746208808e-05	ING3	INH	Chronic_inactive	Control	Schirmer_inactive_vs_control
6.62156404097854e-10	0.0706586	0.107	0.078	2.42355865463856e-05	UTP18	INH	Chronic_inactive	Control	Schirmer_inactive_vs_control
6.67632005862081e-10	0.316748	0.12	0.065	2.4435999046558e-05	METTL26	INH	Chronic_inactive	Control	Schirmer_inactive_vs_control
6.75751615753285e-10	-0.0781591	0.256	0.235	2.4733184888186e-05	KIAA1958	INH	Chronic_inactive	Control	Schirmer_inactive_vs_control
6.76132288569129e-10	-0.0126665	0.149	0.145	2.47471178939187e-05	DCUN1D2	INH	Chronic_inactive	Control	Schirmer_inactive_vs_control
6.76311634968013e-10	-0.0709959	0.092	0.094	2.47536821514643e-05	GCNT2	INH	Chronic_inactive	Control	Schirmer_inactive_vs_control
6.76755925818944e-10	0.287384	0.183	0.112	2.47699436408992e-05	PSMB2	INH	Chronic_inactive	Control	Schirmer_inactive_vs_control
6.80025227728853e-10	0.104833	0.176	0.147	2.48896033601037e-05	BCL7A	INH	Chronic_inactive	Control	Schirmer_inactive_vs_control
6.81375449134455e-10	-0.0131762	0.079	0.084	2.49390228137702e-05	AC091826.2	INH	Chronic_inactive	Control	Schirmer_inactive_vs_control
6.83541028385532e-10	0.0567873	0.132	0.102	2.50182851799389e-05	GTF3A	INH	Chronic_inactive	Control	Schirmer_inactive_vs_control
6.89003530537152e-10	0.143521	0.195	0.119	2.52182182211903e-05	UBA5	INH	Chronic_inactive	Control	Schirmer_inactive_vs_control
6.8969793231229e-10	0.0823256	0.117	0.101	2.52436340205621e-05	DUSP10	INH	Chronic_inactive	Control	Schirmer_inactive_vs_control
6.90718642957582e-10	-0.179897	0.14	0.165	2.52809930508905e-05	MIPEP	INH	Chronic_inactive	Control	Schirmer_inactive_vs_control
6.92740285098852e-10	-0.0725456	0.224	0.236	2.53549871749031e-05	GOLGA8A	INH	Chronic_inactive	Control	Schirmer_inactive_vs_control
6.93527778640845e-10	0.428874	0.362	0.241	2.53838102260336e-05	RAB1A	INH	Chronic_inactive	Control	Schirmer_inactive_vs_control
6.94516302535329e-10	0.417282	0.154	0.078	2.54199911890956e-05	RNF208	INH	Chronic_inactive	Control	Schirmer_inactive_vs_control
6.98288890176913e-10	0.0401704	0.4	0.413	2.55580716693652e-05	PTPRT	INH	Chronic_inactive	Control	Schirmer_inactive_vs_control
7.07057132771617e-10	0.143994	0.154	0.108	2.58789981165739e-05	NRBP1	INH	Chronic_inactive	Control	Schirmer_inactive_vs_control
7.13517407826517e-10	-0.128881	0.145	0.158	2.61154506438583e-05	ANOS1	INH	Chronic_inactive	Control	Schirmer_inactive_vs_control
7.17664909873046e-10	-0.275894	0.281	0.332	2.62672533662634e-05	NKAIN3	INH	Chronic_inactive	Control	Schirmer_inactive_vs_control
7.18535487956158e-10	-0.0697555	0.062	0.077	2.62991173946833e-05	PLXDC1	INH	Chronic_inactive	Control	Schirmer_inactive_vs_control
7.18829301576321e-10	0.0924139	0.079	0.052	2.63098712669949e-05	SLITRK1	INH	Chronic_inactive	Control	Schirmer_inactive_vs_control
7.28372910161207e-10	-0.0186207	0.113	0.106	2.66591768848103e-05	MYO18A	INH	Chronic_inactive	Control	Schirmer_inactive_vs_control
7.31098859314068e-10	0.10694	0.088	0.075	2.67589493497542e-05	PFKL	INH	Chronic_inactive	Control	Schirmer_inactive_vs_control
7.34071609238397e-10	0.305222	0.182	0.099	2.68677549697346e-05	RPSA	INH	Chronic_inactive	Control	Schirmer_inactive_vs_control
7.42686892687885e-10	0.0999609	0.06	0.045	2.71830829592693e-05	CPNE7	INH	Chronic_inactive	Control	Schirmer_inactive_vs_control
7.52767532418842e-10	0.0832253	0.081	0.064	2.7552044454062e-05	HIRA	INH	Chronic_inactive	Control	Schirmer_inactive_vs_control
7.53564775195746e-10	0.0481236	0.177	0.168	2.75812243369395e-05	TBC1D30	INH	Chronic_inactive	Control	Schirmer_inactive_vs_control
7.69339248506634e-10	-0.109157	0.13	0.15	2.81585858345913e-05	ACAP3	INH	Chronic_inactive	Control	Schirmer_inactive_vs_control
7.70006703522334e-10	-0.025144	0.027	0.038	2.8183015355621e-05	AC063944.1	INH	Chronic_inactive	Control	Schirmer_inactive_vs_control
7.85304863681087e-10	-0.0721225	0.237	0.222	2.87429433155915e-05	LATS1	INH	Chronic_inactive	Control	Schirmer_inactive_vs_control
8.06771040503284e-10	-0.766731	0.438	0.538	2.95286268534607e-05	ADARB2	INH	Chronic_inactive	Control	Schirmer_inactive_vs_control
8.11283134639107e-10	0.124063	0.172	0.128	2.9693774010926e-05	BRD2	INH	Chronic_inactive	Control	Schirmer_inactive_vs_control
8.12067508335998e-10	0.0368558	0.218	0.196	2.97224828726059e-05	ABCC1	INH	Chronic_inactive	Control	Schirmer_inactive_vs_control
8.13241926478992e-10	-0.123833	0.192	0.187	2.97654677510576e-05	AC139795.2	INH	Chronic_inactive	Control	Schirmer_inactive_vs_control
8.21443598226171e-10	-0.307425	0.391	0.406	3.00656571386761e-05	KCNB2	INH	Chronic_inactive	Control	Schirmer_inactive_vs_control
8.2350478291458e-10	-0.112495	0.122	0.145	3.01410985594566e-05	SPIRE2	INH	Chronic_inactive	Control	Schirmer_inactive_vs_control
8.28011621227273e-10	-0.0119714	0.137	0.137	3.03060533485394e-05	SLC29A4	INH	Chronic_inactive	Control	Schirmer_inactive_vs_control
8.32500364242009e-10	0.0758957	0.188	0.16	3.04703458316218e-05	AGO1	INH	Chronic_inactive	Control	Schirmer_inactive_vs_control
8.33106836538736e-10	0.0543741	0.079	0.073	3.04925433241543e-05	HHAT	INH	Chronic_inactive	Control	Schirmer_inactive_vs_control
8.37038733471042e-10	-0.0720388	0.055	0.062	3.06364546837736e-05	TH2LCRR	INH	Chronic_inactive	Control	Schirmer_inactive_vs_control
8.42329410900342e-10	0.112527	0.162	0.121	3.08300987683634e-05	POLR3A	INH	Chronic_inactive	Control	Schirmer_inactive_vs_control
8.43942420997814e-10	-0.191843	0.683	0.798	3.0889136550941e-05	PCLO	INH	Chronic_inactive	Control	Schirmer_inactive_vs_control
8.50649380112317e-10	0.0523021	0.056	0.053	3.11346179614909e-05	MTRNR2L6	INH	Chronic_inactive	Control	Schirmer_inactive_vs_control
8.569393833161e-10	0.200257	0.302	0.213	3.13648383687526e-05	TRIM23	INH	Chronic_inactive	Control	Schirmer_inactive_vs_control
8.60674530579773e-10	0.220949	0.185	0.116	3.15015484937503e-05	COPB2	INH	Chronic_inactive	Control	Schirmer_inactive_vs_control
8.69777792164564e-10	0.0335333	0.125	0.11	3.18347369710152e-05	INTS7	INH	Chronic_inactive	Control	Schirmer_inactive_vs_control
8.92641922706863e-10	0.0824802	0.107	0.109	3.26715870129939e-05	LTBP1	INH	Chronic_inactive	Control	Schirmer_inactive_vs_control
8.93645203499271e-10	0.0975409	0.121	0.098	3.27083080932768e-05	CDYL2	INH	Chronic_inactive	Control	Schirmer_inactive_vs_control
8.94628221375612e-10	-0.0511896	0.125	0.118	3.27442875305688e-05	MEMO1	INH	Chronic_inactive	Control	Schirmer_inactive_vs_control
9.13228989244131e-10	-0.258926	0.158	0.192	3.34250942353244e-05	MAPK4	INH	Chronic_inactive	Control	Schirmer_inactive_vs_control
9.14777087595837e-10	0.277653	0.259	0.18	3.34817561830952e-05	SCN2B	INH	Chronic_inactive	Control	Schirmer_inactive_vs_control
9.18757957481151e-10	0.345324	0.249	0.154	3.36274600017676e-05	TIPRL	INH	Chronic_inactive	Control	Schirmer_inactive_vs_control
9.29481564206623e-10	0.261638	0.153	0.085	3.40199547315266e-05	SMIM29	INH	Chronic_inactive	Control	Schirmer_inactive_vs_control
9.33044766754686e-10	-0.0475877	0.056	0.074	3.41503715079883e-05	IWS1	INH	Chronic_inactive	Control	Schirmer_inactive_vs_control
9.40634104593795e-10	-0.0201837	0.25	0.224	3.44281488622375e-05	IQCB1	INH	Chronic_inactive	Control	Schirmer_inactive_vs_control
9.42474786762619e-10	0.0511887	0.168	0.157	3.44955196702986e-05	TMCO3	INH	Chronic_inactive	Control	Schirmer_inactive_vs_control
9.47402940771973e-10	0.000488925	0.139	0.14	3.4675895035195e-05	CREBZF	INH	Chronic_inactive	Control	Schirmer_inactive_vs_control
9.48867979756899e-10	-0.0670077	0.171	0.176	3.47295169270823e-05	ZNF326	INH	Chronic_inactive	Control	Schirmer_inactive_vs_control
9.50325427102111e-10	-0.377831	0.564	0.632	3.47828609573643e-05	KIAA1217	INH	Chronic_inactive	Control	Schirmer_inactive_vs_control
9.52764083644555e-10	-0.102639	0.085	0.097	3.48721182254744e-05	AC139887.2	INH	Chronic_inactive	Control	Schirmer_inactive_vs_control
9.56860196190887e-10	-0.0891888	0.081	0.101	3.50220400407827e-05	HSPBAP1	INH	Chronic_inactive	Control	Schirmer_inactive_vs_control
9.58759510791103e-10	0.20363	0.115	0.078	3.50915568544652e-05	EDC4	INH	Chronic_inactive	Control	Schirmer_inactive_vs_control
9.70679528889306e-10	0.387792	0.139	0.072	3.55278414368775e-05	IRF2BPL	INH	Chronic_inactive	Control	Schirmer_inactive_vs_control
9.75269357569505e-10	0.506374	0.213	0.113	3.56958337564015e-05	WIPI2	INH	Chronic_inactive	Control	Schirmer_inactive_vs_control
9.75724093765353e-10	0.0471308	0.149	0.113	3.57124775559057e-05	HDGFL3	INH	Chronic_inactive	Control	Schirmer_inactive_vs_control
9.75724809239938e-10	-0.162964	0.065	0.09	3.5712503742991e-05	AC002069.2	INH	Chronic_inactive	Control	Schirmer_inactive_vs_control
9.82773373813059e-10	0.353496	0.216	0.147	3.59704882549318e-05	EIF4A1	INH	Chronic_inactive	Control	Schirmer_inactive_vs_control
9.93883091656874e-10	0.516589	0.03	0.023	3.63771150377332e-05	NRGN	INH	Chronic_inactive	Control	Schirmer_inactive_vs_control
1.00472778703495e-09	0.605312	0.3	0.157	3.67740417332662e-05	RNASEK	INH	Chronic_inactive	Control	Schirmer_inactive_vs_control
1.01673373609102e-09	-0.00505076	0.043	0.051	3.72134714746675e-05	IL11RA	INH	Chronic_inactive	Control	Schirmer_inactive_vs_control
1.01737331119503e-09	0.135507	0.143	0.1	3.72368805630492e-05	ENDOD1	INH	Chronic_inactive	Control	Schirmer_inactive_vs_control
1.03444526589052e-09	0.826236	0.256	0.17	3.78617311768588e-05	TET3	INH	Chronic_inactive	Control	Schirmer_inactive_vs_control
1.03925504372084e-09	0.134712	0.228	0.196	3.80377738552265e-05	LANCL2	INH	Chronic_inactive	Control	Schirmer_inactive_vs_control
1.04255646033693e-09	0.21162	0.141	0.09	3.81586090047919e-05	SQLE	INH	Chronic_inactive	Control	Schirmer_inactive_vs_control
1.04349205562446e-09	-0.069526	0.061	0.071	3.81928527279107e-05	ARHGAP27	INH	Chronic_inactive	Control	Schirmer_inactive_vs_control
1.0446290459212e-09	-0.131627	0.133	0.128	3.82344677097619e-05	PEX1	INH	Chronic_inactive	Control	Schirmer_inactive_vs_control
1.0468541904117e-09	0.543678	0.364	0.22	3.83159102232586e-05	SYT4	INH	Chronic_inactive	Control	Schirmer_inactive_vs_control
1.04882871619729e-09	0.246136	0.07	0.021	3.83881798415371e-05	AL109659.1	INH	Chronic_inactive	Control	Schirmer_inactive_vs_control
1.05273233161797e-09	0.0295876	0.081	0.066	3.85310560695491e-05	ZNF623	INH	Chronic_inactive	Control	Schirmer_inactive_vs_control
1.05478837275071e-09	0.459236	0.283	0.141	3.86063092310488e-05	ATP6V1G1	INH	Chronic_inactive	Control	Schirmer_inactive_vs_control
1.05567580358327e-09	0.0824551	0.104	0.086	3.86387900869512e-05	MRAP2	INH	Chronic_inactive	Control	Schirmer_inactive_vs_control
1.0574293319931e-09	0.241699	0.18	0.128	3.87029709802796e-05	ATP2B3	INH	Chronic_inactive	Control	Schirmer_inactive_vs_control
1.05778452843021e-09	0.207372	0.1	0.064	3.87159715250742e-05	PNRC1	INH	Chronic_inactive	Control	Schirmer_inactive_vs_control
1.05879529182874e-09	-0.0864694	0.054	0.058	3.87529664762238e-05	C4BPA	INH	Chronic_inactive	Control	Schirmer_inactive_vs_control
1.05886122346271e-09	0.167642	0.347	0.26	3.87553796399586e-05	FUBP1	INH	Chronic_inactive	Control	Schirmer_inactive_vs_control
1.05889448864814e-09	-0.0769196	0.18	0.171	3.87565971790105e-05	AC006504.5	INH	Chronic_inactive	Control	Schirmer_inactive_vs_control
1.06475775185311e-09	0.0942011	0.368	0.309	3.89711984755755e-05	ACSL4	INH	Chronic_inactive	Control	Schirmer_inactive_vs_control
1.07695607846704e-09	-0.0157459	0.122	0.112	3.94176694279721e-05	HIC2	INH	Chronic_inactive	Control	Schirmer_inactive_vs_control
1.07950591828655e-09	-0.108911	0.13	0.171	3.9510996115206e-05	ABCB9	INH	Chronic_inactive	Control	Schirmer_inactive_vs_control
1.08269587646441e-09	-0.303902	0.099	0.149	3.9627751774474e-05	LINC00970	INH	Chronic_inactive	Control	Schirmer_inactive_vs_control
1.0853536063999e-09	-0.319672	0.281	0.355	3.97250273478429e-05	LINC01184	INH	Chronic_inactive	Control	Schirmer_inactive_vs_control
1.09251751178186e-09	0.0719305	0.094	0.075	3.99872334487278e-05	ZNF43	INH	Chronic_inactive	Control	Schirmer_inactive_vs_control
1.10103494775897e-09	-0.0734379	0.144	0.144	4.02989801229262e-05	PRIM2	INH	Chronic_inactive	Control	Schirmer_inactive_vs_control
1.10169682248063e-09	-0.0671896	0.231	0.227	4.03232053996137e-05	SRSF4	INH	Chronic_inactive	Control	Schirmer_inactive_vs_control
1.10215737278348e-09	0.173067	0.178	0.136	4.03400620012481e-05	LZTS3	INH	Chronic_inactive	Control	Schirmer_inactive_vs_control
1.12104834138054e-09	-0.171533	0.087	0.135	4.10314903428691e-05	AC090115.1	INH	Chronic_inactive	Control	Schirmer_inactive_vs_control
1.12163022772064e-09	0.264412	0.123	0.067	4.10527879648032e-05	BCL2L1	INH	Chronic_inactive	Control	Schirmer_inactive_vs_control
1.12547391821868e-09	0.0079358	0.097	0.091	4.11934708807218e-05	PACRGL	INH	Chronic_inactive	Control	Schirmer_inactive_vs_control
1.12959027961782e-09	-0.00786526	0.07	0.066	4.1344133824292e-05	KAT14	INH	Chronic_inactive	Control	Schirmer_inactive_vs_control
1.13506694122459e-09	0.229835	0.069	0.033	4.15445851157614e-05	NLRP1	INH	Chronic_inactive	Control	Schirmer_inactive_vs_control
1.13506765109174e-09	0.00529457	0.141	0.115	4.15446110976086e-05	ZNF585B	INH	Chronic_inactive	Control	Schirmer_inactive_vs_control
1.13687709305322e-09	0.0293357	0.091	0.063	4.16108384828409e-05	TMEM126B	INH	Chronic_inactive	Control	Schirmer_inactive_vs_control
1.14189360938582e-09	0.00211004	0.069	0.066	4.17944479971303e-05	NRG4	INH	Chronic_inactive	Control	Schirmer_inactive_vs_control
1.1573163240076e-09	0.0895603	0.161	0.15	4.23589347750021e-05	LINC00511	INH	Chronic_inactive	Control	Schirmer_inactive_vs_control
1.16107569245804e-09	-0.122129	0.202	0.229	4.24965314196567e-05	FAM228B	INH	Chronic_inactive	Control	Schirmer_inactive_vs_control
1.16962353860912e-09	0.0702544	0.2	0.169	4.28093911366326e-05	MED12L	INH	Chronic_inactive	Control	Schirmer_inactive_vs_control
1.1782660198579e-09	-0.277976	0.193	0.211	4.31257145928188e-05	ADAMTSL3	INH	Chronic_inactive	Control	Schirmer_inactive_vs_control
1.19046448407572e-09	-0.0837207	0.037	0.039	4.35721905816555e-05	AC010884.1	INH	Chronic_inactive	Control	Schirmer_inactive_vs_control
1.19141011710921e-09	0.124353	0.225	0.158	4.36068016963142e-05	SMIM13	INH	Chronic_inactive	Control	Schirmer_inactive_vs_control
1.21138354465255e-09	0.138228	0.062	0.041	4.43378491178281e-05	APEH	INH	Chronic_inactive	Control	Schirmer_inactive_vs_control
1.21387399974916e-09	-0.116526	0.09	0.112	4.4429002264819e-05	MGAT5B	INH	Chronic_inactive	Control	Schirmer_inactive_vs_control
1.21509266463457e-09	-0.00652547	0.115	0.113	4.44736066182901e-05	ECSIT	INH	Chronic_inactive	Control	Schirmer_inactive_vs_control
1.22839759492818e-09	0.261883	0.228	0.158	4.49605803719661e-05	GOLGA3	INH	Chronic_inactive	Control	Schirmer_inactive_vs_control
1.22897341444044e-09	0.0411561	0.11	0.095	4.49816559419345e-05	ZNF674	INH	Chronic_inactive	Control	Schirmer_inactive_vs_control
1.23255441791549e-09	0.198423	0.151	0.103	4.51127242501249e-05	GCLM	INH	Chronic_inactive	Control	Schirmer_inactive_vs_control
1.23520810813082e-09	-0.00998434	0.057	0.059	4.52098519656961e-05	AC096570.1	INH	Chronic_inactive	Control	Schirmer_inactive_vs_control
1.25606024412932e-09	-0.026923	0.094	0.098	4.59730609953774e-05	GUSB	INH	Chronic_inactive	Control	Schirmer_inactive_vs_control
1.26323700489763e-09	0.142889	0.069	0.039	4.62357376162582e-05	SERPING1	INH	Chronic_inactive	Control	Schirmer_inactive_vs_control
1.26892510445223e-09	0.141524	0.218	0.162	4.64439277480562e-05	PTCD3	INH	Chronic_inactive	Control	Schirmer_inactive_vs_control
1.27506584867974e-09	-0.0746701	0.134	0.116	4.6668685127527e-05	KIAA0895	INH	Chronic_inactive	Control	Schirmer_inactive_vs_control
1.27891031036698e-09	0.00655617	0.202	0.161	4.68093962697418e-05	VTA1	INH	Chronic_inactive	Control	Schirmer_inactive_vs_control
1.2814933972004e-09	0.132335	0.173	0.131	4.6903939830932e-05	SQSTM1	INH	Chronic_inactive	Control	Schirmer_inactive_vs_control
1.28817468444493e-09	0.413378	0.156	0.066	4.71484816253688e-05	SELENOK	INH	Chronic_inactive	Control	Schirmer_inactive_vs_control
1.29539144419585e-09	-0.0423376	0.378	0.361	4.74126222490125e-05	EVL	INH	Chronic_inactive	Control	Schirmer_inactive_vs_control
1.29548165072635e-09	0.0162407	0.129	0.111	4.74159238982352e-05	INTS11	INH	Chronic_inactive	Control	Schirmer_inactive_vs_control
1.300952095773e-09	0.0382196	0.08	0.077	4.76161476573875e-05	DPYSL4	INH	Chronic_inactive	Control	Schirmer_inactive_vs_control
1.30433691541446e-09	0.0372166	0.367	0.311	4.77400354410846e-05	HECTD2	INH	Chronic_inactive	Control	Schirmer_inactive_vs_control
1.30618919011783e-09	-0.0424618	0.072	0.068	4.78078305475026e-05	AC011447.3	INH	Chronic_inactive	Control	Schirmer_inactive_vs_control
1.30677333933946e-09	0.0101418	0.175	0.143	4.78292109931637e-05	SPATA6L	INH	Chronic_inactive	Control	Schirmer_inactive_vs_control
1.30757167004243e-09	0.0971295	0.303	0.266	4.78584306952231e-05	GSTA4	INH	Chronic_inactive	Control	Schirmer_inactive_vs_control
1.30913362677644e-09	0.0848761	0.138	0.115	4.79155998736446e-05	USP42	INH	Chronic_inactive	Control	Schirmer_inactive_vs_control
1.32362106701688e-09	-0.0190073	0.114	0.087	4.84458546738848e-05	NOL8	INH	Chronic_inactive	Control	Schirmer_inactive_vs_control
1.32888713129184e-09	0.0588433	0.199	0.176	4.86385978924128e-05	B3GAT1	INH	Chronic_inactive	Control	Schirmer_inactive_vs_control
1.33092453911159e-09	0.0414143	0.039	0.031	4.87131690560234e-05	ERAP1	INH	Chronic_inactive	Control	Schirmer_inactive_vs_control
1.3369157384429e-09	0.311099	0.195	0.134	4.89324529427486e-05	RBSN	INH	Chronic_inactive	Control	Schirmer_inactive_vs_control
1.33868364438554e-09	0.00205378	0.109	0.123	4.8997160068155e-05	NPHP4	INH	Chronic_inactive	Control	Schirmer_inactive_vs_control
1.33937072527062e-09	-0.0635255	0.096	0.112	4.90223079156298e-05	HTR4	INH	Chronic_inactive	Control	Schirmer_inactive_vs_control
1.33947510670585e-09	0.194319	0.119	0.072	4.90261283805407e-05	SNRPB2	INH	Chronic_inactive	Control	Schirmer_inactive_vs_control
1.34247594521312e-09	-0.201032	0.133	0.162	4.91359620707455e-05	LINC00402	INH	Chronic_inactive	Control	Schirmer_inactive_vs_control
1.34822022937886e-09	-0.033315	0.142	0.129	4.93462086154958e-05	ZC3H7B	INH	Chronic_inactive	Control	Schirmer_inactive_vs_control
1.35766395812186e-09	0.172224	0.313	0.261	4.96918585312183e-05	AP1S2	INH	Chronic_inactive	Control	Schirmer_inactive_vs_control
1.36423135292063e-09	-0.0246552	0.32	0.318	4.9932231748248e-05	BICDL1	INH	Chronic_inactive	Control	Schirmer_inactive_vs_control
1.37351329777026e-09	-0.119898	0.19	0.198	5.02719602116891e-05	IMMP1L	INH	Chronic_inactive	Control	Schirmer_inactive_vs_control
1.37454470499408e-09	0.133524	0.107	0.063	5.03097107474882e-05	C5orf51	INH	Chronic_inactive	Control	Schirmer_inactive_vs_control
1.3753892433746e-09	0.0439516	0.083	0.066	5.03406216967539e-05	SLC19A2	INH	Chronic_inactive	Control	Schirmer_inactive_vs_control
1.37587661549455e-09	0.0543635	0.237	0.193	5.03584600037161e-05	AMFR	INH	Chronic_inactive	Control	Schirmer_inactive_vs_control
1.38126328994516e-09	0.72576	0.389	0.275	5.05556176752828e-05	RPL13	INH	Chronic_inactive	Control	Schirmer_inactive_vs_control
1.38412337243381e-09	-0.18771	0.215	0.215	5.06602995544499e-05	LRRC39	INH	Chronic_inactive	Control	Schirmer_inactive_vs_control
1.38793771700017e-09	0.0664708	0.237	0.202	5.07999083799231e-05	SNAPC3	INH	Chronic_inactive	Control	Schirmer_inactive_vs_control
1.39398725214528e-09	0.136227	0.141	0.112	5.10213274157693e-05	SLC35B4	INH	Chronic_inactive	Control	Schirmer_inactive_vs_control
1.40741252903929e-09	-0.0298768	0.049	0.052	5.1512705975367e-05	YIPF7	INH	Chronic_inactive	Control	Schirmer_inactive_vs_control
1.4093061311635e-09	-0.0374267	0.437	0.422	5.15820137067153e-05	LMBRD1	INH	Chronic_inactive	Control	Schirmer_inactive_vs_control
1.41627719643926e-09	-0.112942	0.141	0.146	5.18371616668734e-05	TWSG1	INH	Chronic_inactive	Control	Schirmer_inactive_vs_control
1.43199205208883e-09	-0.0457782	0.16	0.148	5.24123410985032e-05	NUP54	INH	Chronic_inactive	Control	Schirmer_inactive_vs_control
1.44144727746584e-09	0.151838	0.221	0.18	5.27584118025271e-05	SKI	INH	Chronic_inactive	Control	Schirmer_inactive_vs_control
1.44406305476801e-09	-0.0644993	0.096	0.096	5.28541518675641e-05	UTP20	INH	Chronic_inactive	Control	Schirmer_inactive_vs_control
1.44989183044344e-09	0.148139	0.139	0.083	5.30674908860602e-05	SPRYD7	INH	Chronic_inactive	Control	Schirmer_inactive_vs_control
1.45431573279321e-09	0.246848	0.319	0.246	5.32294101359642e-05	C11orf58	INH	Chronic_inactive	Control	Schirmer_inactive_vs_control
1.45842491291679e-09	0.0897919	0.182	0.133	5.33798102376674e-05	CHD4	INH	Chronic_inactive	Control	Schirmer_inactive_vs_control
1.46404319040455e-09	-0.00259022	0.046	0.045	5.35854448119969e-05	DGKQ	INH	Chronic_inactive	Control	Schirmer_inactive_vs_control
1.46420400345512e-09	-0.0746445	0.072	0.095	5.35913307304607e-05	LINC01106	INH	Chronic_inactive	Control	Schirmer_inactive_vs_control
1.46712580687607e-09	-0.180398	0.098	0.126	5.36982716574709e-05	AC092969.1	INH	Chronic_inactive	Control	Schirmer_inactive_vs_control
1.46949294782326e-09	0.0914803	0.075	0.055	5.37849113832792e-05	SYNE2	INH	Chronic_inactive	Control	Schirmer_inactive_vs_control
1.47813667268365e-09	-0.00134002	0.186	0.154	5.41012803568943e-05	DENND2A	INH	Chronic_inactive	Control	Schirmer_inactive_vs_control
1.47932536107821e-09	0.0526689	0.18	0.137	5.41447875408237e-05	INTS8	INH	Chronic_inactive	Control	Schirmer_inactive_vs_control
1.48397769490907e-09	0.286278	0.381	0.275	5.43150676113667e-05	DNAJB6	INH	Chronic_inactive	Control	Schirmer_inactive_vs_control
1.49648968434488e-09	-0.0680889	0.092	0.102	5.47730189367069e-05	ULK3	INH	Chronic_inactive	Control	Schirmer_inactive_vs_control
1.5000702244664e-09	0.147563	0.227	0.172	5.49040702856946e-05	ILF3	INH	Chronic_inactive	Control	Schirmer_inactive_vs_control
1.50723955848659e-09	-0.0626913	0.061	0.058	5.51664750801678e-05	AC006041.2	INH	Chronic_inactive	Control	Schirmer_inactive_vs_control
1.50884338760833e-09	-0.00352641	0.048	0.049	5.52251768298524e-05	ITGA7	INH	Chronic_inactive	Control	Schirmer_inactive_vs_control
1.5113126100841e-09	-0.0559298	0.242	0.209	5.53155528416883e-05	AGPAT5	INH	Chronic_inactive	Control	Schirmer_inactive_vs_control
1.51539965674075e-09	0.196136	0.143	0.101	5.54651428363681e-05	SLC12A8	INH	Chronic_inactive	Control	Schirmer_inactive_vs_control
1.51643201729715e-09	0.000572569	0.375	0.332	5.55029282650929e-05	PDHX	INH	Chronic_inactive	Control	Schirmer_inactive_vs_control
1.51987364899746e-09	0.3838	0.17	0.092	5.56288954269561e-05	PSMB4	INH	Chronic_inactive	Control	Schirmer_inactive_vs_control
1.51990445258371e-09	-0.0864404	0.139	0.136	5.56300228690163e-05	GOPC	INH	Chronic_inactive	Control	Schirmer_inactive_vs_control
1.53349363315362e-09	-0.0428622	0.112	0.116	5.61274004670557e-05	RFX1	INH	Chronic_inactive	Control	Schirmer_inactive_vs_control
1.53378644012466e-09	0.0543305	0.086	0.039	5.61381174950028e-05	SNX31	INH	Chronic_inactive	Control	Schirmer_inactive_vs_control
1.53496700379425e-09	0.275521	0.067	0.071	5.61813273058734e-05	HS3ST2	INH	Chronic_inactive	Control	Schirmer_inactive_vs_control
1.54273227375117e-09	-0.0558483	0.127	0.126	5.64655439515667e-05	RBL1	INH	Chronic_inactive	Control	Schirmer_inactive_vs_control
1.54776235052918e-09	0.273945	0.091	0.049	5.66496497917184e-05	KCNF1	INH	Chronic_inactive	Control	Schirmer_inactive_vs_control
1.55817318142245e-09	0.0856377	0.248	0.205	5.70306966132429e-05	NAPEPLD	INH	Chronic_inactive	Control	Schirmer_inactive_vs_control
1.56375845864566e-09	-0.0767074	0.14	0.145	5.72351233448896e-05	TMEM87A	INH	Chronic_inactive	Control	Schirmer_inactive_vs_control
1.5645517096579e-09	0.0517856	0.044	0.056	5.72641571251886e-05	PLEKHG5	INH	Chronic_inactive	Control	Schirmer_inactive_vs_control
1.56652992695272e-09	0.00923146	0.109	0.097	5.73365618563965e-05	TMEM242	INH	Chronic_inactive	Control	Schirmer_inactive_vs_control
1.56969997259212e-09	0.465859	0.219	0.131	5.74525886968443e-05	UBB	INH	Chronic_inactive	Control	Schirmer_inactive_vs_control
1.58144103932135e-09	0.0202397	0.106	0.116	5.78823234802006e-05	GOLGA1	INH	Chronic_inactive	Control	Schirmer_inactive_vs_control
1.58195848138509e-09	-0.0496256	0.026	0.031	5.79012623771757e-05	PKIA-AS1	INH	Chronic_inactive	Control	Schirmer_inactive_vs_control
1.59246837074641e-09	-0.484229	0.152	0.209	5.82859348376894e-05	BICC1	INH	Chronic_inactive	Control	Schirmer_inactive_vs_control
1.61920304641997e-09	-0.0492876	0.129	0.128	5.92644507020172e-05	ATF1	INH	Chronic_inactive	Control	Schirmer_inactive_vs_control
1.62742573451638e-09	0.154357	0.125	0.083	5.9565409309034e-05	ZDHHC18	INH	Chronic_inactive	Control	Schirmer_inactive_vs_control
1.64601661288267e-09	0.109401	0.337	0.294	6.02458540481185e-05	SLAIN1	INH	Chronic_inactive	Control	Schirmer_inactive_vs_control
1.64785092440879e-09	-0.00411288	0.126	0.102	6.03129916842861e-05	ZDHHC15	INH	Chronic_inactive	Control	Schirmer_inactive_vs_control
1.66722565497168e-09	-0.0456215	0.119	0.119	6.10221261976185e-05	MORN4	INH	Chronic_inactive	Control	Schirmer_inactive_vs_control
1.67160073884238e-09	0.0976684	0.061	0.048	6.11822586423699e-05	AC025180.1	INH	Chronic_inactive	Control	Schirmer_inactive_vs_control
1.68139801534117e-09	0.138714	0.136	0.12	6.15408487595021e-05	SGSM3	INH	Chronic_inactive	Control	Schirmer_inactive_vs_control
1.68445352749884e-09	-0.0168675	0.658	0.715	6.16526835599852e-05	ERC2	INH	Chronic_inactive	Control	Schirmer_inactive_vs_control
1.70123203393242e-09	0.347512	0.219	0.135	6.22667936739604e-05	NACA	INH	Chronic_inactive	Control	Schirmer_inactive_vs_control
1.71394222088012e-09	-0.154103	0.134	0.154	6.27319992264333e-05	CR381670.2	INH	Chronic_inactive	Control	Schirmer_inactive_vs_control
1.71842338322236e-09	0.023016	0.078	0.083	6.28960142493217e-05	GDPD5	INH	Chronic_inactive	Control	Schirmer_inactive_vs_control
1.73579709504541e-09	0.144967	0.189	0.146	6.35319094757572e-05	ARPC1A	INH	Chronic_inactive	Control	Schirmer_inactive_vs_control
1.73798675460927e-09	0.0646752	0.239	0.197	6.36120532054539e-05	ASCC1	INH	Chronic_inactive	Control	Schirmer_inactive_vs_control
1.74138143294886e-09	0.0589422	0.07	0.056	6.37363018273613e-05	SBF1	INH	Chronic_inactive	Control	Schirmer_inactive_vs_control
1.74486578331729e-09	0.0667201	0.066	0.057	6.38638325351962e-05	MGAT1	INH	Chronic_inactive	Control	Schirmer_inactive_vs_control
1.7751165717999e-09	0.11818	0.135	0.112	6.49710416444482e-05	NSA2	INH	Chronic_inactive	Control	Schirmer_inactive_vs_control
1.78334909168797e-09	0.116395	0.052	0.044	6.52723601048713e-05	DDOST	INH	Chronic_inactive	Control	Schirmer_inactive_vs_control
1.80199776231281e-09	0.0551046	0.044	0.035	6.59549200984112e-05	ARVCF	INH	Chronic_inactive	Control	Schirmer_inactive_vs_control
1.80312343637826e-09	0.384315	0.27	0.171	6.59961208948808e-05	NAA38	INH	Chronic_inactive	Control	Schirmer_inactive_vs_control
1.81483263827439e-09	0.682224	0.036	0.027	6.64246893934808e-05	SLC17A7	INH	Chronic_inactive	Control	Schirmer_inactive_vs_control
1.81505608084562e-09	-0.0241132	0.078	0.077	6.64328676150304e-05	UTP6	INH	Chronic_inactive	Control	Schirmer_inactive_vs_control
1.82067017225252e-09	-0.123424	0.152	0.163	6.66383489746146e-05	CDON	INH	Chronic_inactive	Control	Schirmer_inactive_vs_control
1.82565987400329e-09	0.0593999	0.247	0.216	6.68209770483942e-05	SUN1	INH	Chronic_inactive	Control	Schirmer_inactive_vs_control
1.83456355500005e-09	0.0413017	0.219	0.194	6.71468606765567e-05	RAB27B	INH	Chronic_inactive	Control	Schirmer_inactive_vs_control
1.84777965338967e-09	-0.0676918	0.099	0.094	6.76305830937153e-05	POLB	INH	Chronic_inactive	Control	Schirmer_inactive_vs_control
1.84865258452803e-09	0.119042	0.163	0.153	6.76625332463103e-05	CHST15	INH	Chronic_inactive	Control	Schirmer_inactive_vs_control
1.85850366651179e-09	-0.0638714	0.175	0.157	6.80230926979981e-05	GSDME	INH	Chronic_inactive	Control	Schirmer_inactive_vs_control
1.86034186768712e-09	-0.178469	0.215	0.214	6.80903726992162e-05	SLC35E3	INH	Chronic_inactive	Control	Schirmer_inactive_vs_control
1.87922130630991e-09	0.0488265	0.091	0.069	6.87813790322491e-05	PRR12	INH	Chronic_inactive	Control	Schirmer_inactive_vs_control
1.88525236726399e-09	0.133517	0.069	0.062	6.90021218942293e-05	CUL9	INH	Chronic_inactive	Control	Schirmer_inactive_vs_control
1.89698248206181e-09	0.415269	0.302	0.172	6.94314558259444e-05	TGOLN2	INH	Chronic_inactive	Control	Schirmer_inactive_vs_control
1.90631734949775e-09	0.0294498	0.035	0.035	6.9773121308967e-05	GMPR	INH	Chronic_inactive	Control	Schirmer_inactive_vs_control
1.92131426500178e-09	-0.0733196	0.139	0.123	7.032202341333e-05	RCL1	INH	Chronic_inactive	Control	Schirmer_inactive_vs_control
1.92146383583425e-09	0.142046	0.231	0.192	7.03274978553694e-05	KIF3B	INH	Chronic_inactive	Control	Schirmer_inactive_vs_control
1.92971854841868e-09	0.00552574	0.047	0.044	7.06296285906722e-05	AC105942.1	INH	Chronic_inactive	Control	Schirmer_inactive_vs_control
1.93024594514745e-09	0.141375	0.591	0.611	7.06489318383419e-05	QKI	INH	Chronic_inactive	Control	Schirmer_inactive_vs_control
1.93387670870804e-09	0.127008	0.113	0.074	7.0781821415423e-05	MRPS26	INH	Chronic_inactive	Control	Schirmer_inactive_vs_control
1.94344660176956e-09	0.020185	0.112	0.111	7.11320890713677e-05	CDK10	INH	Chronic_inactive	Control	Schirmer_inactive_vs_control
1.95851411341196e-09	-0.00377563	0.434	0.448	7.16835750649912e-05	DOCK10	INH	Chronic_inactive	Control	Schirmer_inactive_vs_control
1.98201170354566e-09	0.0696605	0.131	0.12	7.25436103614747e-05	RFFL	INH	Chronic_inactive	Control	Schirmer_inactive_vs_control
1.99398666181797e-09	0.368276	0.136	0.077	7.29819058091995e-05	CREB5	INH	Chronic_inactive	Control	Schirmer_inactive_vs_control
2.0073493572294e-09	0.283999	0.162	0.099	7.34709938239533e-05	CDKN2D	INH	Chronic_inactive	Control	Schirmer_inactive_vs_control
2.0078569750448e-09	0.00287075	0.058	0.052	7.34895731436146e-05	DNAI1	INH	Chronic_inactive	Control	Schirmer_inactive_vs_control
2.03149804730675e-09	0.0409691	0.065	0.057	7.43548600294745e-05	SMNDC1	INH	Chronic_inactive	Control	Schirmer_inactive_vs_control
2.05127237270411e-09	0.00324894	0.26	0.215	7.50786201133433e-05	HEATR5B	INH	Chronic_inactive	Control	Schirmer_inactive_vs_control
2.05408982134788e-09	0.162075	0.157	0.105	7.51817415511536e-05	NAA20	INH	Chronic_inactive	Control	Schirmer_inactive_vs_control
2.06655906458106e-09	-0.0279962	0.121	0.137	7.56381283227312e-05	KIAA1671	INH	Chronic_inactive	Control	Schirmer_inactive_vs_control
2.08369147237967e-09	-0.00697722	0.159	0.148	7.62651915805683e-05	TATDN3	INH	Chronic_inactive	Control	Schirmer_inactive_vs_control
2.10346722848791e-09	-0.113574	0.198	0.193	7.69890040298859e-05	SMIM12	INH	Chronic_inactive	Control	Schirmer_inactive_vs_control
2.10417899397476e-09	0.306143	0.119	0.083	7.70150553584702e-05	SLC25A22	INH	Chronic_inactive	Control	Schirmer_inactive_vs_control
2.12474757153343e-09	0.063944	0.123	0.103	7.77678858656952e-05	SEC24C	INH	Chronic_inactive	Control	Schirmer_inactive_vs_control
2.12487020949061e-09	0.161632	0.209	0.161	7.77723745375658e-05	MSL1	INH	Chronic_inactive	Control	Schirmer_inactive_vs_control
2.15084026735388e-09	-0.0128792	0.138	0.127	7.87229046254194e-05	MCF2	INH	Chronic_inactive	Control	Schirmer_inactive_vs_control
2.16080349104699e-09	0.15764	0.058	0.047	7.9087568575811e-05	LINC01846	INH	Chronic_inactive	Control	Schirmer_inactive_vs_control
2.16249648870083e-09	-0.0018382	0.105	0.103	7.9149533982939e-05	AL024495.1	INH	Chronic_inactive	Control	Schirmer_inactive_vs_control
2.16356443339074e-09	0.160779	0.109	0.076	7.91886218265344e-05	AXIN2	INH	Chronic_inactive	Control	Schirmer_inactive_vs_control
2.16781516179825e-09	-0.123962	0.141	0.149	7.93442027369779e-05	TXLNG	INH	Chronic_inactive	Control	Schirmer_inactive_vs_control
2.18072058209436e-09	0.321464	0.127	0.066	7.98165540252355e-05	CNDP2	INH	Chronic_inactive	Control	Schirmer_inactive_vs_control
2.18753599110197e-09	0.178443	0.079	0.059	8.00660048103233e-05	PPP2R5A	INH	Chronic_inactive	Control	Schirmer_inactive_vs_control
2.19998880295904e-09	0.248763	0.08	0.054	8.05217901771039e-05	SMIM10L2A	INH	Chronic_inactive	Control	Schirmer_inactive_vs_control
2.2013096596459e-09	0.0334627	0.123	0.108	8.05701348526997e-05	ZNF577	INH	Chronic_inactive	Control	Schirmer_inactive_vs_control
2.21012647868154e-09	0.459095	0.106	0.052	8.08928392462229e-05	CNP	INH	Chronic_inactive	Control	Schirmer_inactive_vs_control
2.21561202103611e-09	-0.0385672	0.211	0.189	8.10936155819428e-05	UHRF1BP1	INH	Chronic_inactive	Control	Schirmer_inactive_vs_control
2.25401721394505e-09	-0.0332564	0.082	0.096	8.24992840476027e-05	MAVS	INH	Chronic_inactive	Control	Schirmer_inactive_vs_control
2.26639299301688e-09	0.0244368	0.077	0.074	8.29522499374108e-05	VARS2	INH	Chronic_inactive	Control	Schirmer_inactive_vs_control
2.27594958617587e-09	0.204831	0.115	0.069	8.3302030803623e-05	ZNF189	INH	Chronic_inactive	Control	Schirmer_inactive_vs_control
2.28563044503958e-09	0.404255	0.253	0.155	8.36563599188935e-05	HSPD1	INH	Chronic_inactive	Control	Schirmer_inactive_vs_control
2.3028866867955e-09	-0.0552035	0.609	0.657	8.42879556234021e-05	DLGAP2	INH	Chronic_inactive	Control	Schirmer_inactive_vs_control
2.30740297501818e-09	0.024036	0.208	0.175	8.44532562886404e-05	BTF3L4	INH	Chronic_inactive	Control	Schirmer_inactive_vs_control
2.32778668899355e-09	-0.137196	0.246	0.233	8.51993206038529e-05	EYA3	INH	Chronic_inactive	Control	Schirmer_inactive_vs_control
2.33804427199963e-09	-0.20268	0.703	0.79	8.55747583994585e-05	GRIN2B	INH	Chronic_inactive	Control	Schirmer_inactive_vs_control
2.33972430772686e-09	0.107592	0.236	0.192	8.5636249387111e-05	SASH1	INH	Chronic_inactive	Control	Schirmer_inactive_vs_control
2.34257230243983e-09	-0.289969	0.331	0.332	8.57404888416003e-05	CCPG1	INH	Chronic_inactive	Control	Schirmer_inactive_vs_control
2.34709717454206e-09	0.113256	0.044	0.031	8.59061036854138e-05	TNS1	INH	Chronic_inactive	Control	Schirmer_inactive_vs_control
2.3488493799731e-09	0.143354	0.154	0.122	8.59702361563954e-05	RAB15	INH	Chronic_inactive	Control	Schirmer_inactive_vs_control
2.35885948441364e-09	-0.0453551	0.226	0.229	8.63366159890236e-05	RFLNA	INH	Chronic_inactive	Control	Schirmer_inactive_vs_control
2.3748214533623e-09	0.0869701	0.125	0.087	8.69208400145134e-05	SIKE1	INH	Chronic_inactive	Control	Schirmer_inactive_vs_control
2.38047554793678e-09	0.583767	0.317	0.204	8.7127785530034e-05	CTNNA3	INH	Chronic_inactive	Control	Schirmer_inactive_vs_control
2.38473896536634e-09	0.00907536	0.085	0.08	8.72838308713735e-05	HRH2	INH	Chronic_inactive	Control	Schirmer_inactive_vs_control
2.38525148533112e-09	-0.0326557	0.141	0.146	8.73025896146043e-05	CEMIP	INH	Chronic_inactive	Control	Schirmer_inactive_vs_control
2.38551444175505e-09	0.0575351	0.174	0.155	8.73122140826765e-05	SNX19	INH	Chronic_inactive	Control	Schirmer_inactive_vs_control
2.39336560989265e-09	0.167148	0.265	0.206	8.75995746876807e-05	MADD	INH	Chronic_inactive	Control	Schirmer_inactive_vs_control
2.39788409736234e-09	0.0160168	0.101	0.085	8.77649558475589e-05	MRPL45	INH	Chronic_inactive	Control	Schirmer_inactive_vs_control
2.41594457918176e-09	0.0935893	0.139	0.107	8.84259875426315e-05	PRKCSH	INH	Chronic_inactive	Control	Schirmer_inactive_vs_control
2.45634047972212e-09	0.106929	0.154	0.116	8.99045178983092e-05	SEC24A	INH	Chronic_inactive	Control	Schirmer_inactive_vs_control
2.47618043391498e-09	0.207254	0.074	0.046	9.06306800617223e-05	CKMT1A	INH	Chronic_inactive	Control	Schirmer_inactive_vs_control
2.47744169576935e-09	-0.0160027	0.146	0.127	9.06768435068541e-05	MAD1L1	INH	Chronic_inactive	Control	Schirmer_inactive_vs_control
2.48603718314222e-09	-0.125114	0.069	0.08	9.09914469401885e-05	PPP1R1C	INH	Chronic_inactive	Control	Schirmer_inactive_vs_control
2.52831280992259e-09	0.118179	0.114	0.082	9.25387771559768e-05	NWD2	INH	Chronic_inactive	Control	Schirmer_inactive_vs_control
2.53220154846997e-09	0.227639	0.126	0.085	9.26811088755494e-05	GNAI2	INH	Chronic_inactive	Control	Schirmer_inactive_vs_control
2.54168339326886e-09	-0.0632235	0.101	0.107	9.30281538770335e-05	DCAF17	INH	Chronic_inactive	Control	Schirmer_inactive_vs_control
2.58434806162313e-09	0.346721	0.16	0.097	9.45897234034682e-05	SRM	INH	Chronic_inactive	Control	Schirmer_inactive_vs_control
2.60573971058033e-09	-0.00952764	0.151	0.118	9.53726791469508e-05	USP30	INH	Chronic_inactive	Control	Schirmer_inactive_vs_control
2.60603098956712e-09	0.109876	0.128	0.105	9.53833402491462e-05	NCL	INH	Chronic_inactive	Control	Schirmer_inactive_vs_control
2.60735306295533e-09	-0.432507	0.228	0.272	9.54317294572279e-05	HTR1E	INH	Chronic_inactive	Control	Schirmer_inactive_vs_control
2.61001132354211e-09	-0.121934	0.114	0.104	9.55290244529648e-05	GTF3C3	INH	Chronic_inactive	Control	Schirmer_inactive_vs_control
2.61564235052893e-09	0.429988	0.174	0.089	9.57351256717092e-05	EIF4H	INH	Chronic_inactive	Control	Schirmer_inactive_vs_control
2.63761642234682e-09	-0.109198	0.056	0.083	9.65393986743159e-05	GLB1L2	INH	Chronic_inactive	Control	Schirmer_inactive_vs_control
2.65970886912421e-09	-0.502532	0.217	0.237	9.7348004318815e-05	AC132803.1	INH	Chronic_inactive	Control	Schirmer_inactive_vs_control
2.69200368687499e-09	0.187843	0.424	0.379	9.85300269433114e-05	DIP2B	INH	Chronic_inactive	Control	Schirmer_inactive_vs_control
2.71583613651851e-09	-0.230516	0.125	0.168	9.94023184327142e-05	PROX1-AS1	INH	Chronic_inactive	Control	Schirmer_inactive_vs_control
2.71866837623217e-09	-0.134801	0.133	0.161	9.95059812384738e-05	RFX3-AS1	INH	Chronic_inactive	Control	Schirmer_inactive_vs_control
2.71896164329888e-09	-0.00484149	0.143	0.14	9.95167151063824e-05	RSU1	INH	Chronic_inactive	Control	Schirmer_inactive_vs_control
2.72481157280374e-09	-0.0086702	0.154	0.127	9.97308283761898e-05	AKAP1	INH	Chronic_inactive	Control	Schirmer_inactive_vs_control
2.72718928404771e-09	0.300005	0.335	0.249	9.98178549854301e-05	ADCYAP1R1	INH	Chronic_inactive	Control	Schirmer_inactive_vs_control
2.73679480981635e-09	-0.0149934	0.081	0.07	0.000100169	KLHDC2	INH	Chronic_inactive	Control	Schirmer_inactive_vs_control
2.74578293849736e-09	-2.10722e-05	0.055	0.052	0.000100498	TPTE	INH	Chronic_inactive	Control	Schirmer_inactive_vs_control
2.78447498937848e-09	0.0676364	0.143	0.118	0.000101915	FBXO31	INH	Chronic_inactive	Control	Schirmer_inactive_vs_control
2.79194783265026e-09	0.0895958	0.135	0.112	0.000102188	HS6ST1	INH	Chronic_inactive	Control	Schirmer_inactive_vs_control
2.80501311892959e-09	0.037987	0.08	0.066	0.000102666	ICK	INH	Chronic_inactive	Control	Schirmer_inactive_vs_control
2.82313377058391e-09	-0.00420217	0.163	0.161	0.00010333	DEPDC5	INH	Chronic_inactive	Control	Schirmer_inactive_vs_control
2.83372514803473e-09	-0.0706721	0.405	0.406	0.000103717	PCDH11X	INH	Chronic_inactive	Control	Schirmer_inactive_vs_control
2.86568434759942e-09	0.121198	0.167	0.125	0.000104887	TRIT1	INH	Chronic_inactive	Control	Schirmer_inactive_vs_control
2.8695782856593e-09	0.0879376	0.063	0.038	0.000105029	SMCO4	INH	Chronic_inactive	Control	Schirmer_inactive_vs_control
2.87133509191792e-09	0.129256	0.229	0.184	0.000105094	DNAJC10	INH	Chronic_inactive	Control	Schirmer_inactive_vs_control
2.89013992747245e-09	0.061853	0.093	0.083	0.000105782	ECHS1	INH	Chronic_inactive	Control	Schirmer_inactive_vs_control
2.89272960361506e-09	-0.133733	0.125	0.14	0.000105877	AC023282.1	INH	Chronic_inactive	Control	Schirmer_inactive_vs_control
2.89422567856972e-09	0.231567	0.078	0.05	0.000105932	TBC1D10B	INH	Chronic_inactive	Control	Schirmer_inactive_vs_control
2.89886420264674e-09	0.129418	0.606	0.58	0.000106101	CADM1	INH	Chronic_inactive	Control	Schirmer_inactive_vs_control
2.89960038442011e-09	-0.10661	0.137	0.144	0.000106128	SEMA4B	INH	Chronic_inactive	Control	Schirmer_inactive_vs_control
2.93031925782007e-09	0.171371	0.128	0.099	0.000107253	SNX8	INH	Chronic_inactive	Control	Schirmer_inactive_vs_control
2.93088134972878e-09	0.0534501	0.094	0.086	0.000107273	CEP44	INH	Chronic_inactive	Control	Schirmer_inactive_vs_control
2.95088862737859e-09	0.328699	0.156	0.077	0.000108005	MAGEH1	INH	Chronic_inactive	Control	Schirmer_inactive_vs_control
2.97855573349261e-09	0.0824734	0.1	0.072	0.000109018	C5orf22	INH	Chronic_inactive	Control	Schirmer_inactive_vs_control
2.99534229344701e-09	0.093024	0.151	0.127	0.000109633	TENT4A	INH	Chronic_inactive	Control	Schirmer_inactive_vs_control
3.00709377482651e-09	0.328224	0.146	0.128	0.000110063	TAFA1	INH	Chronic_inactive	Control	Schirmer_inactive_vs_control
3.00919387453158e-09	0.00739796	0.219	0.172	0.00011014	SRSF10	INH	Chronic_inactive	Control	Schirmer_inactive_vs_control
3.01089514223258e-09	-0.0303695	0.104	0.105	0.000110202	TTC5	INH	Chronic_inactive	Control	Schirmer_inactive_vs_control
3.01917929227982e-09	-0.0564915	0.075	0.072	0.000110505	MRPL39	INH	Chronic_inactive	Control	Schirmer_inactive_vs_control
3.02225822316249e-09	-0.156429	0.122	0.139	0.000110618	AC105916.1	INH	Chronic_inactive	Control	Schirmer_inactive_vs_control
3.04072673526247e-09	-0.0267876	0.146	0.141	0.000111294	VRK1	INH	Chronic_inactive	Control	Schirmer_inactive_vs_control
3.06655969306046e-09	0.333302	0.121	0.04	0.000112239	JUN	INH	Chronic_inactive	Control	Schirmer_inactive_vs_control
3.07358912977138e-09	-0.0748185	0.143	0.138	0.000112496	TEF	INH	Chronic_inactive	Control	Schirmer_inactive_vs_control
3.08615576360034e-09	0.0905344	0.123	0.092	0.000112956	ANKRD40	INH	Chronic_inactive	Control	Schirmer_inactive_vs_control
3.09154679230222e-09	0.059409	0.19	0.187	0.000113154	PITPNM2	INH	Chronic_inactive	Control	Schirmer_inactive_vs_control
3.09335932886345e-09	0.294101	0.216	0.147	0.00011322	C1orf61	INH	Chronic_inactive	Control	Schirmer_inactive_vs_control
3.11497113876404e-09	0.422939	0.109	0.075	0.000114011	CAMKK1	INH	Chronic_inactive	Control	Schirmer_inactive_vs_control
3.14642081107437e-09	-0.0211335	0.073	0.071	0.000115162	RFNG	INH	Chronic_inactive	Control	Schirmer_inactive_vs_control
3.1523454914096e-09	-0.00568026	0.191	0.19	0.000115379	PMS2	INH	Chronic_inactive	Control	Schirmer_inactive_vs_control
3.16663111317997e-09	0.237755	0.175	0.124	0.000115902	ADGRB1	INH	Chronic_inactive	Control	Schirmer_inactive_vs_control
3.16684213547573e-09	-0.187665	0.198	0.177	0.00011591	AASDH	INH	Chronic_inactive	Control	Schirmer_inactive_vs_control
3.19707553988107e-09	0.388968	0.052	0.027	0.000117016	SCD	INH	Chronic_inactive	Control	Schirmer_inactive_vs_control
3.22698097077843e-09	-0.0142585	0.093	0.085	0.000118111	ANGEL1	INH	Chronic_inactive	Control	Schirmer_inactive_vs_control
3.28649197296312e-09	0.158535	0.237	0.171	0.000120289	SC5D	INH	Chronic_inactive	Control	Schirmer_inactive_vs_control
3.30115138941042e-09	0.265342	0.218	0.137	0.000120825	SLC39A6	INH	Chronic_inactive	Control	Schirmer_inactive_vs_control
3.30359509045977e-09	0.0979176	0.13	0.111	0.000120915	SDK2	INH	Chronic_inactive	Control	Schirmer_inactive_vs_control
3.3130822292784e-09	-0.0477576	0.344	0.306	0.000121262	CHM	INH	Chronic_inactive	Control	Schirmer_inactive_vs_control
3.34795854195167e-09	-0.0736765	0.076	0.098	0.000122539	AC244033.2	INH	Chronic_inactive	Control	Schirmer_inactive_vs_control
3.35090812181708e-09	0.0942817	0.166	0.152	0.000122647	MTCH2	INH	Chronic_inactive	Control	Schirmer_inactive_vs_control
3.35680505836502e-09	-0.0891983	0.083	0.106	0.000122862	SERTAD2	INH	Chronic_inactive	Control	Schirmer_inactive_vs_control
3.36749901587406e-09	-0.0502085	0.129	0.119	0.000123254	NAAA	INH	Chronic_inactive	Control	Schirmer_inactive_vs_control
3.36838901644578e-09	0.0690049	0.251	0.207	0.000123286	GGNBP2	INH	Chronic_inactive	Control	Schirmer_inactive_vs_control
3.41174445533964e-09	-0.132015	0.272	0.283	0.000124873	STS	INH	Chronic_inactive	Control	Schirmer_inactive_vs_control
3.43123008557822e-09	0.0651614	0.203	0.161	0.000125586	OSTM1	INH	Chronic_inactive	Control	Schirmer_inactive_vs_control
3.44212361354916e-09	0.136522	0.13	0.091	0.000125985	PGD	INH	Chronic_inactive	Control	Schirmer_inactive_vs_control
3.49012033321296e-09	0.0309724	0.102	0.092	0.000127742	ARHGEF18	INH	Chronic_inactive	Control	Schirmer_inactive_vs_control
3.4915712043872e-09	0.091303	0.179	0.142	0.000127795	RBM28	INH	Chronic_inactive	Control	Schirmer_inactive_vs_control
3.49219145426933e-09	-0.0678785	0.046	0.056	0.000127818	AP001341.1	INH	Chronic_inactive	Control	Schirmer_inactive_vs_control
3.49685585292315e-09	0.18472	0.172	0.126	0.000127988	SF3B3	INH	Chronic_inactive	Control	Schirmer_inactive_vs_control
3.50178216243401e-09	0.0246418	0.08	0.086	0.000128169	GYS1	INH	Chronic_inactive	Control	Schirmer_inactive_vs_control
3.51552610112809e-09	-0.423015	0.689	0.854	0.000128672	IL1RAPL1	INH	Chronic_inactive	Control	Schirmer_inactive_vs_control
3.52628141290914e-09	-0.017675	0.157	0.155	0.000129065	SLC25A16	INH	Chronic_inactive	Control	Schirmer_inactive_vs_control
3.52831667702892e-09	0.0545885	0.098	0.089	0.00012914	ZNF641	INH	Chronic_inactive	Control	Schirmer_inactive_vs_control
3.54658393533988e-09	0.00611659	0.031	0.03	0.000129809	TSHR	INH	Chronic_inactive	Control	Schirmer_inactive_vs_control
3.58758439612019e-09	-0.0131896	0.152	0.139	0.000131309	BCL9	INH	Chronic_inactive	Control	Schirmer_inactive_vs_control
3.60922339716261e-09	0.00367026	0.107	0.084	0.000132101	CRTAP	INH	Chronic_inactive	Control	Schirmer_inactive_vs_control
3.61388370048185e-09	0.104736	0.13	0.091	0.000132272	MAIP1	INH	Chronic_inactive	Control	Schirmer_inactive_vs_control
3.61589357696804e-09	0.0409106	0.039	0.05	0.000132345	SEC14L5	INH	Chronic_inactive	Control	Schirmer_inactive_vs_control
3.61884117378978e-09	0.129228	0.198	0.156	0.000132453	ADNP2	INH	Chronic_inactive	Control	Schirmer_inactive_vs_control
3.673727928312e-09	0.0344027	0.072	0.061	0.000134462	LMO7-AS1	INH	Chronic_inactive	Control	Schirmer_inactive_vs_control
3.67675121179829e-09	-0.00551793	0.106	0.095	0.000134573	STEAP2-AS1	INH	Chronic_inactive	Control	Schirmer_inactive_vs_control
3.74001197940457e-09	0.0214427	0.088	0.073	0.000136888	NTPCR	INH	Chronic_inactive	Control	Schirmer_inactive_vs_control
3.76656160614347e-09	0.21607	0.133	0.082	0.00013786	ARL1	INH	Chronic_inactive	Control	Schirmer_inactive_vs_control
3.7979639716248e-09	-8.80839e-05	0.149	0.134	0.000139009	C1D	INH	Chronic_inactive	Control	Schirmer_inactive_vs_control
3.80350237655139e-09	-0.0365267	0.073	0.079	0.000139212	FGF17	INH	Chronic_inactive	Control	Schirmer_inactive_vs_control
3.82847590011219e-09	0.0894376	0.182	0.162	0.000140126	IQSEC3	INH	Chronic_inactive	Control	Schirmer_inactive_vs_control
3.8353122083071e-09	0.0401624	0.079	0.07	0.000140376	C1orf159	INH	Chronic_inactive	Control	Schirmer_inactive_vs_control
3.87020423231401e-09	0.307647	0.165	0.091	0.000141653	PDCD5	INH	Chronic_inactive	Control	Schirmer_inactive_vs_control
3.9233895156182e-09	0.0595507	0.078	0.073	0.0001436	RASGEF1C	INH	Chronic_inactive	Control	Schirmer_inactive_vs_control
3.95971334146028e-09	-0.0431231	0.067	0.082	0.000144929	NOC3L	INH	Chronic_inactive	Control	Schirmer_inactive_vs_control
3.97314100339212e-09	-0.0653162	0.114	0.11	0.000145421	WASHC5	INH	Chronic_inactive	Control	Schirmer_inactive_vs_control
3.98706978145782e-09	-0.0818779	0.161	0.125	0.000145931	ZNF566	INH	Chronic_inactive	Control	Schirmer_inactive_vs_control
3.99045206208395e-09	0.0226925	0.188	0.156	0.000146055	PRPF39	INH	Chronic_inactive	Control	Schirmer_inactive_vs_control
4.03835472505702e-09	0.072835	0.126	0.082	0.000147808	FDX1	INH	Chronic_inactive	Control	Schirmer_inactive_vs_control
4.04838049297864e-09	0.227673	0.219	0.167	0.000148175	FEZ2	INH	Chronic_inactive	Control	Schirmer_inactive_vs_control
4.05371395266511e-09	0.0885003	0.094	0.091	0.00014837	SORCS2	INH	Chronic_inactive	Control	Schirmer_inactive_vs_control
4.06183268064757e-09	-0.141891	0.062	0.088	0.000148667	SLC5A8	INH	Chronic_inactive	Control	Schirmer_inactive_vs_control
4.07061559810939e-09	0.131673	0.109	0.075	0.000148989	PDHA1	INH	Chronic_inactive	Control	Schirmer_inactive_vs_control
4.0761873708952e-09	-0.0566383	0.103	0.099	0.000149193	ZNF420	INH	Chronic_inactive	Control	Schirmer_inactive_vs_control
4.12925862549756e-09	-0.0675804	0.157	0.177	0.000151135	PARD3B	INH	Chronic_inactive	Control	Schirmer_inactive_vs_control
4.16557514362587e-09	0.394548	0.149	0.078	0.000152464	NME2	INH	Chronic_inactive	Control	Schirmer_inactive_vs_control
4.18382662265141e-09	0.216976	0.317	0.243	0.000153132	KHDRBS1	INH	Chronic_inactive	Control	Schirmer_inactive_vs_control
4.20002292360249e-09	-0.017528	0.121	0.098	0.000153725	DRAM2	INH	Chronic_inactive	Control	Schirmer_inactive_vs_control
4.22007417079149e-09	0.0164563	0.044	0.047	0.000154459	SPATA20	INH	Chronic_inactive	Control	Schirmer_inactive_vs_control
4.22733726791535e-09	-0.0808089	0.086	0.09	0.000154725	MTAP	INH	Chronic_inactive	Control	Schirmer_inactive_vs_control
4.2289372900492e-09	0.514221	0.054	0.008	0.000154783	MOBP	INH	Chronic_inactive	Control	Schirmer_inactive_vs_control
4.26155681517724e-09	-0.122122	0.162	0.194	0.000155977	BDH1	INH	Chronic_inactive	Control	Schirmer_inactive_vs_control
4.27024164214288e-09	-0.0699884	0.19	0.171	0.000156295	AL589843.1	INH	Chronic_inactive	Control	Schirmer_inactive_vs_control
4.28412090487978e-09	-0.267674	0.274	0.306	0.000156803	MIR29B2CHG	INH	Chronic_inactive	Control	Schirmer_inactive_vs_control
4.2981388578838e-09	0.00947134	0.114	0.092	0.000157316	TRAPPC6B	INH	Chronic_inactive	Control	Schirmer_inactive_vs_control
4.30102855070085e-09	0.19358	0.257	0.195	0.000157422	CXADR	INH	Chronic_inactive	Control	Schirmer_inactive_vs_control
4.3023318411943e-09	0.0254301	0.048	0.051	0.00015747	EIF4E2	INH	Chronic_inactive	Control	Schirmer_inactive_vs_control
4.30520215415263e-09	0.225606	0.13	0.057	0.000157575	MRPS24	INH	Chronic_inactive	Control	Schirmer_inactive_vs_control
4.31117672419187e-09	0.154013	0.134	0.09	0.000157793	RRAGB	INH	Chronic_inactive	Control	Schirmer_inactive_vs_control
4.32400264930932e-09	0.129306	0.184	0.138	0.000158263	ZSCAN16-AS1	INH	Chronic_inactive	Control	Schirmer_inactive_vs_control
4.32455059944398e-09	-0.0141101	0.22	0.19	0.000158283	PTBP3	INH	Chronic_inactive	Control	Schirmer_inactive_vs_control
4.35099324524864e-09	0.0651485	0.116	0.084	0.000159251	GJD2	INH	Chronic_inactive	Control	Schirmer_inactive_vs_control
4.39329613608624e-09	0.0777585	0.099	0.086	0.000160799	RRP12	INH	Chronic_inactive	Control	Schirmer_inactive_vs_control
4.41176005195863e-09	-0.157322	0.158	0.176	0.000161475	SNRK	INH	Chronic_inactive	Control	Schirmer_inactive_vs_control
4.41484005934779e-09	0.145001	0.212	0.142	0.000161588	PPIL4	INH	Chronic_inactive	Control	Schirmer_inactive_vs_control
4.41915294505477e-09	0.371105	0.143	0.089	0.000161745	VXN	INH	Chronic_inactive	Control	Schirmer_inactive_vs_control
4.48033588451514e-09	-0.0917028	0.117	0.125	0.000163985	SNCAIP	INH	Chronic_inactive	Control	Schirmer_inactive_vs_control
4.52596160873441e-09	-0.0786025	0.149	0.166	0.000165655	EPHB1	INH	Chronic_inactive	Control	Schirmer_inactive_vs_control
4.54764914834181e-09	0.175287	0.251	0.186	0.000166449	CCT6A	INH	Chronic_inactive	Control	Schirmer_inactive_vs_control
4.56653410890054e-09	-0.0493951	0.15	0.151	0.00016714	KIAA1549	INH	Chronic_inactive	Control	Schirmer_inactive_vs_control
4.58412614688989e-09	0.109176	0.088	0.079	0.000167784	PAPSS2	INH	Chronic_inactive	Control	Schirmer_inactive_vs_control
4.58483501758264e-09	0.254187	0.156	0.112	0.00016781	MSMO1	INH	Chronic_inactive	Control	Schirmer_inactive_vs_control
4.61620511328023e-09	0.368097	0.15	0.064	0.000168958	TCEAL5	INH	Chronic_inactive	Control	Schirmer_inactive_vs_control
4.61879218626209e-09	0.0180211	0.076	0.056	0.000169052	CBLL1	INH	Chronic_inactive	Control	Schirmer_inactive_vs_control
4.65310119267394e-09	-0.00527416	0.141	0.124	0.000170308	AP4E1	INH	Chronic_inactive	Control	Schirmer_inactive_vs_control
4.65382007624769e-09	0.232811	0.173	0.128	0.000170334	PLEKHO1	INH	Chronic_inactive	Control	Schirmer_inactive_vs_control
4.65671862051921e-09	0.0632869	0.255	0.224	0.000170441	ZNF33A	INH	Chronic_inactive	Control	Schirmer_inactive_vs_control
4.65747099078925e-09	-0.0631003	0.132	0.115	0.000170468	WDR78	INH	Chronic_inactive	Control	Schirmer_inactive_vs_control
4.68130133255152e-09	0.0250985	0.058	0.048	0.00017134	PIK3IP1	INH	Chronic_inactive	Control	Schirmer_inactive_vs_control
4.7186867229682e-09	0.0969801	0.088	0.06	0.000172709	CKAP2	INH	Chronic_inactive	Control	Schirmer_inactive_vs_control
4.72418940858803e-09	0.0229566	0.183	0.141	0.00017291	ZCCHC2	INH	Chronic_inactive	Control	Schirmer_inactive_vs_control
4.7310099771321e-09	-0.108503	0.064	0.074	0.00017316	BCAT2	INH	Chronic_inactive	Control	Schirmer_inactive_vs_control
4.74494126254102e-09	0.125475	0.134	0.11	0.00017367	PLBD2	INH	Chronic_inactive	Control	Schirmer_inactive_vs_control
4.75364910421801e-09	0.0931586	0.112	0.095	0.000173988	AC124852.1	INH	Chronic_inactive	Control	Schirmer_inactive_vs_control
4.75575714605272e-09	-0.0345655	0.077	0.077	0.000174065	SLC15A4	INH	Chronic_inactive	Control	Schirmer_inactive_vs_control
4.79959763271632e-09	0.0272119	0.074	0.065	0.00017567	SMC2	INH	Chronic_inactive	Control	Schirmer_inactive_vs_control
4.80023925421849e-09	0.122293	0.05	0.015	0.000175694	CRYZ	INH	Chronic_inactive	Control	Schirmer_inactive_vs_control
4.80178220198199e-09	-0.050096	0.219	0.222	0.00017575	SPATA7	INH	Chronic_inactive	Control	Schirmer_inactive_vs_control
4.82344939035106e-09	0.087655	0.126	0.09	0.000176543	DPF2	INH	Chronic_inactive	Control	Schirmer_inactive_vs_control
4.86997113304508e-09	0.16268	0.156	0.122	0.000178246	PHF1	INH	Chronic_inactive	Control	Schirmer_inactive_vs_control
4.88414306062232e-09	0.131639	0.075	0.045	0.000178765	PSMG3	INH	Chronic_inactive	Control	Schirmer_inactive_vs_control
4.8918711772015e-09	0.0684574	0.109	0.087	0.000179047	IGBP1	INH	Chronic_inactive	Control	Schirmer_inactive_vs_control
5.02809545776367e-09	-0.0627856	0.075	0.084	0.000184033	DNAJC2	INH	Chronic_inactive	Control	Schirmer_inactive_vs_control
5.03254908445203e-09	0.0842527	0.102	0.079	0.000184196	UBE2J2	INH	Chronic_inactive	Control	Schirmer_inactive_vs_control
5.0389926110989e-09	0.140933	0.069	0.048	0.000184432	GAS2L1	INH	Chronic_inactive	Control	Schirmer_inactive_vs_control
5.04881847245077e-09	-0.0156709	0.239	0.202	0.000184792	INTU	INH	Chronic_inactive	Control	Schirmer_inactive_vs_control
5.05286088083652e-09	0.102397	0.124	0.085	0.00018494	RAB2B	INH	Chronic_inactive	Control	Schirmer_inactive_vs_control
5.05591883474088e-09	0.0479749	0.056	0.039	0.000185052	SLC2A12	INH	Chronic_inactive	Control	Schirmer_inactive_vs_control
5.06393033519169e-09	-0.00819592	0.122	0.113	0.000185345	KIAA0556	INH	Chronic_inactive	Control	Schirmer_inactive_vs_control
5.08305168464388e-09	-0.0771185	0.126	0.123	0.000186045	MID1	INH	Chronic_inactive	Control	Schirmer_inactive_vs_control
5.08485611643275e-09	0.0843638	0.237	0.198	0.000186111	RO60	INH	Chronic_inactive	Control	Schirmer_inactive_vs_control
5.10244404068093e-09	0.0915656	0.196	0.165	0.000186755	RFC1	INH	Chronic_inactive	Control	Schirmer_inactive_vs_control
5.16749364206304e-09	0.353389	0.396	0.32	0.000189135	TMED4	INH	Chronic_inactive	Control	Schirmer_inactive_vs_control
5.22432727597358e-09	0.15403	0.103	0.063	0.000191216	SEC61B	INH	Chronic_inactive	Control	Schirmer_inactive_vs_control
5.22490651157746e-09	0.0678341	0.184	0.154	0.000191237	TMEM91	INH	Chronic_inactive	Control	Schirmer_inactive_vs_control
5.23805404441682e-09	0.0108815	0.058	0.039	0.000191718	IQUB	INH	Chronic_inactive	Control	Schirmer_inactive_vs_control
5.24646648147661e-09	-0.0831095	0.152	0.151	0.000192026	CCNL1	INH	Chronic_inactive	Control	Schirmer_inactive_vs_control
5.24895955235535e-09	0.202581	0.115	0.086	0.000192117	STRN4	INH	Chronic_inactive	Control	Schirmer_inactive_vs_control
5.26107410705246e-09	0.308976	0.144	0.082	0.000192561	ZMAT2	INH	Chronic_inactive	Control	Schirmer_inactive_vs_control
5.27874972243451e-09	-0.195002	0.085	0.106	0.000193208	HS3ST1	INH	Chronic_inactive	Control	Schirmer_inactive_vs_control
5.28181599638406e-09	-0.0542485	0.178	0.161	0.00019332	GTF2F2	INH	Chronic_inactive	Control	Schirmer_inactive_vs_control
5.29959358006715e-09	0.0956503	0.171	0.127	0.00019397	FAM177A1	INH	Chronic_inactive	Control	Schirmer_inactive_vs_control
5.32254521208167e-09	0.119849	0.203	0.169	0.00019481	KPNA6	INH	Chronic_inactive	Control	Schirmer_inactive_vs_control
5.34734055606972e-09	-0.00993494	0.083	0.064	0.000195718	C4orf47	INH	Chronic_inactive	Control	Schirmer_inactive_vs_control
5.35856600448197e-09	-0.062235	0.103	0.095	0.000196129	FAM161A	INH	Chronic_inactive	Control	Schirmer_inactive_vs_control
5.37855062425581e-09	0.148322	0.186	0.124	0.00019686	LRRC40	INH	Chronic_inactive	Control	Schirmer_inactive_vs_control
5.39919706402213e-09	-0.0152211	0.122	0.13	0.000197616	NSUN3	INH	Chronic_inactive	Control	Schirmer_inactive_vs_control
5.44067123954271e-09	-0.0738545	0.065	0.072	0.000199134	PECR	INH	Chronic_inactive	Control	Schirmer_inactive_vs_control
5.48060762610489e-09	-0.0707865	0.086	0.092	0.000200596	ZNF487	INH	Chronic_inactive	Control	Schirmer_inactive_vs_control
5.52130084425444e-09	0.0872323	0.141	0.098	0.000202085	TMBIM4	INH	Chronic_inactive	Control	Schirmer_inactive_vs_control
5.55228818291062e-09	0.0409608	0.069	0.054	0.000203219	LSM11	INH	Chronic_inactive	Control	Schirmer_inactive_vs_control
5.57107231253326e-09	-0.0280114	0.217	0.201	0.000203907	SLF2	INH	Chronic_inactive	Control	Schirmer_inactive_vs_control
5.61025820637564e-09	0.0459508	0.1	0.091	0.000205341	SLC9A1	INH	Chronic_inactive	Control	Schirmer_inactive_vs_control
5.61354812511632e-09	-0.0495938	0.109	0.101	0.000205461	KIAA0753	INH	Chronic_inactive	Control	Schirmer_inactive_vs_control
5.6524540085466e-09	-0.0241051	0.09	0.089	0.000206885	PPCDC	INH	Chronic_inactive	Control	Schirmer_inactive_vs_control
5.67032290909111e-09	0.0100095	0.063	0.055	0.000207539	ZC3H3	INH	Chronic_inactive	Control	Schirmer_inactive_vs_control
5.72583800191951e-09	0.00655436	0.196	0.155	0.000209571	ACBD5	INH	Chronic_inactive	Control	Schirmer_inactive_vs_control
5.72914129530474e-09	0.186704	0.166	0.106	0.000209692	CTSF	INH	Chronic_inactive	Control	Schirmer_inactive_vs_control
5.73017232739945e-09	-0.0252153	0.1	0.099	0.00020973	EFCAB11	INH	Chronic_inactive	Control	Schirmer_inactive_vs_control
5.78681626569102e-09	-0.0660303	0.214	0.207	0.000211803	UIMC1	INH	Chronic_inactive	Control	Schirmer_inactive_vs_control
5.78934115381793e-09	0.0881635	0.2	0.158	0.000211896	DDX50	INH	Chronic_inactive	Control	Schirmer_inactive_vs_control
5.80150898049923e-09	0.0511146	0.131	0.118	0.000212341	KCTD20	INH	Chronic_inactive	Control	Schirmer_inactive_vs_control
5.80839080578281e-09	-0.133433	0.195	0.207	0.000212593	ARMC2	INH	Chronic_inactive	Control	Schirmer_inactive_vs_control
5.83978781615463e-09	0.274138	0.247	0.172	0.000213742	TPGS2	INH	Chronic_inactive	Control	Schirmer_inactive_vs_control
5.84345984633798e-09	0.0638502	0.174	0.136	0.000213876	ATG4B	INH	Chronic_inactive	Control	Schirmer_inactive_vs_control
5.88806708617024e-09	-0.0546699	0.075	0.071	0.000215509	SNX5	INH	Chronic_inactive	Control	Schirmer_inactive_vs_control
5.89570635401154e-09	0.105859	0.157	0.125	0.000215789	AMPD2	INH	Chronic_inactive	Control	Schirmer_inactive_vs_control
5.89889892461609e-09	0.00487641	0.189	0.172	0.000215906	ARNT	INH	Chronic_inactive	Control	Schirmer_inactive_vs_control
5.9009783379708e-09	0.210639	0.148	0.095	0.000215982	MAPK6	INH	Chronic_inactive	Control	Schirmer_inactive_vs_control
5.90845151092301e-09	-0.0323108	0.336	0.34	0.000216255	CNTN3	INH	Chronic_inactive	Control	Schirmer_inactive_vs_control
6.00228037681115e-09	0.143325	0.069	0.036	0.000219689	FUNDC2	INH	Chronic_inactive	Control	Schirmer_inactive_vs_control
6.02423884053378e-09	-0.285597	0.284	0.297	0.000220493	MYEF2	INH	Chronic_inactive	Control	Schirmer_inactive_vs_control
6.03231259850416e-09	0.334172	0.158	0.087	0.000220789	GSK3A	INH	Chronic_inactive	Control	Schirmer_inactive_vs_control
6.03868715453749e-09	0.124486	0.089	0.055	0.000221022	C12orf49	INH	Chronic_inactive	Control	Schirmer_inactive_vs_control
6.05694871225761e-09	-0.0374079	0.075	0.077	0.00022169	MGST2	INH	Chronic_inactive	Control	Schirmer_inactive_vs_control
6.07648884525738e-09	0.230355	0.109	0.072	0.000222406	ARFGAP2	INH	Chronic_inactive	Control	Schirmer_inactive_vs_control
6.17900456775025e-09	0.74359	0.053	0.018	0.000226158	NPY	INH	Chronic_inactive	Control	Schirmer_inactive_vs_control
6.2097229548185e-09	-0.0444214	0.134	0.133	0.000227282	R3HCC1L	INH	Chronic_inactive	Control	Schirmer_inactive_vs_control
6.21610035239203e-09	0.118033	0.202	0.163	0.000227515	LINC02256	INH	Chronic_inactive	Control	Schirmer_inactive_vs_control
6.29239058931311e-09	0.0135351	0.128	0.108	0.000230308	ACBD3	INH	Chronic_inactive	Control	Schirmer_inactive_vs_control
6.29730961760818e-09	0.000873814	0.113	0.092	0.000230488	NAT10	INH	Chronic_inactive	Control	Schirmer_inactive_vs_control
6.31147032035921e-09	0.268511	0.18	0.113	0.000231006	ATP5PB	INH	Chronic_inactive	Control	Schirmer_inactive_vs_control
6.35245656483633e-09	-0.0654019	0.143	0.141	0.000232506	TAF1B	INH	Chronic_inactive	Control	Schirmer_inactive_vs_control
6.35524998215158e-09	0.0144512	0.062	0.063	0.000232609	ETS1	INH	Chronic_inactive	Control	Schirmer_inactive_vs_control
6.40988825538129e-09	0.232212	0.265	0.197	0.000234608	PXK	INH	Chronic_inactive	Control	Schirmer_inactive_vs_control
6.42065963517591e-09	0.258151	0.155	0.083	0.000235003	MAT2B	INH	Chronic_inactive	Control	Schirmer_inactive_vs_control
6.43514305422243e-09	-0.19144	0.076	0.09	0.000235533	PZP	INH	Chronic_inactive	Control	Schirmer_inactive_vs_control
6.45316114177825e-09	-0.0427677	0.231	0.196	0.000236192	SMC6	INH	Chronic_inactive	Control	Schirmer_inactive_vs_control
6.49284810026781e-09	-0.0591766	0.199	0.193	0.000237645	ZNF721	INH	Chronic_inactive	Control	Schirmer_inactive_vs_control
6.51052164341526e-09	0.114254	0.16	0.122	0.000238292	CIAO1	INH	Chronic_inactive	Control	Schirmer_inactive_vs_control
6.5261917093265e-09	-0.0337304	0.071	0.077	0.000238865	CARNMT1	INH	Chronic_inactive	Control	Schirmer_inactive_vs_control
6.57280583121122e-09	-0.00628472	0.16	0.145	0.000240571	G2E3	INH	Chronic_inactive	Control	Schirmer_inactive_vs_control
6.60547474404441e-09	0.042799	0.26	0.212	0.000241767	TRIM24	INH	Chronic_inactive	Control	Schirmer_inactive_vs_control
6.62872319794475e-09	0.226989	0.167	0.092	0.000242618	SPCS1	INH	Chronic_inactive	Control	Schirmer_inactive_vs_control
6.6348504280865e-09	0.0501189	0.109	0.098	0.000242842	ZNF559	INH	Chronic_inactive	Control	Schirmer_inactive_vs_control
6.63894512595598e-09	-0.0385062	0.166	0.143	0.000242992	ZNF75D	INH	Chronic_inactive	Control	Schirmer_inactive_vs_control
6.68883873566988e-09	-0.0228456	0.089	0.08	0.000244818	RAD18	INH	Chronic_inactive	Control	Schirmer_inactive_vs_control
6.7333120773601e-09	-0.0729589	0.109	0.087	0.000246446	AC105285.1	INH	Chronic_inactive	Control	Schirmer_inactive_vs_control
6.79059261422028e-09	-0.0770712	0.048	0.077	0.000248542	Z93930.2	INH	Chronic_inactive	Control	Schirmer_inactive_vs_control
6.79509588843304e-09	0.166059	0.109	0.075	0.000248707	AIMP1	INH	Chronic_inactive	Control	Schirmer_inactive_vs_control
6.80960697704192e-09	-0.0587207	0.2	0.191	0.000249238	AP4S1	INH	Chronic_inactive	Control	Schirmer_inactive_vs_control
6.98936590868781e-09	0.0134917	0.234	0.215	0.000255818	MINDY3	INH	Chronic_inactive	Control	Schirmer_inactive_vs_control
7.03897825502675e-09	0.0672497	0.109	0.097	0.000257634	MPV17L	INH	Chronic_inactive	Control	Schirmer_inactive_vs_control
7.04005495339989e-09	0.137266	0.107	0.071	0.000257673	NCKIPSD	INH	Chronic_inactive	Control	Schirmer_inactive_vs_control
7.06679665728438e-09	0.00133616	0.101	0.097	0.000258652	CDK5RAP1	INH	Chronic_inactive	Control	Schirmer_inactive_vs_control
7.13638024129745e-09	-0.149617	0.113	0.133	0.000261199	LINC00937	INH	Chronic_inactive	Control	Schirmer_inactive_vs_control
7.16168118057583e-09	0.128619	0.088	0.074	0.000262125	ZNF316	INH	Chronic_inactive	Control	Schirmer_inactive_vs_control
7.19585757914874e-09	0.348067	0.201	0.114	0.000263376	NECAP1	INH	Chronic_inactive	Control	Schirmer_inactive_vs_control
7.2404390038359e-09	-0.117035	0.092	0.11	0.000265007	NCK2	INH	Chronic_inactive	Control	Schirmer_inactive_vs_control
7.24323732917121e-09	-0.000900701	0.139	0.125	0.00026511	RUBCN	INH	Chronic_inactive	Control	Schirmer_inactive_vs_control
7.26214094315043e-09	0.0510848	0.116	0.085	0.000265802	VTI1B	INH	Chronic_inactive	Control	Schirmer_inactive_vs_control
7.2736400056615e-09	0.298101	0.063	0.036	0.000266222	TYRO3	INH	Chronic_inactive	Control	Schirmer_inactive_vs_control
7.2913286089525e-09	0.275677	0.137	0.087	0.00026687	GAB1	INH	Chronic_inactive	Control	Schirmer_inactive_vs_control
7.30683266524083e-09	0.0814489	0.11	0.076	0.000267437	GNPAT	INH	Chronic_inactive	Control	Schirmer_inactive_vs_control
7.31734191978602e-09	-0.0240826	0.173	0.165	0.000267822	PNMA3	INH	Chronic_inactive	Control	Schirmer_inactive_vs_control
7.35349373485229e-09	-0.165481	0.192	0.206	0.000269145	EPHA3	INH	Chronic_inactive	Control	Schirmer_inactive_vs_control
7.42170874647905e-09	-0.0231851	0.135	0.129	0.000271642	ITGB1	INH	Chronic_inactive	Control	Schirmer_inactive_vs_control
7.42886126880612e-09	0.332698	0.164	0.11	0.000271904	LIMK1	INH	Chronic_inactive	Control	Schirmer_inactive_vs_control
7.44447065156564e-09	-0.00451279	0.101	0.097	0.000272475	E2F3	INH	Chronic_inactive	Control	Schirmer_inactive_vs_control
7.45200761429836e-09	0.41933	0.165	0.081	0.000272751	RRAGA	INH	Chronic_inactive	Control	Schirmer_inactive_vs_control
7.4866203548407e-09	0.0264716	0.146	0.142	0.000274018	ING5	INH	Chronic_inactive	Control	Schirmer_inactive_vs_control
7.52965310511678e-09	0.259918	0.21	0.124	0.000275593	L1CAM	INH	Chronic_inactive	Control	Schirmer_inactive_vs_control
7.53495294195462e-09	-0.00207866	0.127	0.119	0.000275787	PPP3CC	INH	Chronic_inactive	Control	Schirmer_inactive_vs_control
7.56181095512513e-09	0.10303	0.148	0.12	0.00027677	RIOK3	INH	Chronic_inactive	Control	Schirmer_inactive_vs_control
7.56571624619148e-09	0.329842	0.192	0.127	0.000276913	NT5DC3	INH	Chronic_inactive	Control	Schirmer_inactive_vs_control
7.60153114933734e-09	0.0568235	0.172	0.149	0.000278224	ILKAP	INH	Chronic_inactive	Control	Schirmer_inactive_vs_control
7.62158265116866e-09	0.337554	0.124	0.069	0.000278958	VBP1	INH	Chronic_inactive	Control	Schirmer_inactive_vs_control
7.66537455937778e-09	-0.0748062	0.039	0.053	0.00028056	ZC3HC1	INH	Chronic_inactive	Control	Schirmer_inactive_vs_control
7.78372070980696e-09	-0.024231	0.105	0.116	0.000284892	COL26A1	INH	Chronic_inactive	Control	Schirmer_inactive_vs_control
7.79291034043002e-09	-0.0548609	0.121	0.135	0.000285228	PHC2	INH	Chronic_inactive	Control	Schirmer_inactive_vs_control
7.82598624801953e-09	-0.0136598	0.193	0.176	0.000286439	AC007563.2	INH	Chronic_inactive	Control	Schirmer_inactive_vs_control
7.85603159001875e-09	0.054481	0.138	0.112	0.000287539	ZSWIM8	INH	Chronic_inactive	Control	Schirmer_inactive_vs_control
7.86420794461402e-09	-0.0411786	0.112	0.107	0.000287838	ME3	INH	Chronic_inactive	Control	Schirmer_inactive_vs_control
7.87921596124688e-09	0.0810491	0.084	0.052	0.000288387	PNPO	INH	Chronic_inactive	Control	Schirmer_inactive_vs_control
7.92404375263432e-09	-0.0956779	0.189	0.183	0.000290028	THOC1	INH	Chronic_inactive	Control	Schirmer_inactive_vs_control
7.9462409534572e-09	-0.0587658	0.07	0.074	0.00029084	PAXIP1	INH	Chronic_inactive	Control	Schirmer_inactive_vs_control
7.96250629111357e-09	0.0281173	0.158	0.119	0.000291436	PHF8	INH	Chronic_inactive	Control	Schirmer_inactive_vs_control
7.96861268261642e-09	0.322586	0.089	0.047	0.000291659	SPRY2	INH	Chronic_inactive	Control	Schirmer_inactive_vs_control
8.07500100930303e-09	0.0277592	0.07	0.062	0.000295553	CPSF3	INH	Chronic_inactive	Control	Schirmer_inactive_vs_control
8.10772958458955e-09	-0.0505748	0.292	0.32	0.000296751	PDZD2	INH	Chronic_inactive	Control	Schirmer_inactive_vs_control
8.1851702648267e-09	0.0651142	0.108	0.089	0.000299585	BCAR1	INH	Chronic_inactive	Control	Schirmer_inactive_vs_control
8.27849969746239e-09	0.31816	0.123	0.079	0.000303001	FXYD7	INH	Chronic_inactive	Control	Schirmer_inactive_vs_control
8.29638038729861e-09	0.159096	0.072	0.047	0.000303656	C1orf122	INH	Chronic_inactive	Control	Schirmer_inactive_vs_control
8.32717470307869e-09	0.171965	0.11	0.068	0.000304783	ARRB2	INH	Chronic_inactive	Control	Schirmer_inactive_vs_control
8.53386146907318e-09	0.000696704	0.061	0.056	0.000312348	BMT2	INH	Chronic_inactive	Control	Schirmer_inactive_vs_control
8.54894006126067e-09	0.054897	0.095	0.066	0.0003129	NPC1	INH	Chronic_inactive	Control	Schirmer_inactive_vs_control
8.55559543550489e-09	0.0534633	0.108	0.101	0.000313143	SLC16A2	INH	Chronic_inactive	Control	Schirmer_inactive_vs_control
8.61417870495091e-09	-0.173778	0.124	0.164	0.000315288	GLIDR	INH	Chronic_inactive	Control	Schirmer_inactive_vs_control
8.68473274038955e-09	0.218552	0.048	0.03	0.00031787	TOR1A	INH	Chronic_inactive	Control	Schirmer_inactive_vs_control
8.7218306906176e-09	0.23908	0.161	0.102	0.000319228	CALR	INH	Chronic_inactive	Control	Schirmer_inactive_vs_control
8.79396142719374e-09	0.0599279	0.109	0.084	0.000321868	C16orf87	INH	Chronic_inactive	Control	Schirmer_inactive_vs_control
8.80243717061987e-09	0.107984	0.167	0.111	0.000322178	SSB	INH	Chronic_inactive	Control	Schirmer_inactive_vs_control
8.87359097054426e-09	-0.00346306	0.121	0.104	0.000324782	DNMBP	INH	Chronic_inactive	Control	Schirmer_inactive_vs_control
8.89749031155752e-09	0.188229	0.154	0.107	0.000325657	RRM2B	INH	Chronic_inactive	Control	Schirmer_inactive_vs_control
8.91084260374726e-09	0.349394	0.306	0.232	0.000326146	ATP5F1B	INH	Chronic_inactive	Control	Schirmer_inactive_vs_control
8.94974690943982e-09	-0.228398	0.378	0.357	0.00032757	ZNF37A	INH	Chronic_inactive	Control	Schirmer_inactive_vs_control
9.021990657346e-09	-0.0720628	0.304	0.309	0.000330214	LHFPL3	INH	Chronic_inactive	Control	Schirmer_inactive_vs_control
9.06517393512976e-09	0.100852	0.172	0.129	0.000331794	SGSM2	INH	Chronic_inactive	Control	Schirmer_inactive_vs_control
9.10575989426052e-09	-0.0877158	0.098	0.111	0.00033328	HDAC2-AS2	INH	Chronic_inactive	Control	Schirmer_inactive_vs_control
9.11857218254542e-09	0.0986004	0.18	0.159	0.000333749	ATXN3	INH	Chronic_inactive	Control	Schirmer_inactive_vs_control
9.13318222419323e-09	0.044856	0.055	0.041	0.000334284	DUSP11	INH	Chronic_inactive	Control	Schirmer_inactive_vs_control
9.20575805188206e-09	0.269138	0.164	0.105	0.00033694	PRRT1	INH	Chronic_inactive	Control	Schirmer_inactive_vs_control
9.29148011275764e-09	-0.205947	0.093	0.124	0.000340077	AC006460.2	INH	Chronic_inactive	Control	Schirmer_inactive_vs_control
9.35150012846145e-09	0.42673	0.196	0.106	0.000342274	SAP18	INH	Chronic_inactive	Control	Schirmer_inactive_vs_control
9.38686068395447e-09	-0.0354826	0.162	0.141	0.000343568	ZNF84	INH	Chronic_inactive	Control	Schirmer_inactive_vs_control
9.4291975149609e-09	0.0727007	0.279	0.227	0.000345118	TP53BP1	INH	Chronic_inactive	Control	Schirmer_inactive_vs_control
9.43844342861383e-09	0.214684	0.207	0.158	0.000345456	MGRN1	INH	Chronic_inactive	Control	Schirmer_inactive_vs_control
9.44308234036883e-09	-0.0159049	0.213	0.185	0.000345626	STX18	INH	Chronic_inactive	Control	Schirmer_inactive_vs_control
9.49955256620651e-09	0.0666704	0.088	0.067	0.000347693	TMUB2	INH	Chronic_inactive	Control	Schirmer_inactive_vs_control
9.56426165992323e-09	0.172918	0.115	0.064	0.000350062	ADIPOR1	INH	Chronic_inactive	Control	Schirmer_inactive_vs_control
9.64570225969797e-09	0.111389	0.159	0.143	0.000353042	SHANK1	INH	Chronic_inactive	Control	Schirmer_inactive_vs_control
9.66678854529785e-09	0.0543886	0.186	0.139	0.000353814	IPO8	INH	Chronic_inactive	Control	Schirmer_inactive_vs_control
9.7392830648503e-09	0.00217101	0.189	0.147	0.000356467	THUMPD2	INH	Chronic_inactive	Control	Schirmer_inactive_vs_control
9.7955094395858e-09	-0.071494	0.201	0.165	0.000358525	TUBE1	INH	Chronic_inactive	Control	Schirmer_inactive_vs_control
9.81894166688334e-09	0.0675543	0.062	0.064	0.000359383	NOTCH2	INH	Chronic_inactive	Control	Schirmer_inactive_vs_control
9.88844348061738e-09	-0.0926305	0.222	0.231	0.000361927	LMCD1-AS1	INH	Chronic_inactive	Control	Schirmer_inactive_vs_control
9.96208901417343e-09	0.0417131	0.069	0.064	0.000364622	GP1BB	INH	Chronic_inactive	Control	Schirmer_inactive_vs_control
9.96884446937186e-09	0.232284	0.59	0.483	0.00036487	OIP5-AS1	INH	Chronic_inactive	Control	Schirmer_inactive_vs_control
1.00418412813562e-08	-0.174209	0.109	0.147	0.000367541	GBE1	INH	Chronic_inactive	Control	Schirmer_inactive_vs_control
1.00852987853695e-08	0.00166876	0.11	0.094	0.000369132	RAB27A	INH	Chronic_inactive	Control	Schirmer_inactive_vs_control
1.01066817183697e-08	0.091146	0.151	0.115	0.000369915	CCSAP	INH	Chronic_inactive	Control	Schirmer_inactive_vs_control
1.01528363767233e-08	0.198479	0.111	0.081	0.000371604	GALNT9	INH	Chronic_inactive	Control	Schirmer_inactive_vs_control
1.01880259309305e-08	0.246975	0.14	0.098	0.000372892	OGDHL	INH	Chronic_inactive	Control	Schirmer_inactive_vs_control
1.01901519479718e-08	0.0522819	0.047	0.044	0.00037297	KIAA2012	INH	Chronic_inactive	Control	Schirmer_inactive_vs_control
1.02378430105674e-08	0.111111	0.108	0.063	0.000374715	NT5C3B	INH	Chronic_inactive	Control	Schirmer_inactive_vs_control
1.03068346918616e-08	-0.0650111	0.062	0.082	0.00037724	LINC02223	INH	Chronic_inactive	Control	Schirmer_inactive_vs_control
1.03125589235494e-08	0.0316537	0.091	0.075	0.00037745	ANKRD27	INH	Chronic_inactive	Control	Schirmer_inactive_vs_control
1.03175626587972e-08	-0.10328	0.168	0.181	0.000377633	CSAD	INH	Chronic_inactive	Control	Schirmer_inactive_vs_control
1.03189349219596e-08	0.376326	0.252	0.143	0.000377683	CCT3	INH	Chronic_inactive	Control	Schirmer_inactive_vs_control
1.0353172598063e-08	-0.0546699	0.129	0.129	0.000378936	MBTPS2	INH	Chronic_inactive	Control	Schirmer_inactive_vs_control
1.03815444615017e-08	0.437319	0.255	0.132	0.000379975	RPL35A	INH	Chronic_inactive	Control	Schirmer_inactive_vs_control
1.04102320865481e-08	0.0674871	0.125	0.113	0.000381025	ZFYVE27	INH	Chronic_inactive	Control	Schirmer_inactive_vs_control
1.04643116101065e-08	0.0825163	0.076	0.063	0.000383004	CIC	INH	Chronic_inactive	Control	Schirmer_inactive_vs_control
1.05920790886438e-08	-0.0555291	0.087	0.087	0.000387681	FOXRED1	INH	Chronic_inactive	Control	Schirmer_inactive_vs_control
1.06830929991982e-08	-0.0212121	0.06	0.059	0.000391012	LERFS	INH	Chronic_inactive	Control	Schirmer_inactive_vs_control
1.07029869944696e-08	-0.180621	0.157	0.143	0.00039174	RESF1	INH	Chronic_inactive	Control	Schirmer_inactive_vs_control
1.07314617717965e-08	0.0330824	0.247	0.2	0.000392782	RBL2	INH	Chronic_inactive	Control	Schirmer_inactive_vs_control
1.08033208001512e-08	0.031973	0.206	0.17	0.000395412	CCNG2	INH	Chronic_inactive	Control	Schirmer_inactive_vs_control
1.08268187552746e-08	0.0344462	0.142	0.116	0.000396272	TRUB1	INH	Chronic_inactive	Control	Schirmer_inactive_vs_control
1.09774957259908e-08	0.0481076	0.087	0.062	0.000401787	ZNF100	INH	Chronic_inactive	Control	Schirmer_inactive_vs_control
1.10368803011989e-08	0.541435	0.277	0.16	0.000403961	ATP5MPL	INH	Chronic_inactive	Control	Schirmer_inactive_vs_control
1.10659281987914e-08	0.0582227	0.078	0.061	0.000405024	VPS72	INH	Chronic_inactive	Control	Schirmer_inactive_vs_control
1.10719456812662e-08	0.133848	0.124	0.118	0.000405244	NCKAP5	INH	Chronic_inactive	Control	Schirmer_inactive_vs_control
1.11389725610955e-08	0.0101094	0.146	0.129	0.000407698	DENND11	INH	Chronic_inactive	Control	Schirmer_inactive_vs_control
1.11498890750358e-08	-0.00839094	0.48	0.513	0.000408097	AGAP1	INH	Chronic_inactive	Control	Schirmer_inactive_vs_control
1.11731892940512e-08	0.60024	0.153	0.074	0.00040895	CHST1	INH	Chronic_inactive	Control	Schirmer_inactive_vs_control
1.12199401074793e-08	0.0902491	0.139	0.112	0.000410661	MAML2	INH	Chronic_inactive	Control	Schirmer_inactive_vs_control
1.13107341832899e-08	0.0608275	0.041	0.032	0.000413984	MMAA	INH	Chronic_inactive	Control	Schirmer_inactive_vs_control
1.13702145136118e-08	0.0853939	0.068	0.045	0.000416161	TMEM243	INH	Chronic_inactive	Control	Schirmer_inactive_vs_control
1.13703528000111e-08	0.0242113	0.583	0.611	0.000416166	TCF12	INH	Chronic_inactive	Control	Schirmer_inactive_vs_control
1.14322529753299e-08	0.26267	0.137	0.082	0.000418432	DUSP3	INH	Chronic_inactive	Control	Schirmer_inactive_vs_control
1.15280536414601e-08	0.11196	0.125	0.089	0.000421938	RNF114	INH	Chronic_inactive	Control	Schirmer_inactive_vs_control
1.15827201356342e-08	0.105767	0.182	0.133	0.000423939	SCN7A	INH	Chronic_inactive	Control	Schirmer_inactive_vs_control
1.16103192407956e-08	0.0636776	0.097	0.07	0.000424949	AC073525.1	INH	Chronic_inactive	Control	Schirmer_inactive_vs_control
1.16473137137114e-08	0.213021	0.231	0.181	0.000426303	NAT8L	INH	Chronic_inactive	Control	Schirmer_inactive_vs_control
1.16512367219075e-08	0.0774495	0.083	0.063	0.000426447	GTF3C4	INH	Chronic_inactive	Control	Schirmer_inactive_vs_control
1.16609565952147e-08	0.15005	0.153	0.108	0.000426803	RNF2	INH	Chronic_inactive	Control	Schirmer_inactive_vs_control
1.1669901517438e-08	0.154037	0.139	0.105	0.00042713	ZNF121	INH	Chronic_inactive	Control	Schirmer_inactive_vs_control
1.16972043851943e-08	0.162707	0.145	0.107	0.000428129	SMARCB1	INH	Chronic_inactive	Control	Schirmer_inactive_vs_control
1.17479415722495e-08	-0.0240633	0.058	0.062	0.000429986	SPEF2	INH	Chronic_inactive	Control	Schirmer_inactive_vs_control
1.17530017688699e-08	-0.0207836	0.06	0.061	0.000430172	KLRD1	INH	Chronic_inactive	Control	Schirmer_inactive_vs_control
1.17559207418658e-08	0.105392	0.079	0.051	0.000430278	ZNF518B	INH	Chronic_inactive	Control	Schirmer_inactive_vs_control
1.1891931761555e-08	0.367987	0.103	0.056	0.000435257	PSME3	INH	Chronic_inactive	Control	Schirmer_inactive_vs_control
1.1904313280593e-08	0.191563	0.196	0.126	0.00043571	CCDC59	INH	Chronic_inactive	Control	Schirmer_inactive_vs_control
1.19531017964693e-08	0.565482	0.221	0.108	0.000437495	DYNLRB1	INH	Chronic_inactive	Control	Schirmer_inactive_vs_control
1.19607594087146e-08	0.292861	0.256	0.165	0.000437776	RAB21	INH	Chronic_inactive	Control	Schirmer_inactive_vs_control
1.20624388761906e-08	0.0659908	0.056	0.049	0.000441497	ABTB1	INH	Chronic_inactive	Control	Schirmer_inactive_vs_control
1.20659558872523e-08	0.0954009	0.274	0.226	0.000441626	HDAC4	INH	Chronic_inactive	Control	Schirmer_inactive_vs_control
1.21571703963349e-08	-0.031653	0.082	0.075	0.000444965	AXIN1	INH	Chronic_inactive	Control	Schirmer_inactive_vs_control
1.22062626600294e-08	-0.0140227	0.067	0.055	0.000446761	AR	INH	Chronic_inactive	Control	Schirmer_inactive_vs_control
1.2208405316764e-08	0.234337	0.104	0.076	0.00044684	ETV1	INH	Chronic_inactive	Control	Schirmer_inactive_vs_control
1.22133851476072e-08	0.13068	0.18	0.143	0.000447022	SUPT6H	INH	Chronic_inactive	Control	Schirmer_inactive_vs_control
1.23556320036717e-08	0.183024	0.079	0.052	0.000452228	RRP7A	INH	Chronic_inactive	Control	Schirmer_inactive_vs_control
1.26228170147213e-08	-0.0198392	0.116	0.097	0.000462008	DHX40	INH	Chronic_inactive	Control	Schirmer_inactive_vs_control
1.27022405383057e-08	-0.126418	0.156	0.159	0.000464915	IFNAR2	INH	Chronic_inactive	Control	Schirmer_inactive_vs_control
1.27396095901123e-08	-0.137904	0.182	0.205	0.000466282	ZNF33B	INH	Chronic_inactive	Control	Schirmer_inactive_vs_control
1.27771381838108e-08	-0.0682758	0.103	0.113	0.000467656	TMOD1	INH	Chronic_inactive	Control	Schirmer_inactive_vs_control
1.28151099904354e-08	0.175788	0.079	0.057	0.000469046	ACTN2	INH	Chronic_inactive	Control	Schirmer_inactive_vs_control
1.29211981848696e-08	-0.0414681	0.093	0.094	0.000472929	CCND2-AS1	INH	Chronic_inactive	Control	Schirmer_inactive_vs_control
1.29336800459168e-08	0.244347	0.097	0.049	0.000473386	COQ10B	INH	Chronic_inactive	Control	Schirmer_inactive_vs_control
1.29906046598645e-08	0.0990377	0.07	0.062	0.000475469	RCBTB1	INH	Chronic_inactive	Control	Schirmer_inactive_vs_control
1.3072804662049e-08	0.0770321	0.047	0.036	0.000478478	RER1	INH	Chronic_inactive	Control	Schirmer_inactive_vs_control
1.31412855912508e-08	0.109955	0.072	0.035	0.000480984	TM2D2	INH	Chronic_inactive	Control	Schirmer_inactive_vs_control
1.31987438460307e-08	-0.220663	0.098	0.144	0.000483087	TTTY10	INH	Chronic_inactive	Control	Schirmer_inactive_vs_control
1.32240513121103e-08	0.148482	0.128	0.09	0.000484014	ARHGAP15	INH	Chronic_inactive	Control	Schirmer_inactive_vs_control
1.33464381404422e-08	-0.010167	0.151	0.115	0.000488493	USP53	INH	Chronic_inactive	Control	Schirmer_inactive_vs_control
1.34228903813285e-08	0.217622	0.444	0.363	0.000491291	HNRNPDL	INH	Chronic_inactive	Control	Schirmer_inactive_vs_control
1.35262877392404e-08	0.0369082	0.135	0.139	0.000495076	GIPC1	INH	Chronic_inactive	Control	Schirmer_inactive_vs_control
1.35279105537979e-08	0.11614	0.041	0.024	0.000495135	EBNA1BP2	INH	Chronic_inactive	Control	Schirmer_inactive_vs_control
1.36218470445926e-08	0.111472	0.153	0.093	0.000498573	INSIG2	INH	Chronic_inactive	Control	Schirmer_inactive_vs_control
1.37268086682743e-08	0.0039058	0.149	0.125	0.000502415	DTNBP1	INH	Chronic_inactive	Control	Schirmer_inactive_vs_control
1.38166433906399e-08	0.0437509	0.112	0.093	0.000505703	EEF1D	INH	Chronic_inactive	Control	Schirmer_inactive_vs_control
1.38273446162504e-08	0.0388263	0.223	0.168	0.000506095	SUPT20H	INH	Chronic_inactive	Control	Schirmer_inactive_vs_control
1.40277164726711e-08	-0.107423	0.031	0.055	0.000513428	PRDM1	INH	Chronic_inactive	Control	Schirmer_inactive_vs_control
1.40626047072651e-08	0.0541133	0.084	0.055	0.000514705	ABRAXAS1	INH	Chronic_inactive	Control	Schirmer_inactive_vs_control
1.41229741048723e-08	-0.146041	0.116	0.133	0.000516915	NBPF12	INH	Chronic_inactive	Control	Schirmer_inactive_vs_control
1.41286734253254e-08	0.113889	0.146	0.088	0.000517124	MEST	INH	Chronic_inactive	Control	Schirmer_inactive_vs_control
1.41441573202439e-08	0.00309503	0.201	0.172	0.00051769	CNTNAP1	INH	Chronic_inactive	Control	Schirmer_inactive_vs_control
1.41467445442561e-08	-0.150555	0.266	0.277	0.000517785	RNF175	INH	Chronic_inactive	Control	Schirmer_inactive_vs_control
1.41470566363125e-08	0.0123459	0.115	0.111	0.000517796	AL139815.1	INH	Chronic_inactive	Control	Schirmer_inactive_vs_control
1.42740384685265e-08	-0.0418539	0.058	0.063	0.000522444	DFFB	INH	Chronic_inactive	Control	Schirmer_inactive_vs_control
1.4292039858464e-08	0.423063	0.198	0.107	0.000523103	HLA-A	INH	Chronic_inactive	Control	Schirmer_inactive_vs_control
1.42974980831809e-08	0.0931972	0.155	0.107	0.000523303	DNAJC8	INH	Chronic_inactive	Control	Schirmer_inactive_vs_control
1.43177621143928e-08	0.111453	0.118	0.098	0.000524044	SH3GL1	INH	Chronic_inactive	Control	Schirmer_inactive_vs_control
1.43835536651715e-08	-0.0698526	0.141	0.133	0.000526452	RSPRY1	INH	Chronic_inactive	Control	Schirmer_inactive_vs_control
1.44277331090481e-08	0.223315	0.13	0.068	0.000528069	GTF2H5	INH	Chronic_inactive	Control	Schirmer_inactive_vs_control
1.46852712901095e-08	-0.0015108	0.049	0.056	0.000537496	NSUN2	INH	Chronic_inactive	Control	Schirmer_inactive_vs_control
1.47222897529026e-08	0.0255124	0.161	0.124	0.000538851	INTS4	INH	Chronic_inactive	Control	Schirmer_inactive_vs_control
1.48498571271067e-08	-0.126395	0.171	0.183	0.00054352	ZFP14	INH	Chronic_inactive	Control	Schirmer_inactive_vs_control
1.51397331098987e-08	-0.00484529	0.094	0.078	0.000554129	POLR2H	INH	Chronic_inactive	Control	Schirmer_inactive_vs_control
1.5270288560254e-08	-0.15939	0.11	0.133	0.000558908	FAT4	INH	Chronic_inactive	Control	Schirmer_inactive_vs_control
1.53175818678926e-08	0.115012	0.24	0.205	0.000560639	FARSB	INH	Chronic_inactive	Control	Schirmer_inactive_vs_control
1.53780422798432e-08	-0.111891	0.138	0.142	0.000562852	KIAA0355	INH	Chronic_inactive	Control	Schirmer_inactive_vs_control
1.55280254851871e-08	-0.059342	0.247	0.263	0.000568341	PKD1	INH	Chronic_inactive	Control	Schirmer_inactive_vs_control
1.55872335730255e-08	0.0565857	0.292	0.261	0.000570508	NAA25	INH	Chronic_inactive	Control	Schirmer_inactive_vs_control
1.56120761882811e-08	0.183953	0.138	0.098	0.000571418	GALNT16	INH	Chronic_inactive	Control	Schirmer_inactive_vs_control
1.56691826085264e-08	-0.00920083	0.113	0.109	0.000573508	MAP3K3	INH	Chronic_inactive	Control	Schirmer_inactive_vs_control
1.56835076375454e-08	-0.0261758	0.083	0.09	0.000574032	RINT1	INH	Chronic_inactive	Control	Schirmer_inactive_vs_control
1.56965449379072e-08	0.0915972	0.09	0.067	0.000574509	ZMPSTE24	INH	Chronic_inactive	Control	Schirmer_inactive_vs_control
1.58283944577329e-08	-0.0346364	0.119	0.104	0.000579335	EMB	INH	Chronic_inactive	Control	Schirmer_inactive_vs_control
1.61654616918223e-08	0.279574	0.157	0.077	0.000591672	CHUK	INH	Chronic_inactive	Control	Schirmer_inactive_vs_control
1.62199845505642e-08	0.0233962	0.13	0.115	0.000593668	MPP7	INH	Chronic_inactive	Control	Schirmer_inactive_vs_control
1.62946157518231e-08	0.00154149	0.06	0.041	0.000596399	AP001011.1	INH	Chronic_inactive	Control	Schirmer_inactive_vs_control
1.66964731940382e-08	0.0338673	0.194	0.175	0.000611108	EFCAB6	INH	Chronic_inactive	Control	Schirmer_inactive_vs_control
1.67169480023922e-08	0.31724	0.157	0.096	0.000611857	CYGB	INH	Chronic_inactive	Control	Schirmer_inactive_vs_control
1.67949312508193e-08	0.0472618	0.113	0.097	0.000614711	HAPLN4	INH	Chronic_inactive	Control	Schirmer_inactive_vs_control
1.68318924062128e-08	-0.0232363	0.074	0.07	0.000616064	CD276	INH	Chronic_inactive	Control	Schirmer_inactive_vs_control
1.68518769606731e-08	0.0675033	0.287	0.254	0.000616796	RIC3	INH	Chronic_inactive	Control	Schirmer_inactive_vs_control
1.6923068503955e-08	-0.266496	0.219	0.234	0.000619401	C2orf27A	INH	Chronic_inactive	Control	Schirmer_inactive_vs_control
1.69301391290095e-08	-0.0936604	0.174	0.177	0.00061966	CDKL3	INH	Chronic_inactive	Control	Schirmer_inactive_vs_control
1.69407080241877e-08	0.0681753	0.058	0.045	0.000620047	EDA	INH	Chronic_inactive	Control	Schirmer_inactive_vs_control
1.69858882067689e-08	0.49907	0.266	0.136	0.0006217	NEDD8	INH	Chronic_inactive	Control	Schirmer_inactive_vs_control
1.71078438591481e-08	0.0244833	0.126	0.102	0.000626164	RALBP1	INH	Chronic_inactive	Control	Schirmer_inactive_vs_control
1.71220419943827e-08	0.0754773	0.188	0.169	0.000626684	CRTC3	INH	Chronic_inactive	Control	Schirmer_inactive_vs_control
1.71828596999377e-08	0.015117	0.082	0.064	0.00062891	GINM1	INH	Chronic_inactive	Control	Schirmer_inactive_vs_control
1.723967652408e-08	0.228229	0.163	0.1	0.000630989	KRT222	INH	Chronic_inactive	Control	Schirmer_inactive_vs_control
1.72975129083506e-08	0.42561	0.055	0.017	0.000633106	CTXN1	INH	Chronic_inactive	Control	Schirmer_inactive_vs_control
1.73331050681044e-08	0.0541495	0.174	0.138	0.000634409	NOP56	INH	Chronic_inactive	Control	Schirmer_inactive_vs_control
1.73503397488722e-08	0.232488	0.055	0.049	0.00063504	FP236383.3	INH	Chronic_inactive	Control	Schirmer_inactive_vs_control
1.73930482376761e-08	-0.316378	0.57	0.692	0.000636603	PCDH9	INH	Chronic_inactive	Control	Schirmer_inactive_vs_control
1.77698094079142e-08	0.0225339	0.158	0.132	0.000650393	UBA3	INH	Chronic_inactive	Control	Schirmer_inactive_vs_control
1.78443996717857e-08	-0.0554046	0.141	0.141	0.000653123	RALGDS	INH	Chronic_inactive	Control	Schirmer_inactive_vs_control
1.79142117398261e-08	-0.141178	0.114	0.129	0.000655678	DHX32	INH	Chronic_inactive	Control	Schirmer_inactive_vs_control
1.79286930467707e-08	0.050972	0.087	0.07	0.000656208	MPP1	INH	Chronic_inactive	Control	Schirmer_inactive_vs_control
1.79634909954085e-08	-0.0242269	0.04	0.04	0.000657482	AC007376.2	INH	Chronic_inactive	Control	Schirmer_inactive_vs_control
1.79954991823775e-08	0.0392634	0.169	0.133	0.000658653	OBSL1	INH	Chronic_inactive	Control	Schirmer_inactive_vs_control
1.80075957659555e-08	0.18237	0.174	0.143	0.000659096	NR2F2	INH	Chronic_inactive	Control	Schirmer_inactive_vs_control
1.80971677816107e-08	0.139663	0.119	0.084	0.000662374	JOSD1	INH	Chronic_inactive	Control	Schirmer_inactive_vs_control
1.81040871431436e-08	0.245517	0.114	0.073	0.000662628	PELP1	INH	Chronic_inactive	Control	Schirmer_inactive_vs_control
1.82182512072214e-08	-0.0840179	0.051	0.069	0.000666806	AC092902.4	INH	Chronic_inactive	Control	Schirmer_inactive_vs_control
1.82759761108662e-08	0.221056	0.14	0.082	0.000668919	MOCS2	INH	Chronic_inactive	Control	Schirmer_inactive_vs_control
1.83007080056292e-08	0.252393	0.121	0.069	0.000669824	SLBP	INH	Chronic_inactive	Control	Schirmer_inactive_vs_control
1.83218119693681e-08	0.0838991	0.097	0.068	0.000670597	ZNF112	INH	Chronic_inactive	Control	Schirmer_inactive_vs_control
1.84020917696293e-08	0.330435	0.187	0.097	0.000673535	WTAP	INH	Chronic_inactive	Control	Schirmer_inactive_vs_control
1.85778941485487e-08	-0.013679	0.131	0.113	0.00067997	EED	INH	Chronic_inactive	Control	Schirmer_inactive_vs_control
1.86438438743191e-08	0.0754637	0.103	0.106	0.000682383	MMP17	INH	Chronic_inactive	Control	Schirmer_inactive_vs_control
1.86691429880044e-08	-0.0381423	0.16	0.157	0.000683309	AKAP8L	INH	Chronic_inactive	Control	Schirmer_inactive_vs_control
1.87304808415816e-08	0.0541847	0.158	0.124	0.000685554	UBTD2	INH	Chronic_inactive	Control	Schirmer_inactive_vs_control
1.87753411650278e-08	-0.0457452	0.288	0.289	0.000687196	UBASH3B	INH	Chronic_inactive	Control	Schirmer_inactive_vs_control
1.88396362657199e-08	0.0163872	0.114	0.114	0.00068955	GAN	INH	Chronic_inactive	Control	Schirmer_inactive_vs_control
1.89006634762583e-08	0.175813	0.25	0.198	0.000691783	CORO1C	INH	Chronic_inactive	Control	Schirmer_inactive_vs_control
1.89694450543149e-08	0.0905483	0.129	0.099	0.000694301	ATP6V0E1	INH	Chronic_inactive	Control	Schirmer_inactive_vs_control
1.90606664943528e-08	0.0223019	0.129	0.124	0.000697639	DCAKD	INH	Chronic_inactive	Control	Schirmer_inactive_vs_control
1.90718505770114e-08	-0.00556092	0.116	0.092	0.000698049	LINC00159	INH	Chronic_inactive	Control	Schirmer_inactive_vs_control
1.91456077157645e-08	0.141988	0.162	0.135	0.000700748	UFL1	INH	Chronic_inactive	Control	Schirmer_inactive_vs_control
1.91890312260049e-08	0.0549135	0.142	0.105	0.000702338	PWP1	INH	Chronic_inactive	Control	Schirmer_inactive_vs_control
1.92614003787469e-08	-0.0161721	0.058	0.055	0.000704987	C1orf112	INH	Chronic_inactive	Control	Schirmer_inactive_vs_control
1.92781944662847e-08	-0.0756483	0.066	0.079	0.000705601	FLCN	INH	Chronic_inactive	Control	Schirmer_inactive_vs_control
1.93981736878115e-08	-0.0224163	0.062	0.062	0.000709993	AC010168.1	INH	Chronic_inactive	Control	Schirmer_inactive_vs_control
1.94354631222482e-08	0.235984	0.208	0.116	0.000711357	MARCKSL1	INH	Chronic_inactive	Control	Schirmer_inactive_vs_control
1.94846663718694e-08	-0.0299386	0.091	0.109	0.000713158	GAS8	INH	Chronic_inactive	Control	Schirmer_inactive_vs_control
1.94876262316227e-08	-0.0234425	0.088	0.093	0.000713267	CLYBL	INH	Chronic_inactive	Control	Schirmer_inactive_vs_control
1.94955618533194e-08	0.109152	0.149	0.133	0.000713557	IFT122	INH	Chronic_inactive	Control	Schirmer_inactive_vs_control
1.97359081125544e-08	-0.0503794	0.137	0.118	0.000722354	ZNF680	INH	Chronic_inactive	Control	Schirmer_inactive_vs_control
1.98177331925975e-08	-0.0531166	0.089	0.09	0.000725349	RAPGEF4-AS1	INH	Chronic_inactive	Control	Schirmer_inactive_vs_control
1.99901179782205e-08	0.492827	0.1	0.073	0.000731658	LINGO1	INH	Chronic_inactive	Control	Schirmer_inactive_vs_control
2.01452892499094e-08	-0.057283	0.073	0.081	0.000737338	BRAT1	INH	Chronic_inactive	Control	Schirmer_inactive_vs_control
2.01709336545619e-08	-0.0601206	0.145	0.135	0.000738276	ASAP2	INH	Chronic_inactive	Control	Schirmer_inactive_vs_control
2.02091089338438e-08	-0.0687264	0.108	0.123	0.000739674	ARL13B	INH	Chronic_inactive	Control	Schirmer_inactive_vs_control
2.02676596752664e-08	0.103822	0.059	0.041	0.000741817	EIF3D	INH	Chronic_inactive	Control	Schirmer_inactive_vs_control
2.03028635784627e-08	0.194416	0.102	0.053	0.000743105	PNMA8C	INH	Chronic_inactive	Control	Schirmer_inactive_vs_control
2.03810580933658e-08	0.0419955	0.112	0.092	0.000745967	DNAL1	INH	Chronic_inactive	Control	Schirmer_inactive_vs_control
2.04797576526546e-08	0.120959	0.048	0.038	0.00074958	GID4	INH	Chronic_inactive	Control	Schirmer_inactive_vs_control
2.05141390942748e-08	-0.0883701	0.163	0.177	0.000750838	ANKFY1	INH	Chronic_inactive	Control	Schirmer_inactive_vs_control
2.0682506299989e-08	0.177012	0.082	0.059	0.000757	NUMBL	INH	Chronic_inactive	Control	Schirmer_inactive_vs_control
2.09149491462949e-08	0.0341264	0.073	0.06	0.000765508	AC025034.1	INH	Chronic_inactive	Control	Schirmer_inactive_vs_control
2.10035113901367e-08	0.0536963	0.141	0.123	0.00076875	SUPV3L1	INH	Chronic_inactive	Control	Schirmer_inactive_vs_control
2.1079508251834e-08	0.20983	0.156	0.104	0.000771531	SLC41A3	INH	Chronic_inactive	Control	Schirmer_inactive_vs_control
2.12803642082932e-08	0.465242	0.317	0.243	0.000778883	RPS24	INH	Chronic_inactive	Control	Schirmer_inactive_vs_control
2.13983491763788e-08	0.00970447	0.089	0.071	0.000783201	RHBDL1	INH	Chronic_inactive	Control	Schirmer_inactive_vs_control
2.14003624970235e-08	0.0441347	0.11	0.091	0.000783275	DPY19L4	INH	Chronic_inactive	Control	Schirmer_inactive_vs_control
2.14513207678709e-08	0.627298	0.18	0.069	0.00078514	TUBB4B	INH	Chronic_inactive	Control	Schirmer_inactive_vs_control
2.15054883747308e-08	0.052051	0.127	0.098	0.000787122	ZNF431	INH	Chronic_inactive	Control	Schirmer_inactive_vs_control
2.15936922888525e-08	-0.0984183	0.136	0.132	0.000790351	FAM216A	INH	Chronic_inactive	Control	Schirmer_inactive_vs_control
2.15964502738832e-08	-0.0346092	0.089	0.084	0.000790452	TBC1D22B	INH	Chronic_inactive	Control	Schirmer_inactive_vs_control
2.1729011594232e-08	-0.0508612	0.246	0.222	0.000795304	USP13	INH	Chronic_inactive	Control	Schirmer_inactive_vs_control
2.19555922632706e-08	0.0764978	0.087	0.058	0.000803597	TBC1D17	INH	Chronic_inactive	Control	Schirmer_inactive_vs_control
2.19677440999305e-08	0.0344458	0.078	0.053	0.000804041	RAB23	INH	Chronic_inactive	Control	Schirmer_inactive_vs_control
2.20353534193387e-08	0.0272208	0.063	0.059	0.000806516	TEX41	INH	Chronic_inactive	Control	Schirmer_inactive_vs_control
2.23202616129305e-08	-0.128073	0.25	0.232	0.000816944	PCSK5	INH	Chronic_inactive	Control	Schirmer_inactive_vs_control
2.23638866168779e-08	0.0878919	0.13	0.112	0.000818541	ASH2L	INH	Chronic_inactive	Control	Schirmer_inactive_vs_control
2.24106070946043e-08	0.439931	0.402	0.274	0.000820251	PLEKHB2	INH	Chronic_inactive	Control	Schirmer_inactive_vs_control
2.24224452337862e-08	0.00361778	0.074	0.069	0.000820684	DNAJC25	INH	Chronic_inactive	Control	Schirmer_inactive_vs_control
2.24626655459583e-08	0.0125878	0.095	0.085	0.000822156	ZFAT	INH	Chronic_inactive	Control	Schirmer_inactive_vs_control
2.24978286260761e-08	0.0829346	0.05	0.046	0.000823443	GFRA1	INH	Chronic_inactive	Control	Schirmer_inactive_vs_control
2.25906391922276e-08	0.0295877	0.05	0.04	0.00082684	GRPEL1	INH	Chronic_inactive	Control	Schirmer_inactive_vs_control
2.26496321182783e-08	0.229978	0.295	0.285	0.000828999	MAN2A1	INH	Chronic_inactive	Control	Schirmer_inactive_vs_control
2.27692184544524e-08	-0.0567287	0.145	0.133	0.000833376	ZMYM6	INH	Chronic_inactive	Control	Schirmer_inactive_vs_control
2.28827688509944e-08	0.099064	0.096	0.062	0.000837532	ASNSD1	INH	Chronic_inactive	Control	Schirmer_inactive_vs_control
2.28995870667438e-08	0.32559	0.248	0.143	0.000838148	RPL23A	INH	Chronic_inactive	Control	Schirmer_inactive_vs_control
2.29431437248367e-08	0.0414012	0.19	0.182	0.000839742	PRR14L	INH	Chronic_inactive	Control	Schirmer_inactive_vs_control
2.29697983858347e-08	0.208122	0.287	0.257	0.000840718	SORT1	INH	Chronic_inactive	Control	Schirmer_inactive_vs_control
2.29820430639413e-08	-0.0510687	0.015	0.027	0.000841166	AIFM3	INH	Chronic_inactive	Control	Schirmer_inactive_vs_control
2.30800169340876e-08	-0.0417691	0.124	0.118	0.000844752	OXNAD1	INH	Chronic_inactive	Control	Schirmer_inactive_vs_control
2.30855875208744e-08	0.0445079	0.064	0.068	0.000844956	CES2	INH	Chronic_inactive	Control	Schirmer_inactive_vs_control
2.31537134433955e-08	-0.0630323	0.196	0.194	0.000847449	ZFR2	INH	Chronic_inactive	Control	Schirmer_inactive_vs_control
2.31731800968325e-08	-0.149482	0.238	0.23	0.000848162	ABCC8	INH	Chronic_inactive	Control	Schirmer_inactive_vs_control
2.35273054622157e-08	-0.0191137	0.097	0.101	0.000861123	TPD52L2	INH	Chronic_inactive	Control	Schirmer_inactive_vs_control
2.37251221492774e-08	0.0264536	0.07	0.052	0.000868363	COMMD2	INH	Chronic_inactive	Control	Schirmer_inactive_vs_control
2.37344268243473e-08	0.142216	0.217	0.195	0.000868704	CAMSAP1	INH	Chronic_inactive	Control	Schirmer_inactive_vs_control
2.37626299193432e-08	-0.136663	0.136	0.122	0.000869736	AC026495.2	INH	Chronic_inactive	Control	Schirmer_inactive_vs_control
2.38302607720903e-08	0.609316	0.296	0.224	0.000872211	RPL38	INH	Chronic_inactive	Control	Schirmer_inactive_vs_control
2.38600811378351e-08	0.0329968	0.033	0.029	0.000873303	AF106564.1	INH	Chronic_inactive	Control	Schirmer_inactive_vs_control
2.3914291021067e-08	0.0463464	0.109	0.081	0.000875287	C6orf136	INH	Chronic_inactive	Control	Schirmer_inactive_vs_control
2.39371470453519e-08	0.0365106	0.062	0.049	0.000876124	LINC00871	INH	Chronic_inactive	Control	Schirmer_inactive_vs_control
2.39465571807522e-08	-0.127662	0.113	0.138	0.000876468	AL596087.2	INH	Chronic_inactive	Control	Schirmer_inactive_vs_control
2.39916855247551e-08	-0.266695	0.385	0.431	0.00087812	PTPRO	INH	Chronic_inactive	Control	Schirmer_inactive_vs_control
2.40824430756094e-08	-0.0154818	0.203	0.175	0.000881441	DROSHA	INH	Chronic_inactive	Control	Schirmer_inactive_vs_control
2.42680057554758e-08	0.00244878	0.199	0.192	0.000888233	CASC15	INH	Chronic_inactive	Control	Schirmer_inactive_vs_control
2.4293190085129e-08	0.181743	0.184	0.159	0.000889155	BTBD3	INH	Chronic_inactive	Control	Schirmer_inactive_vs_control
2.42940993092274e-08	0.097136	0.082	0.077	0.000889188	JCAD	INH	Chronic_inactive	Control	Schirmer_inactive_vs_control
2.44254288503533e-08	-0.0698664	0.213	0.186	0.000893995	SMAD5	INH	Chronic_inactive	Control	Schirmer_inactive_vs_control
2.48149911931284e-08	-0.171505	0.108	0.131	0.000908253	KCNK2	INH	Chronic_inactive	Control	Schirmer_inactive_vs_control
2.49012128688821e-08	0.0789322	0.12	0.08	0.000911409	SNRPG	INH	Chronic_inactive	Control	Schirmer_inactive_vs_control
2.49976356668872e-08	0.0100641	0.056	0.056	0.000914938	CDK11B	INH	Chronic_inactive	Control	Schirmer_inactive_vs_control
2.5159356694366e-08	0.0688431	0.064	0.055	0.000920858	IFFO2	INH	Chronic_inactive	Control	Schirmer_inactive_vs_control
2.52609932117678e-08	0.557436	0.426	0.299	0.000924578	DDX24	INH	Chronic_inactive	Control	Schirmer_inactive_vs_control
2.53105181350361e-08	0.0485619	0.158	0.127	0.00092639	TMEM67	INH	Chronic_inactive	Control	Schirmer_inactive_vs_control
2.53180630710859e-08	-0.0217716	0.108	0.104	0.000926666	WDR92	INH	Chronic_inactive	Control	Schirmer_inactive_vs_control
2.53706427167015e-08	0.0356308	0.065	0.041	0.000928591	AC110491.1	INH	Chronic_inactive	Control	Schirmer_inactive_vs_control
2.57955600460845e-08	0.0337534	0.078	0.056	0.000944143	CCDC25	INH	Chronic_inactive	Control	Schirmer_inactive_vs_control
2.58029024421593e-08	0.691678	0.17	0.062	0.000944412	TTC9B	INH	Chronic_inactive	Control	Schirmer_inactive_vs_control
2.58280087744138e-08	-0.109998	0.28	0.265	0.000945331	TTC39C	INH	Chronic_inactive	Control	Schirmer_inactive_vs_control
2.58716478452682e-08	-0.0413124	0.091	0.094	0.000946928	PPARA	INH	Chronic_inactive	Control	Schirmer_inactive_vs_control
2.59051193203398e-08	0.0212459	0.055	0.058	0.000948153	ABTB2	INH	Chronic_inactive	Control	Schirmer_inactive_vs_control
2.59829698395119e-08	0.435014	0.135	0.069	0.000951003	FAM107A	INH	Chronic_inactive	Control	Schirmer_inactive_vs_control
2.60477745404388e-08	-0.0312212	0.089	0.098	0.000953375	TAF4B	INH	Chronic_inactive	Control	Schirmer_inactive_vs_control
2.63060997599936e-08	0.156012	0.235	0.206	0.00096283	NPLOC4	INH	Chronic_inactive	Control	Schirmer_inactive_vs_control
2.66500923174186e-08	-0.0574114	0.206	0.211	0.00097542	N4BP2L1	INH	Chronic_inactive	Control	Schirmer_inactive_vs_control
2.68407599297504e-08	0.0312419	0.076	0.062	0.000982399	ELMOD2	INH	Chronic_inactive	Control	Schirmer_inactive_vs_control
2.69067885296986e-08	0.275499	0.162	0.072	0.000984815	LINC01203	INH	Chronic_inactive	Control	Schirmer_inactive_vs_control
2.69529934234222e-08	0.0728286	0.054	0.052	0.000986507	DYSF	INH	Chronic_inactive	Control	Schirmer_inactive_vs_control
2.73575305748147e-08	-0.0612502	0.128	0.117	0.00100131	PLEKHA8	INH	Chronic_inactive	Control	Schirmer_inactive_vs_control
2.74299536061437e-08	-0.000478145	0.077	0.083	0.00100396	TMTC4	INH	Chronic_inactive	Control	Schirmer_inactive_vs_control
2.74977993301183e-08	0.0824167	0.103	0.075	0.00100645	EIF3M	INH	Chronic_inactive	Control	Schirmer_inactive_vs_control
2.76404669474846e-08	0.294951	0.277	0.179	0.00101167	ANKRD50	INH	Chronic_inactive	Control	Schirmer_inactive_vs_control
2.76855128575381e-08	-0.305766	0.195	0.244	0.00101332	RIN2	INH	Chronic_inactive	Control	Schirmer_inactive_vs_control
2.77236011028066e-08	0.522399	0.283	0.164	0.00101471	PFDN2	INH	Chronic_inactive	Control	Schirmer_inactive_vs_control
2.77262085503169e-08	0.00255158	0.042	0.052	0.00101481	LINC01182	INH	Chronic_inactive	Control	Schirmer_inactive_vs_control
2.77432319186859e-08	0.20009	0.165	0.124	0.00101543	GAK	INH	Chronic_inactive	Control	Schirmer_inactive_vs_control
2.77900820246473e-08	0.235423	0.125	0.084	0.00101714	SLC6A8	INH	Chronic_inactive	Control	Schirmer_inactive_vs_control
2.77940369838983e-08	0.320661	0.149	0.092	0.00101729	WBP11	INH	Chronic_inactive	Control	Schirmer_inactive_vs_control
2.78182684417135e-08	0.0623583	0.217	0.183	0.00101818	PKIG	INH	Chronic_inactive	Control	Schirmer_inactive_vs_control
2.80549009772696e-08	0.0537625	0.164	0.127	0.00102684	CNOT6	INH	Chronic_inactive	Control	Schirmer_inactive_vs_control
2.81093348905697e-08	-0.116379	0.14	0.151	0.00102883	SCGB2B2	INH	Chronic_inactive	Control	Schirmer_inactive_vs_control
2.82497095181297e-08	0.0613968	0.053	0.038	0.00103397	RHOBTB3	INH	Chronic_inactive	Control	Schirmer_inactive_vs_control
2.83203345195518e-08	0.0071517	0.068	0.068	0.00103655	DACH1	INH	Chronic_inactive	Control	Schirmer_inactive_vs_control
2.83710399288955e-08	0.276846	0.093	0.058	0.00103841	PTN	INH	Chronic_inactive	Control	Schirmer_inactive_vs_control
2.8376944119324e-08	-0.0349761	0.062	0.063	0.00103862	GPAT3	INH	Chronic_inactive	Control	Schirmer_inactive_vs_control
2.84525021726175e-08	0.0563813	0.078	0.078	0.00104139	RCC1L	INH	Chronic_inactive	Control	Schirmer_inactive_vs_control
2.84968663240382e-08	0.0401482	0.177	0.152	0.00104301	YPEL2	INH	Chronic_inactive	Control	Schirmer_inactive_vs_control
2.86019470646638e-08	-0.141416	0.199	0.212	0.00104686	SECISBP2	INH	Chronic_inactive	Control	Schirmer_inactive_vs_control
2.89824164342593e-08	-0.0911907	0.105	0.119	0.00106079	KATNAL2	INH	Chronic_inactive	Control	Schirmer_inactive_vs_control
2.91772213096839e-08	-0.155703	0.058	0.101	0.00106792	AP004608.1	INH	Chronic_inactive	Control	Schirmer_inactive_vs_control
2.91798950417991e-08	0.0877958	0.366	0.301	0.00106801	ELP2	INH	Chronic_inactive	Control	Schirmer_inactive_vs_control
2.93185320217262e-08	-0.0444101	0.128	0.133	0.00107309	PKNOX1	INH	Chronic_inactive	Control	Schirmer_inactive_vs_control
2.94367618004281e-08	-0.0707565	0.065	0.075	0.00107741	RHBDD3	INH	Chronic_inactive	Control	Schirmer_inactive_vs_control
2.95310861983331e-08	0.0469503	0.064	0.048	0.00108087	TESK2	INH	Chronic_inactive	Control	Schirmer_inactive_vs_control
2.95984713407387e-08	0.0956663	0.042	0.022	0.00108333	RNF5	INH	Chronic_inactive	Control	Schirmer_inactive_vs_control
2.97311298188082e-08	-0.0194388	0.066	0.06	0.00108819	AL139353.2	INH	Chronic_inactive	Control	Schirmer_inactive_vs_control
2.97674116812375e-08	0.0373453	0.118	0.098	0.00108952	SERPINB9	INH	Chronic_inactive	Control	Schirmer_inactive_vs_control
2.97761533198114e-08	0.0491273	0.038	0.039	0.00108984	COL23A1	INH	Chronic_inactive	Control	Schirmer_inactive_vs_control
3.00791559544971e-08	0.0938272	0.212	0.168	0.00110093	PPP4R3A	INH	Chronic_inactive	Control	Schirmer_inactive_vs_control
3.01852543729211e-08	0.163703	0.122	0.054	0.00110481	CCT4	INH	Chronic_inactive	Control	Schirmer_inactive_vs_control
3.0240755326545e-08	-0.0881124	0.109	0.105	0.00110684	JHY	INH	Chronic_inactive	Control	Schirmer_inactive_vs_control
3.0247093799355e-08	-0.0279643	0.059	0.059	0.00110707	ZNF594	INH	Chronic_inactive	Control	Schirmer_inactive_vs_control
3.02498094628591e-08	-0.329817	0.34	0.364	0.00110717	FUS	INH	Chronic_inactive	Control	Schirmer_inactive_vs_control
3.04895443389796e-08	-0.0425328	0.217	0.206	0.00111595	TTC13	INH	Chronic_inactive	Control	Schirmer_inactive_vs_control
3.05102327701898e-08	0.250769	0.151	0.099	0.00111671	SKIL	INH	Chronic_inactive	Control	Schirmer_inactive_vs_control
3.06884517769861e-08	0.389898	0.066	0.033	0.00112323	PTER	INH	Chronic_inactive	Control	Schirmer_inactive_vs_control
3.08017325225866e-08	0.0763757	0.053	0.038	0.00112737	ZFAND5	INH	Chronic_inactive	Control	Schirmer_inactive_vs_control
3.08222954756247e-08	0.124145	0.211	0.152	0.00112813	AGGF1	INH	Chronic_inactive	Control	Schirmer_inactive_vs_control
3.09855701891641e-08	-0.0284719	0.155	0.124	0.0011341	BLZF1	INH	Chronic_inactive	Control	Schirmer_inactive_vs_control
3.10798424694582e-08	-0.0204231	0.11	0.099	0.00113755	ELMSAN1	INH	Chronic_inactive	Control	Schirmer_inactive_vs_control
3.12206808516798e-08	0.0753956	0.075	0.059	0.00114271	ZNF444	INH	Chronic_inactive	Control	Schirmer_inactive_vs_control
3.12746043750398e-08	-0.0575379	0.081	0.101	0.00114468	ST3GAL1	INH	Chronic_inactive	Control	Schirmer_inactive_vs_control
3.13593399454834e-08	-0.191836	0.248	0.284	0.00114778	FIGN	INH	Chronic_inactive	Control	Schirmer_inactive_vs_control
3.13742634618658e-08	-0.233451	0.222	0.223	0.00114833	SH3YL1	INH	Chronic_inactive	Control	Schirmer_inactive_vs_control
3.15356810628863e-08	0.0670263	0.134	0.106	0.00115424	PPP1R10	INH	Chronic_inactive	Control	Schirmer_inactive_vs_control
3.15479207730612e-08	0.0461663	0.051	0.047	0.00115469	AC004112.1	INH	Chronic_inactive	Control	Schirmer_inactive_vs_control
3.21174230063949e-08	0.00541836	0.064	0.067	0.00117553	MMS22L	INH	Chronic_inactive	Control	Schirmer_inactive_vs_control
3.22627920621391e-08	0.375647	0.055	0.033	0.00118085	CRIP2	INH	Chronic_inactive	Control	Schirmer_inactive_vs_control
3.23627569675365e-08	-0.022414	0.584	0.592	0.00118451	DDX17	INH	Chronic_inactive	Control	Schirmer_inactive_vs_control
3.24322134624253e-08	-0.0358824	0.137	0.115	0.00118705	LIN54	INH	Chronic_inactive	Control	Schirmer_inactive_vs_control
3.25620299828632e-08	0.30788	0.213	0.137	0.0011918	PDP1	INH	Chronic_inactive	Control	Schirmer_inactive_vs_control
3.28846413095264e-08	0.101034	0.085	0.055	0.00120361	BHLHE41	INH	Chronic_inactive	Control	Schirmer_inactive_vs_control
3.3033183234311e-08	0.0236366	0.107	0.086	0.00120905	GFM1	INH	Chronic_inactive	Control	Schirmer_inactive_vs_control
3.32183876635883e-08	0.199473	0.098	0.068	0.00121583	NDUFA7	INH	Chronic_inactive	Control	Schirmer_inactive_vs_control
3.33375986933933e-08	0.0088838	0.038	0.031	0.00122019	AC006059.1	INH	Chronic_inactive	Control	Schirmer_inactive_vs_control
3.37093435724724e-08	-0.0267562	0.035	0.038	0.0012338	CNTNAP3C	INH	Chronic_inactive	Control	Schirmer_inactive_vs_control
3.37197028714943e-08	-0.0424214	0.032	0.041	0.00123417	AC011124.1	INH	Chronic_inactive	Control	Schirmer_inactive_vs_control
3.37557510276885e-08	0.111234	0.066	0.046	0.00123549	TLE3	INH	Chronic_inactive	Control	Schirmer_inactive_vs_control
3.3926920720192e-08	0.046998	0.109	0.092	0.00124176	AL162253.2	INH	Chronic_inactive	Control	Schirmer_inactive_vs_control
3.39819420881244e-08	-0.146385	0.157	0.15	0.00124377	ANAPC4	INH	Chronic_inactive	Control	Schirmer_inactive_vs_control
3.40222724772025e-08	0.351011	0.204	0.112	0.00124525	COX7A2	INH	Chronic_inactive	Control	Schirmer_inactive_vs_control
3.41355911658737e-08	-0.279214	0.184	0.213	0.0012494	MAML3	INH	Chronic_inactive	Control	Schirmer_inactive_vs_control
3.41559266381146e-08	-0.0582745	0.104	0.092	0.00125014	LRRC1	INH	Chronic_inactive	Control	Schirmer_inactive_vs_control
3.43229244904396e-08	-0.127751	0.054	0.063	0.00125625	AL442067.3	INH	Chronic_inactive	Control	Schirmer_inactive_vs_control
3.46314110138145e-08	0.130206	0.18	0.15	0.00126754	STAT3	INH	Chronic_inactive	Control	Schirmer_inactive_vs_control
3.4650590098827e-08	-0.0177432	0.116	0.124	0.00126825	AL050309.1	INH	Chronic_inactive	Control	Schirmer_inactive_vs_control
3.47234135609544e-08	0.0677791	0.148	0.133	0.00127091	SEMA6A	INH	Chronic_inactive	Control	Schirmer_inactive_vs_control
3.47821311462419e-08	-0.0549731	0.054	0.06	0.00127306	AC022893.1	INH	Chronic_inactive	Control	Schirmer_inactive_vs_control
3.49075881670748e-08	0.188758	0.154	0.113	0.00127765	EMC3	INH	Chronic_inactive	Control	Schirmer_inactive_vs_control
3.49245615500728e-08	0.000372556	0.039	0.039	0.00127827	AL390728.6	INH	Chronic_inactive	Control	Schirmer_inactive_vs_control
3.49302616589876e-08	0.09163	0.054	0.04	0.00127848	TLL1	INH	Chronic_inactive	Control	Schirmer_inactive_vs_control
3.50132165656676e-08	0.00437601	0.122	0.122	0.00128152	EXD3	INH	Chronic_inactive	Control	Schirmer_inactive_vs_control
3.54699956541136e-08	0.125485	0.164	0.125	0.00129824	MARS	INH	Chronic_inactive	Control	Schirmer_inactive_vs_control
3.54785070848165e-08	0.00865296	0.105	0.098	0.00129855	FAHD2A	INH	Chronic_inactive	Control	Schirmer_inactive_vs_control
3.58091923508154e-08	0.0432196	0.122	0.095	0.00131065	SLC18B1	INH	Chronic_inactive	Control	Schirmer_inactive_vs_control
3.58948728259951e-08	0.0212933	0.117	0.096	0.00131379	TIMMDC1	INH	Chronic_inactive	Control	Schirmer_inactive_vs_control
3.60079566952384e-08	-0.055087	0.143	0.129	0.00131793	VPS36	INH	Chronic_inactive	Control	Schirmer_inactive_vs_control
3.60351530111323e-08	-0.0796795	0.06	0.074	0.00131892	PEX7	INH	Chronic_inactive	Control	Schirmer_inactive_vs_control
3.62774367300862e-08	0.137668	0.085	0.059	0.00132779	LSM14B	INH	Chronic_inactive	Control	Schirmer_inactive_vs_control
3.68842924783081e-08	0.0867662	0.046	0.036	0.00135	NELFE	INH	Chronic_inactive	Control	Schirmer_inactive_vs_control
3.71069089474754e-08	0.0477043	0.071	0.053	0.00135815	WNT5B	INH	Chronic_inactive	Control	Schirmer_inactive_vs_control
3.72095645954649e-08	0.182238	0.066	0.037	0.00136191	MMGT1	INH	Chronic_inactive	Control	Schirmer_inactive_vs_control
3.72285576066968e-08	0.113983	0.089	0.07	0.0013626	GPSM1	INH	Chronic_inactive	Control	Schirmer_inactive_vs_control
3.73643050643489e-08	0.022088	0.038	0.033	0.00136757	ZNF852	INH	Chronic_inactive	Control	Schirmer_inactive_vs_control
3.73987256191957e-08	0.0205581	0.014	0.016	0.00136883	PARP3	INH	Chronic_inactive	Control	Schirmer_inactive_vs_control
3.74735638184888e-08	-0.0500719	0.154	0.143	0.00137157	SCAF4	INH	Chronic_inactive	Control	Schirmer_inactive_vs_control
3.75077225334029e-08	0.0392194	0.042	0.027	0.00137282	MTRF1	INH	Chronic_inactive	Control	Schirmer_inactive_vs_control
3.75454051972626e-08	0.158993	0.082	0.055	0.0013742	GSKIP	INH	Chronic_inactive	Control	Schirmer_inactive_vs_control
3.76254344151626e-08	0.152751	0.354	0.293	0.00137713	TTC19	INH	Chronic_inactive	Control	Schirmer_inactive_vs_control
3.7659540041795e-08	-0.0137933	0.4	0.395	0.00137838	LUZP2	INH	Chronic_inactive	Control	Schirmer_inactive_vs_control
3.78115569648199e-08	0.226927	0.135	0.086	0.00138394	AMZ2	INH	Chronic_inactive	Control	Schirmer_inactive_vs_control
3.81044079912001e-08	0.0987063	0.141	0.12	0.00139466	MAN1A1	INH	Chronic_inactive	Control	Schirmer_inactive_vs_control
3.82754139071864e-08	0.012413	0.132	0.122	0.00140092	TMEM164	INH	Chronic_inactive	Control	Schirmer_inactive_vs_control
3.8480656898543e-08	0.0975543	0.134	0.093	0.00140843	MRPS35	INH	Chronic_inactive	Control	Schirmer_inactive_vs_control
3.88251794222429e-08	-0.0727877	0.042	0.043	0.00142104	TTC32	INH	Chronic_inactive	Control	Schirmer_inactive_vs_control
3.89226196726448e-08	0.188708	0.23	0.154	0.00142461	LCMT1	INH	Chronic_inactive	Control	Schirmer_inactive_vs_control
3.89331576581834e-08	0.0144527	0.231	0.236	0.00142499	AL035530.2	INH	Chronic_inactive	Control	Schirmer_inactive_vs_control
3.89979753744287e-08	-0.00695253	0.098	0.085	0.00142736	ZNF41	INH	Chronic_inactive	Control	Schirmer_inactive_vs_control
3.9197500965994e-08	0.0528409	0.179	0.139	0.00143467	FAM98B	INH	Chronic_inactive	Control	Schirmer_inactive_vs_control
3.93141782291503e-08	-0.147586	0.16	0.19	0.00143894	CEP164	INH	Chronic_inactive	Control	Schirmer_inactive_vs_control
3.95171656327348e-08	-0.0571445	0.131	0.148	0.00144637	DGLUCY	INH	Chronic_inactive	Control	Schirmer_inactive_vs_control
3.95184255304305e-08	0.0878917	0.102	0.074	0.00144641	FOPNL	INH	Chronic_inactive	Control	Schirmer_inactive_vs_control
3.9518955596403e-08	-0.0442896	0.141	0.114	0.00144643	AC106791.1	INH	Chronic_inactive	Control	Schirmer_inactive_vs_control
3.97604128570039e-08	0.152614	0.132	0.095	0.00145527	SLC4A1AP	INH	Chronic_inactive	Control	Schirmer_inactive_vs_control
4.04889265765931e-08	0.101617	0.171	0.137	0.00148194	CTTNBP2NL	INH	Chronic_inactive	Control	Schirmer_inactive_vs_control
4.06616268258532e-08	0.0251286	0.101	0.089	0.00148826	TOR1AIP1	INH	Chronic_inactive	Control	Schirmer_inactive_vs_control
4.0728831931928e-08	0.00141402	0.15	0.137	0.00149072	ERCC8	INH	Chronic_inactive	Control	Schirmer_inactive_vs_control
4.08943735575319e-08	0.0854383	0.147	0.111	0.00149677	OTUD3	INH	Chronic_inactive	Control	Schirmer_inactive_vs_control
4.09301390993075e-08	0.0665122	0.085	0.062	0.00149808	PRRG1	INH	Chronic_inactive	Control	Schirmer_inactive_vs_control
4.10864272920222e-08	0.0848904	0.104	0.07	0.0015038	ARG2	INH	Chronic_inactive	Control	Schirmer_inactive_vs_control
4.12697295736955e-08	0.277329	0.108	0.034	0.00151051	OSER1	INH	Chronic_inactive	Control	Schirmer_inactive_vs_control
4.13341193670506e-08	0.298844	0.109	0.05	0.00151287	C19orf53	INH	Chronic_inactive	Control	Schirmer_inactive_vs_control
4.14173014783646e-08	-0.0173968	0.044	0.048	0.00151591	AC026412.3	INH	Chronic_inactive	Control	Schirmer_inactive_vs_control
4.18621392866425e-08	0.229819	0.089	0.047	0.0015322	PSMC4	INH	Chronic_inactive	Control	Schirmer_inactive_vs_control
4.18939816963182e-08	0.469494	0.191	0.085	0.00153336	SELENOM	INH	Chronic_inactive	Control	Schirmer_inactive_vs_control
4.19239700454753e-08	0.00649274	0.085	0.077	0.00153446	C9orf129	INH	Chronic_inactive	Control	Schirmer_inactive_vs_control
4.20764694068355e-08	0.00349398	0.144	0.12	0.00154004	LNX1	INH	Chronic_inactive	Control	Schirmer_inactive_vs_control
4.2375878543811e-08	0.0763096	0.074	0.051	0.001551	RNF25	INH	Chronic_inactive	Control	Schirmer_inactive_vs_control
4.23939043484338e-08	0.30325	0.172	0.105	0.00155166	NDUFS8	INH	Chronic_inactive	Control	Schirmer_inactive_vs_control
4.24192729211438e-08	0.00132876	0.124	0.122	0.00155259	CFAP43	INH	Chronic_inactive	Control	Schirmer_inactive_vs_control
4.24846483053395e-08	0.0133792	0.042	0.049	0.00155498	RPL34-AS1	INH	Chronic_inactive	Control	Schirmer_inactive_vs_control
4.2726874542531e-08	0.788991	0.422	0.262	0.00156385	RPL13A	INH	Chronic_inactive	Control	Schirmer_inactive_vs_control
4.28110728536793e-08	0.0668973	0.189	0.149	0.00156693	KATNAL1	INH	Chronic_inactive	Control	Schirmer_inactive_vs_control
4.30818923669312e-08	0.116146	0.057	0.038	0.00157684	FAM241B	INH	Chronic_inactive	Control	Schirmer_inactive_vs_control
4.31131900463503e-08	0.00124913	0.045	0.047	0.00157799	TRPM4	INH	Chronic_inactive	Control	Schirmer_inactive_vs_control
4.31289415486427e-08	0.368782	0.109	0.055	0.00157856	AC034268.2	INH	Chronic_inactive	Control	Schirmer_inactive_vs_control
4.31299270281068e-08	0.0501157	0.072	0.047	0.0015786	TCIM	INH	Chronic_inactive	Control	Schirmer_inactive_vs_control
4.321951192196e-08	-0.00363087	0.073	0.071	0.00158188	ALDH18A1	INH	Chronic_inactive	Control	Schirmer_inactive_vs_control
4.34839815003843e-08	0.0220606	0.128	0.104	0.00159156	DHX29	INH	Chronic_inactive	Control	Schirmer_inactive_vs_control
4.35788589182089e-08	-0.238042	0.228	0.259	0.00159503	EYS	INH	Chronic_inactive	Control	Schirmer_inactive_vs_control
4.37806269188833e-08	-0.429196	0.281	0.338	0.00160241	TRMT9B	INH	Chronic_inactive	Control	Schirmer_inactive_vs_control
4.38891937751172e-08	0.0376648	0.145	0.107	0.00160639	AC104123.1	INH	Chronic_inactive	Control	Schirmer_inactive_vs_control
4.45462526031471e-08	-0.0123246	0.125	0.113	0.00163044	RNF44	INH	Chronic_inactive	Control	Schirmer_inactive_vs_control
4.47637307102576e-08	0.256478	0.135	0.094	0.0016384	CHMP3	INH	Chronic_inactive	Control	Schirmer_inactive_vs_control
4.52444043797089e-08	0.179856	0.124	0.073	0.00165599	C1orf216	INH	Chronic_inactive	Control	Schirmer_inactive_vs_control
4.53635695970094e-08	0.142408	0.068	0.039	0.00166035	FEM1C	INH	Chronic_inactive	Control	Schirmer_inactive_vs_control
4.53881058973011e-08	0.357588	0.274	0.246	0.00166125	ELMO1	INH	Chronic_inactive	Control	Schirmer_inactive_vs_control
4.54289890153689e-08	0.609387	0.487	0.321	0.00166275	GABBR1	INH	Chronic_inactive	Control	Schirmer_inactive_vs_control
4.55944919793408e-08	-0.0914468	0.113	0.123	0.0016688	WBP2NL	INH	Chronic_inactive	Control	Schirmer_inactive_vs_control
4.57287461890086e-08	-0.178505	0.094	0.12	0.00167372	UBE2Q2L	INH	Chronic_inactive	Control	Schirmer_inactive_vs_control
4.6360031900886e-08	0.0738793	0.15	0.123	0.00169682	C19orf12	INH	Chronic_inactive	Control	Schirmer_inactive_vs_control
4.63985147955902e-08	-0.0945494	0.241	0.253	0.00169823	NMD3	INH	Chronic_inactive	Control	Schirmer_inactive_vs_control
4.66336934179576e-08	0.0913386	0.077	0.066	0.00170684	FAAH	INH	Chronic_inactive	Control	Schirmer_inactive_vs_control
4.68378218799756e-08	-0.00606083	0.073	0.056	0.00171431	TMED3	INH	Chronic_inactive	Control	Schirmer_inactive_vs_control
4.70102761069404e-08	0.25726	0.167	0.12	0.00172062	PSMD4	INH	Chronic_inactive	Control	Schirmer_inactive_vs_control
4.73958184900052e-08	0.219983	0.26	0.214	0.00173473	DGKZ	INH	Chronic_inactive	Control	Schirmer_inactive_vs_control
4.75535748556047e-08	-0.0571161	0.053	0.065	0.00174051	AC008050.1	INH	Chronic_inactive	Control	Schirmer_inactive_vs_control
4.81898751636265e-08	0.178658	0.225	0.169	0.0017638	RSRC2	INH	Chronic_inactive	Control	Schirmer_inactive_vs_control
4.82720877898113e-08	0.708444	0.419	0.242	0.00176681	COX7C	INH	Chronic_inactive	Control	Schirmer_inactive_vs_control
4.89911533911058e-08	-0.125493	0.146	0.158	0.00179313	AL591519.1	INH	Chronic_inactive	Control	Schirmer_inactive_vs_control
4.90164164526326e-08	0.0818862	0.078	0.066	0.00179405	HMGN4	INH	Chronic_inactive	Control	Schirmer_inactive_vs_control
4.92513876408925e-08	0.0725566	0.204	0.165	0.00180265	TSGA10	INH	Chronic_inactive	Control	Schirmer_inactive_vs_control
4.97859075862369e-08	-0.0505673	0.058	0.054	0.00182221	DRAM1	INH	Chronic_inactive	Control	Schirmer_inactive_vs_control
4.98414105343359e-08	-0.0853556	0.113	0.117	0.00182425	ZNF484	INH	Chronic_inactive	Control	Schirmer_inactive_vs_control
4.98848648999245e-08	0.0671206	0.382	0.363	0.00182584	ZSWIM6	INH	Chronic_inactive	Control	Schirmer_inactive_vs_control
5.03796571105406e-08	-0.0662808	0.007	0.017	0.00184395	AC124864.3	INH	Chronic_inactive	Control	Schirmer_inactive_vs_control
5.03912542962199e-08	-0.0222933	0.087	0.082	0.00184437	ZBED3-AS1	INH	Chronic_inactive	Control	Schirmer_inactive_vs_control
5.07548808626468e-08	0.249325	0.076	0.048	0.00185768	YKT6	INH	Chronic_inactive	Control	Schirmer_inactive_vs_control
5.10003080115509e-08	0.0318911	0.141	0.135	0.00186666	CYB5B	INH	Chronic_inactive	Control	Schirmer_inactive_vs_control
5.12636471826371e-08	0.319616	0.139	0.075	0.0018763	TPRG1L	INH	Chronic_inactive	Control	Schirmer_inactive_vs_control
5.13180269895199e-08	0.286372	0.139	0.09	0.00187829	SLU7	INH	Chronic_inactive	Control	Schirmer_inactive_vs_control
5.19964311844997e-08	0.290015	0.161	0.094	0.00190312	EBLN3P	INH	Chronic_inactive	Control	Schirmer_inactive_vs_control
5.2138804469665e-08	-0.00044394	0.073	0.081	0.00190833	KIFC3	INH	Chronic_inactive	Control	Schirmer_inactive_vs_control
5.23973674621816e-08	-0.0459293	0.025	0.036	0.0019178	PCCA-DT	INH	Chronic_inactive	Control	Schirmer_inactive_vs_control
5.28578503385483e-08	-0.00598124	0.052	0.046	0.00193465	VPS26C	INH	Chronic_inactive	Control	Schirmer_inactive_vs_control
5.28812612420575e-08	-0.106526	0.156	0.145	0.00193551	DUBR	INH	Chronic_inactive	Control	Schirmer_inactive_vs_control
5.29681930961947e-08	-0.0699254	0.237	0.213	0.00193869	CHD8	INH	Chronic_inactive	Control	Schirmer_inactive_vs_control
5.33045757466608e-08	0.145498	0.061	0.04	0.001951	ARL4D	INH	Chronic_inactive	Control	Schirmer_inactive_vs_control
5.41235674676169e-08	-0.102831	0.092	0.104	0.00198098	SMPD3	INH	Chronic_inactive	Control	Schirmer_inactive_vs_control
5.42428762687161e-08	0.032941	0.089	0.086	0.00198534	BAHCC1	INH	Chronic_inactive	Control	Schirmer_inactive_vs_control
5.4357098954989e-08	0.115385	0.101	0.044	0.00198952	PLCG2	INH	Chronic_inactive	Control	Schirmer_inactive_vs_control
5.45693781836534e-08	0.0154446	0.082	0.069	0.00199729	MAN2B2	INH	Chronic_inactive	Control	Schirmer_inactive_vs_control
5.45865742040665e-08	0.224552	0.184	0.128	0.00199792	SYNCRIP	INH	Chronic_inactive	Control	Schirmer_inactive_vs_control
5.48749359642037e-08	0.117044	0.073	0.041	0.00200848	PTP4A2	INH	Chronic_inactive	Control	Schirmer_inactive_vs_control
5.51019152353666e-08	0.236163	0.04	0.023	0.00201679	ADORA1	INH	Chronic_inactive	Control	Schirmer_inactive_vs_control
5.51102041032569e-08	0.448919	0.213	0.104	0.00201709	RFK	INH	Chronic_inactive	Control	Schirmer_inactive_vs_control
5.51641954535339e-08	0.112284	0.119	0.084	0.00201906	MRPS22	INH	Chronic_inactive	Control	Schirmer_inactive_vs_control
5.51642671705533e-08	-0.0426524	0.105	0.105	0.00201907	DCBLD2	INH	Chronic_inactive	Control	Schirmer_inactive_vs_control
5.51739331377934e-08	-0.0259134	0.086	0.087	0.00201942	PLGRKT	INH	Chronic_inactive	Control	Schirmer_inactive_vs_control
5.52524187069025e-08	0.0316845	0.041	0.045	0.00202229	AC092296.2	INH	Chronic_inactive	Control	Schirmer_inactive_vs_control
5.57776589084666e-08	0.482303	0.058	0.02	0.00204152	AC012494.1	INH	Chronic_inactive	Control	Schirmer_inactive_vs_control
5.58043499338862e-08	-0.0477626	0.056	0.068	0.0020425	PIGB	INH	Chronic_inactive	Control	Schirmer_inactive_vs_control
5.58814682152652e-08	0.126041	0.056	0.039	0.00204532	MSH6	INH	Chronic_inactive	Control	Schirmer_inactive_vs_control
5.61295506716814e-08	-0.0785442	0.102	0.111	0.0020544	TBCEL	INH	Chronic_inactive	Control	Schirmer_inactive_vs_control
5.61603261312125e-08	0.125182	0.204	0.158	0.00205552	GPR107	INH	Chronic_inactive	Control	Schirmer_inactive_vs_control
5.61704508924769e-08	0.0371728	0.03	0.044	0.00205589	PPP2R3B	INH	Chronic_inactive	Control	Schirmer_inactive_vs_control
5.65642752451333e-08	0.0298931	0.06	0.042	0.00207031	AL160314.2	INH	Chronic_inactive	Control	Schirmer_inactive_vs_control
5.67003917800068e-08	0.052782	0.25	0.208	0.00207529	UBR4	INH	Chronic_inactive	Control	Schirmer_inactive_vs_control
5.74886516744003e-08	0.168603	0.117	0.062	0.00210414	TMED5	INH	Chronic_inactive	Control	Schirmer_inactive_vs_control
5.76337196600848e-08	0.0383774	0.185	0.166	0.00210945	SAP130	INH	Chronic_inactive	Control	Schirmer_inactive_vs_control
5.78775683888549e-08	0.0299159	0.094	0.086	0.00211838	TM7SF2	INH	Chronic_inactive	Control	Schirmer_inactive_vs_control
5.80687711422063e-08	0.206708	0.19	0.125	0.00212538	PRXL2A	INH	Chronic_inactive	Control	Schirmer_inactive_vs_control
5.81782065845497e-08	0.0207982	0.119	0.094	0.00212938	DNA2	INH	Chronic_inactive	Control	Schirmer_inactive_vs_control
5.85457301380152e-08	-0.071959	0.068	0.088	0.00214283	USP2-AS1	INH	Chronic_inactive	Control	Schirmer_inactive_vs_control
5.89240616755053e-08	-0.0177231	0.082	0.076	0.00215668	XRCC4	INH	Chronic_inactive	Control	Schirmer_inactive_vs_control
5.90669453705611e-08	0.106451	0.068	0.053	0.00216191	TMEM155	INH	Chronic_inactive	Control	Schirmer_inactive_vs_control
5.9120183730075e-08	0.0185734	0.27	0.235	0.00216386	GPD2	INH	Chronic_inactive	Control	Schirmer_inactive_vs_control
6.0050044875676e-08	0.0464471	0.274	0.223	0.00219789	EEF1AKMT2	INH	Chronic_inactive	Control	Schirmer_inactive_vs_control
6.05534688916922e-08	0.117049	0.082	0.052	0.00221632	DVL1	INH	Chronic_inactive	Control	Schirmer_inactive_vs_control
6.06408746860399e-08	0.157503	0.081	0.04	0.00221952	BAD	INH	Chronic_inactive	Control	Schirmer_inactive_vs_control
6.09317646731751e-08	0.104675	0.109	0.08	0.00223016	BBS5	INH	Chronic_inactive	Control	Schirmer_inactive_vs_control
6.09658287476589e-08	-0.118912	0.112	0.121	0.00223141	AC021752.1	INH	Chronic_inactive	Control	Schirmer_inactive_vs_control
6.1186338234925e-08	-0.0969101	0.124	0.134	0.00223948	HM13	INH	Chronic_inactive	Control	Schirmer_inactive_vs_control
6.12761347767004e-08	0.00820408	0.123	0.113	0.00224277	ARFGAP1	INH	Chronic_inactive	Control	Schirmer_inactive_vs_control
6.13676947821736e-08	-0.0316863	0.264	0.236	0.00224612	UQCC1	INH	Chronic_inactive	Control	Schirmer_inactive_vs_control
6.14353196681348e-08	-0.124784	0.144	0.146	0.00224859	EMC2	INH	Chronic_inactive	Control	Schirmer_inactive_vs_control
6.25936879918443e-08	0.688506	0.357	0.173	0.00229099	SRP14	INH	Chronic_inactive	Control	Schirmer_inactive_vs_control
6.2775838552479e-08	0.0471436	0.094	0.07	0.00229766	TDP1	INH	Chronic_inactive	Control	Schirmer_inactive_vs_control
6.32350875272281e-08	0.173161	0.183	0.134	0.00231447	PHF10	INH	Chronic_inactive	Control	Schirmer_inactive_vs_control
6.33131997199985e-08	-0.329789	0.135	0.167	0.00231733	CHRNA7	INH	Chronic_inactive	Control	Schirmer_inactive_vs_control
6.34826700448266e-08	0.0367135	0.103	0.08	0.00232353	GEMIN2	INH	Chronic_inactive	Control	Schirmer_inactive_vs_control
6.36145618540728e-08	0.288624	0.258	0.199	0.00232836	SLIT1	INH	Chronic_inactive	Control	Schirmer_inactive_vs_control
6.3640797066632e-08	0.0493219	0.047	0.035	0.00232932	CCDC73	INH	Chronic_inactive	Control	Schirmer_inactive_vs_control
6.39158827384361e-08	0.441797	0.159	0.094	0.00233939	SLC2A3	INH	Chronic_inactive	Control	Schirmer_inactive_vs_control
6.40395435015568e-08	-0.0337691	0.051	0.059	0.00234391	NME9	INH	Chronic_inactive	Control	Schirmer_inactive_vs_control
6.42935739009205e-08	0.222755	0.117	0.074	0.00235321	PSMA5	INH	Chronic_inactive	Control	Schirmer_inactive_vs_control
6.47346211780076e-08	-0.0540268	0.118	0.124	0.00236935	AL365295.1	INH	Chronic_inactive	Control	Schirmer_inactive_vs_control
6.48024594798816e-08	0.0725162	0.065	0.045	0.00237183	ANKRA2	INH	Chronic_inactive	Control	Schirmer_inactive_vs_control
6.57131454844977e-08	-0.0510842	0.154	0.144	0.00240517	KANSL3	INH	Chronic_inactive	Control	Schirmer_inactive_vs_control
6.57903764798553e-08	-0.0933397	0.053	0.072	0.00240799	AL355472.2	INH	Chronic_inactive	Control	Schirmer_inactive_vs_control
6.58669261250843e-08	0.0885494	0.042	0.031	0.0024108	SMIM21	INH	Chronic_inactive	Control	Schirmer_inactive_vs_control
6.60623512272625e-08	-0.0107985	0.26	0.226	0.00241795	ME2	INH	Chronic_inactive	Control	Schirmer_inactive_vs_control
6.62663752111372e-08	-0.0201757	0.081	0.063	0.00242542	FAM76B	INH	Chronic_inactive	Control	Schirmer_inactive_vs_control
6.63645328208223e-08	0.0553413	0.099	0.085	0.00242901	LETMD1	INH	Chronic_inactive	Control	Schirmer_inactive_vs_control
6.68651496702212e-08	-0.0597767	0.17	0.171	0.00244733	TBC1D12	INH	Chronic_inactive	Control	Schirmer_inactive_vs_control
6.69940638617358e-08	0.0010443	0.11	0.091	0.00245205	ITGAV	INH	Chronic_inactive	Control	Schirmer_inactive_vs_control
6.7070900104821e-08	0.0394239	0.056	0.051	0.00245486	AL583785.1	INH	Chronic_inactive	Control	Schirmer_inactive_vs_control
6.72107249851594e-08	-0.000308882	0.119	0.107	0.00245998	METTL8	INH	Chronic_inactive	Control	Schirmer_inactive_vs_control
6.7317938515766e-08	0.021171	0.133	0.109	0.0024639	SNRNP40	INH	Chronic_inactive	Control	Schirmer_inactive_vs_control
6.73413953578093e-08	0.0627171	0.079	0.057	0.00246476	FAM104A	INH	Chronic_inactive	Control	Schirmer_inactive_vs_control
6.75119423138487e-08	0.301685	0.172	0.126	0.002471	AP1M1	INH	Chronic_inactive	Control	Schirmer_inactive_vs_control
6.80750334292812e-08	0.140365	0.084	0.056	0.00249161	DAPK3	INH	Chronic_inactive	Control	Schirmer_inactive_vs_control
6.83066804247855e-08	0.0319619	0.064	0.057	0.00250009	SP1	INH	Chronic_inactive	Control	Schirmer_inactive_vs_control
6.84773094051998e-08	0.165018	0.16	0.14	0.00250634	GRIK4	INH	Chronic_inactive	Control	Schirmer_inactive_vs_control
6.85070337360686e-08	-0.0697987	0.087	0.105	0.00250743	TPCN1	INH	Chronic_inactive	Control	Schirmer_inactive_vs_control
6.91019918615324e-08	0.00124932	0.108	0.098	0.0025292	SH3PXD2B	INH	Chronic_inactive	Control	Schirmer_inactive_vs_control
6.91492783558852e-08	0.166563	0.066	0.051	0.00253093	PTCHD1	INH	Chronic_inactive	Control	Schirmer_inactive_vs_control
6.93236188647237e-08	0.0228235	0.156	0.121	0.00253731	COQ8A	INH	Chronic_inactive	Control	Schirmer_inactive_vs_control
6.99669734375846e-08	-0.0762289	0.06	0.075	0.00256086	WARS2	INH	Chronic_inactive	Control	Schirmer_inactive_vs_control
7.01604890054377e-08	-0.167358	0.167	0.176	0.00256794	CDHR3	INH	Chronic_inactive	Control	Schirmer_inactive_vs_control
7.02846006648622e-08	0.147033	0.145	0.102	0.00257249	SEPTIN9	INH	Chronic_inactive	Control	Schirmer_inactive_vs_control
7.06811837033968e-08	-0.056762	0.241	0.239	0.002587	EML4	INH	Chronic_inactive	Control	Schirmer_inactive_vs_control
7.07499170549752e-08	0.0170742	0.075	0.063	0.00258952	CCDC39	INH	Chronic_inactive	Control	Schirmer_inactive_vs_control
7.09497441592269e-08	0.00535383	0.084	0.07	0.00259683	CGREF1	INH	Chronic_inactive	Control	Schirmer_inactive_vs_control
7.13121141585269e-08	0.344016	0.166	0.091	0.00261009	PRDX3	INH	Chronic_inactive	Control	Schirmer_inactive_vs_control
7.19974875623101e-08	-0.0772485	0.078	0.082	0.00263518	ZNF658	INH	Chronic_inactive	Control	Schirmer_inactive_vs_control
7.21585733565021e-08	-0.0104554	0.109	0.093	0.00264108	SHISA5	INH	Chronic_inactive	Control	Schirmer_inactive_vs_control
7.21597126068838e-08	-0.0814196	0.075	0.098	0.00264112	TUBGCP6	INH	Chronic_inactive	Control	Schirmer_inactive_vs_control
7.22922901834634e-08	-0.0676533	0.201	0.197	0.00264597	NOL10	INH	Chronic_inactive	Control	Schirmer_inactive_vs_control
7.23725909749891e-08	0.0681184	0.106	0.069	0.00264891	MPLKIP	INH	Chronic_inactive	Control	Schirmer_inactive_vs_control
7.25555322736048e-08	0.219236	0.151	0.091	0.00265561	TUFM	INH	Chronic_inactive	Control	Schirmer_inactive_vs_control
7.2811405577525e-08	0.00563739	0.023	0.027	0.00266497	DNAJC28	INH	Chronic_inactive	Control	Schirmer_inactive_vs_control
7.37520032707206e-08	0.0324712	0.133	0.116	0.0026994	SERHL2	INH	Chronic_inactive	Control	Schirmer_inactive_vs_control
7.3856808756189e-08	-0.0365526	0.052	0.057	0.00270323	AHRR	INH	Chronic_inactive	Control	Schirmer_inactive_vs_control
7.38586085368664e-08	0.188718	0.108	0.076	0.0027033	ABCF1	INH	Chronic_inactive	Control	Schirmer_inactive_vs_control
7.40770099319326e-08	0.471657	0.179	0.072	0.00271129	UBL5	INH	Chronic_inactive	Control	Schirmer_inactive_vs_control
7.41486650947089e-08	-0.00920033	0.218	0.188	0.00271392	ZNF318	INH	Chronic_inactive	Control	Schirmer_inactive_vs_control
7.52325024808212e-08	-0.0816662	0.109	0.123	0.00275358	CCDC102B	INH	Chronic_inactive	Control	Schirmer_inactive_vs_control
7.54728677563291e-08	0.290854	0.562	0.538	0.00276238	SPOCK1	INH	Chronic_inactive	Control	Schirmer_inactive_vs_control
7.56156542719929e-08	-0.387284	0.578	0.685	0.00276761	CDH12	INH	Chronic_inactive	Control	Schirmer_inactive_vs_control
7.5741683851935e-08	0.099067	0.15	0.111	0.00277222	B3GAT3	INH	Chronic_inactive	Control	Schirmer_inactive_vs_control
7.57682947641753e-08	0.503725	0.227	0.13	0.0027732	TOMM7	INH	Chronic_inactive	Control	Schirmer_inactive_vs_control
7.59090036746527e-08	-0.0375401	0.043	0.049	0.00277835	SOX13	INH	Chronic_inactive	Control	Schirmer_inactive_vs_control
7.62335269265223e-08	0.0327497	0.02	0.022	0.00279022	AC061958.1	INH	Chronic_inactive	Control	Schirmer_inactive_vs_control
7.6244136981723e-08	0.214062	0.211	0.137	0.00279061	PFKM	INH	Chronic_inactive	Control	Schirmer_inactive_vs_control
7.72932807579898e-08	0.226308	0.054	0.004	0.00282901	ADGRG7	INH	Chronic_inactive	Control	Schirmer_inactive_vs_control
7.7680638100368e-08	-0.00546681	0.066	0.051	0.00284319	TECR	INH	Chronic_inactive	Control	Schirmer_inactive_vs_control
7.77563457949008e-08	-0.0606448	0.119	0.112	0.00284596	FNTA	INH	Chronic_inactive	Control	Schirmer_inactive_vs_control
7.81380193651517e-08	0.0547771	0.172	0.153	0.00285993	VPS39	INH	Chronic_inactive	Control	Schirmer_inactive_vs_control
7.84198052080751e-08	0.222899	0.128	0.092	0.00287024	INSIG1	INH	Chronic_inactive	Control	Schirmer_inactive_vs_control
7.86593353045235e-08	0.222262	0.203	0.13	0.00287901	PAIP1	INH	Chronic_inactive	Control	Schirmer_inactive_vs_control
7.90896926558355e-08	0.0657598	0.071	0.055	0.00289476	L3MBTL3	INH	Chronic_inactive	Control	Schirmer_inactive_vs_control
7.93946102198949e-08	-0.0155745	0.082	0.077	0.00290592	MMD2	INH	Chronic_inactive	Control	Schirmer_inactive_vs_control
7.97223329921483e-08	-0.0983945	0.105	0.106	0.00291792	WARS2-AS1	INH	Chronic_inactive	Control	Schirmer_inactive_vs_control
8.20622636788862e-08	0.111928	0.226	0.175	0.00300356	EPHB6	INH	Chronic_inactive	Control	Schirmer_inactive_vs_control
8.22820548343666e-08	0.0609197	0.223	0.173	0.00301161	SRSF7	INH	Chronic_inactive	Control	Schirmer_inactive_vs_control
8.23019519499532e-08	-0.0635283	0.143	0.148	0.00301233	KRTAP5-AS1	INH	Chronic_inactive	Control	Schirmer_inactive_vs_control
8.26358643397484e-08	-0.158521	0.076	0.104	0.00302456	METTL24	INH	Chronic_inactive	Control	Schirmer_inactive_vs_control
8.29439376605304e-08	-0.0372139	0.094	0.111	0.00303583	LINC01630	INH	Chronic_inactive	Control	Schirmer_inactive_vs_control
8.29502380583992e-08	0.202235	0.079	0.059	0.00303606	TATDN2	INH	Chronic_inactive	Control	Schirmer_inactive_vs_control
8.32928214524308e-08	0.050146	0.051	0.026	0.0030486	TUFT1	INH	Chronic_inactive	Control	Schirmer_inactive_vs_control
8.40387312177306e-08	-0.0360562	0.079	0.088	0.0030759	MYO3B	INH	Chronic_inactive	Control	Schirmer_inactive_vs_control
8.47063940287544e-08	0.0750803	0.03	0.017	0.00310034	ZNF217	INH	Chronic_inactive	Control	Schirmer_inactive_vs_control
8.48212324635576e-08	0.0869013	0.067	0.053	0.00310454	NAB2	INH	Chronic_inactive	Control	Schirmer_inactive_vs_control
8.51176794488485e-08	0.140563	0.035	0.027	0.00311539	FAM124A	INH	Chronic_inactive	Control	Schirmer_inactive_vs_control
8.62065342946301e-08	-0.0430307	0.156	0.15	0.00315525	IGSF3	INH	Chronic_inactive	Control	Schirmer_inactive_vs_control
8.63724929281378e-08	0.102076	0.083	0.056	0.00316132	CHMP7	INH	Chronic_inactive	Control	Schirmer_inactive_vs_control
8.64672121678803e-08	0.298677	0.135	0.058	0.00316479	TOMM6	INH	Chronic_inactive	Control	Schirmer_inactive_vs_control
8.70139710219268e-08	0.0791918	0.154	0.109	0.0031848	PNKD	INH	Chronic_inactive	Control	Schirmer_inactive_vs_control
8.71377960356001e-08	0.0672524	0.115	0.081	0.00318933	CWC15	INH	Chronic_inactive	Control	Schirmer_inactive_vs_control
8.72723282202984e-08	-0.272242	0.291	0.319	0.00319425	L3MBTL4	INH	Chronic_inactive	Control	Schirmer_inactive_vs_control
8.73694148848824e-08	0.353525	0.153	0.09	0.00319781	MZT2B	INH	Chronic_inactive	Control	Schirmer_inactive_vs_control
8.78658205823547e-08	-0.0539168	0.041	0.049	0.00321598	AC006299.1	INH	Chronic_inactive	Control	Schirmer_inactive_vs_control
8.86003925743959e-08	0.139057	0.144	0.113	0.00324286	ABHD17B	INH	Chronic_inactive	Control	Schirmer_inactive_vs_control
8.94446424172934e-08	-0.110505	0.16	0.158	0.00327376	RNASEH2B	INH	Chronic_inactive	Control	Schirmer_inactive_vs_control
8.9628755598496e-08	0.014179	0.074	0.059	0.0032805	ZBTB37	INH	Chronic_inactive	Control	Schirmer_inactive_vs_control
9.00822423730897e-08	-0.0769518	0.15	0.155	0.0032971	TRAF3IP1	INH	Chronic_inactive	Control	Schirmer_inactive_vs_control
9.03092909350836e-08	0.0174093	0.104	0.103	0.00330541	RNF214	INH	Chronic_inactive	Control	Schirmer_inactive_vs_control
9.0995887105153e-08	-0.0380345	0.186	0.167	0.00333054	CHFR	INH	Chronic_inactive	Control	Schirmer_inactive_vs_control
9.1446063551326e-08	0.00455741	0.138	0.109	0.00334702	FASTKD2	INH	Chronic_inactive	Control	Schirmer_inactive_vs_control
9.15501214065183e-08	0.0345339	0.139	0.102	0.00335083	MTPAP	INH	Chronic_inactive	Control	Schirmer_inactive_vs_control
9.17098134551944e-08	0.357956	0.292	0.228	0.00335667	PIP4K2A	INH	Chronic_inactive	Control	Schirmer_inactive_vs_control
9.20111826702544e-08	0.00520685	0.036	0.037	0.0033677	POC5	INH	Chronic_inactive	Control	Schirmer_inactive_vs_control
9.21261670403372e-08	-0.000944043	0.072	0.061	0.00337191	CCDC34	INH	Chronic_inactive	Control	Schirmer_inactive_vs_control
9.21835477102529e-08	-0.00771395	0.079	0.076	0.00337401	MTFR1	INH	Chronic_inactive	Control	Schirmer_inactive_vs_control
9.2429278709921e-08	0.0944881	0.23	0.2	0.003383	EIF5B	INH	Chronic_inactive	Control	Schirmer_inactive_vs_control
9.26780577661938e-08	0.262411	0.09	0.049	0.00339211	SSTR2	INH	Chronic_inactive	Control	Schirmer_inactive_vs_control
9.34378681467785e-08	0.0333493	0.053	0.044	0.00341992	NUP43	INH	Chronic_inactive	Control	Schirmer_inactive_vs_control
9.38582299028478e-08	0.201822	0.181	0.123	0.00343531	SREK1IP1	INH	Chronic_inactive	Control	Schirmer_inactive_vs_control
9.46185636258541e-08	0.17539	0.084	0.065	0.00346313	TTPAL	INH	Chronic_inactive	Control	Schirmer_inactive_vs_control
9.46246240735602e-08	-0.0150144	0.16	0.147	0.00346336	TRAPPC10	INH	Chronic_inactive	Control	Schirmer_inactive_vs_control
9.48805058200262e-08	-0.0100658	0.088	0.083	0.00347272	JAZF1-AS1	INH	Chronic_inactive	Control	Schirmer_inactive_vs_control
9.5102886432704e-08	0.0903549	0.094	0.083	0.00348086	CRAMP1	INH	Chronic_inactive	Control	Schirmer_inactive_vs_control
9.52318126157214e-08	0.447573	0.085	0.039	0.00348558	TMEM144	INH	Chronic_inactive	Control	Schirmer_inactive_vs_control
9.5346502568157e-08	-0.0556971	0.094	0.113	0.00348978	CPEB2-DT	INH	Chronic_inactive	Control	Schirmer_inactive_vs_control
9.53514565473491e-08	-0.0157132	0.116	0.119	0.00348996	STARD9	INH	Chronic_inactive	Control	Schirmer_inactive_vs_control
9.56571914792194e-08	-0.0302178	0.2	0.208	0.00350115	CRYL1	INH	Chronic_inactive	Control	Schirmer_inactive_vs_control
9.60390366968184e-08	0.036366	0.301	0.248	0.00351512	CSNK2A1	INH	Chronic_inactive	Control	Schirmer_inactive_vs_control
9.60725586172697e-08	-0.112643	0.097	0.114	0.00351635	KDM2B-DT	INH	Chronic_inactive	Control	Schirmer_inactive_vs_control
9.61951057793281e-08	0.204017	0.154	0.103	0.00352084	EIF4EBP2	INH	Chronic_inactive	Control	Schirmer_inactive_vs_control
9.70703830858253e-08	0.331221	0.208	0.143	0.00355287	ATP5F1C	INH	Chronic_inactive	Control	Schirmer_inactive_vs_control
9.74310167673185e-08	0.491745	0.047	0.015	0.00356607	RNF220	INH	Chronic_inactive	Control	Schirmer_inactive_vs_control
9.79589138794558e-08	0.052468	0.095	0.074	0.00358539	MSANTD4	INH	Chronic_inactive	Control	Schirmer_inactive_vs_control
9.86697813297649e-08	-0.0477401	0.234	0.221	0.00361141	PLXNA2	INH	Chronic_inactive	Control	Schirmer_inactive_vs_control
9.88099282042681e-08	0.0904436	0.156	0.115	0.00361654	BIRC2	INH	Chronic_inactive	Control	Schirmer_inactive_vs_control
9.98190063190149e-08	0.257526	0.18	0.108	0.00365348	PPP2R5B	INH	Chronic_inactive	Control	Schirmer_inactive_vs_control
1.01598722042092e-07	-0.0536097	0.049	0.058	0.00371861	LIX1-AS1	INH	Chronic_inactive	Control	Schirmer_inactive_vs_control
1.01798585740061e-07	-0.0110402	0.156	0.129	0.00372593	ALG9	INH	Chronic_inactive	Control	Schirmer_inactive_vs_control
1.02965816656337e-07	0.192502	0.376	0.294	0.00376865	CAPZA1	INH	Chronic_inactive	Control	Schirmer_inactive_vs_control
1.03213027047379e-07	0.0402026	0.107	0.108	0.0037777	ZHX2	INH	Chronic_inactive	Control	Schirmer_inactive_vs_control
1.03373861760552e-07	0.484702	0.073	0.022	0.00378359	SLC30A3	INH	Chronic_inactive	Control	Schirmer_inactive_vs_control
1.04015762405637e-07	0.151908	0.093	0.059	0.00380708	BLOC1S2	INH	Chronic_inactive	Control	Schirmer_inactive_vs_control
1.04260115884871e-07	-0.0169554	0.2	0.199	0.00381602	SPRY4-AS1	INH	Chronic_inactive	Control	Schirmer_inactive_vs_control
1.04622880125238e-07	-0.0731498	0.09	0.092	0.0038293	AL157388.1	INH	Chronic_inactive	Control	Schirmer_inactive_vs_control
1.05366778796472e-07	-0.118482	0.324	0.315	0.00385653	SRRM2	INH	Chronic_inactive	Control	Schirmer_inactive_vs_control
1.06128844321181e-07	0.284703	0.037	0.013	0.00388442	BCAS1	INH	Chronic_inactive	Control	Schirmer_inactive_vs_control
1.06176116549969e-07	0.257892	0.143	0.108	0.00388615	NOS1	INH	Chronic_inactive	Control	Schirmer_inactive_vs_control
1.06351409070221e-07	-0.0487562	0.082	0.093	0.00389257	ZNF76	INH	Chronic_inactive	Control	Schirmer_inactive_vs_control
1.06467750963967e-07	0.0911368	0.083	0.071	0.00389683	C1QTNF4	INH	Chronic_inactive	Control	Schirmer_inactive_vs_control
1.06550607649076e-07	0.097593	0.188	0.117	0.00389986	GTF2H2	INH	Chronic_inactive	Control	Schirmer_inactive_vs_control
1.06760782128145e-07	-0.118041	0.212	0.231	0.00390755	PIGL	INH	Chronic_inactive	Control	Schirmer_inactive_vs_control
1.07281863778555e-07	0.15191	0.164	0.123	0.00392662	ZNF568	INH	Chronic_inactive	Control	Schirmer_inactive_vs_control
1.07409879206592e-07	0.048376	0.122	0.09	0.00393131	ABRAXAS2	INH	Chronic_inactive	Control	Schirmer_inactive_vs_control
1.07727421657561e-07	0.250671	0.109	0.068	0.00394293	GDE1	INH	Chronic_inactive	Control	Schirmer_inactive_vs_control
1.08014417844797e-07	0.211996	0.093	0.058	0.00395344	FDX2	INH	Chronic_inactive	Control	Schirmer_inactive_vs_control
1.08862333770982e-07	-0.00102725	0.077	0.069	0.00398447	IL17D	INH	Chronic_inactive	Control	Schirmer_inactive_vs_control
1.09949528845842e-07	0.00428163	0.028	0.03	0.00402426	LINC01205	INH	Chronic_inactive	Control	Schirmer_inactive_vs_control
1.1001224616958e-07	-0.0719989	0.299	0.282	0.00402656	RTF1	INH	Chronic_inactive	Control	Schirmer_inactive_vs_control
1.10097653661835e-07	0.0812212	0.11	0.085	0.00402968	NMT2	INH	Chronic_inactive	Control	Schirmer_inactive_vs_control
1.10587189097677e-07	0.21591	0.126	0.073	0.0040476	C2CD2L	INH	Chronic_inactive	Control	Schirmer_inactive_vs_control
1.10782112262753e-07	-0.162377	0.108	0.111	0.00405474	MUC20	INH	Chronic_inactive	Control	Schirmer_inactive_vs_control
1.11486261504159e-07	0.140348	0.085	0.055	0.00408051	CDK5	INH	Chronic_inactive	Control	Schirmer_inactive_vs_control
1.11860354062092e-07	-0.0985021	0.063	0.095	0.0040942	VSIG10	INH	Chronic_inactive	Control	Schirmer_inactive_vs_control
1.11907948797495e-07	-0.0331402	0.1	0.087	0.00409594	LYPLAL1-AS1	INH	Chronic_inactive	Control	Schirmer_inactive_vs_control
1.12534909811728e-07	0.0358108	0.071	0.065	0.00411889	BLVRA	INH	Chronic_inactive	Control	Schirmer_inactive_vs_control
1.12552183662456e-07	-0.176421	0.195	0.22	0.00411952	RYR3	INH	Chronic_inactive	Control	Schirmer_inactive_vs_control
1.13437243045208e-07	-0.100495	0.105	0.132	0.00415192	PNPLA7	INH	Chronic_inactive	Control	Schirmer_inactive_vs_control
1.13672963420694e-07	0.0290093	0.254	0.229	0.00416054	ZNF586	INH	Chronic_inactive	Control	Schirmer_inactive_vs_control
1.13783809673843e-07	0.0643416	0.058	0.047	0.0041646	SPAG7	INH	Chronic_inactive	Control	Schirmer_inactive_vs_control
1.13866751195e-07	0.116012	0.089	0.061	0.00416764	MKRN2	INH	Chronic_inactive	Control	Schirmer_inactive_vs_control
1.1396441815023e-07	0.571175	0.231	0.123	0.00417121	RPS17	INH	Chronic_inactive	Control	Schirmer_inactive_vs_control
1.14584967609866e-07	0.437862	0.096	0.037	0.00419392	KIAA1211L	INH	Chronic_inactive	Control	Schirmer_inactive_vs_control
1.15552331407042e-07	-0.415017	0.479	0.564	0.00422933	LINGO2	INH	Chronic_inactive	Control	Schirmer_inactive_vs_control
1.1572342111649e-07	-0.068537	0.051	0.066	0.00423559	AC135782.1	INH	Chronic_inactive	Control	Schirmer_inactive_vs_control
1.15773942840404e-07	0.165001	0.125	0.075	0.00423744	TMEM9B	INH	Chronic_inactive	Control	Schirmer_inactive_vs_control
1.17373926351147e-07	0.23485	0.104	0.039	0.004296	COPZ1	INH	Chronic_inactive	Control	Schirmer_inactive_vs_control
1.1928953291332e-07	0.355592	0.18	0.08	0.00436612	SYPL1	INH	Chronic_inactive	Control	Schirmer_inactive_vs_control
1.1980337927268e-07	0.663357	0.145	0.071	0.00438492	BAIAP2	INH	Chronic_inactive	Control	Schirmer_inactive_vs_control
1.20238648597289e-07	0.0780955	0.053	0.045	0.00440085	PDLIM2	INH	Chronic_inactive	Control	Schirmer_inactive_vs_control
1.21597678511026e-07	-0.00765153	0.02	0.027	0.0044506	AKR1E2	INH	Chronic_inactive	Control	Schirmer_inactive_vs_control
1.21942859895874e-07	0.145861	0.119	0.066	0.00446323	TCP1	INH	Chronic_inactive	Control	Schirmer_inactive_vs_control
1.22257621333837e-07	0.0912042	0.151	0.153	0.00447475	IGSF21	INH	Chronic_inactive	Control	Schirmer_inactive_vs_control
1.22500149835206e-07	0.0407028	0.1	0.076	0.00448363	ZCCHC10	INH	Chronic_inactive	Control	Schirmer_inactive_vs_control
1.22853390923427e-07	0.0499297	0.053	0.044	0.00449656	ABCG4	INH	Chronic_inactive	Control	Schirmer_inactive_vs_control
1.22990667149854e-07	-0.0369761	0.124	0.126	0.00450158	PELI2	INH	Chronic_inactive	Control	Schirmer_inactive_vs_control
1.23793548395361e-07	0.0443393	0.062	0.059	0.00453097	PEPD	INH	Chronic_inactive	Control	Schirmer_inactive_vs_control
1.24233842237727e-07	0.0878571	0.137	0.124	0.00454708	SYTL2	INH	Chronic_inactive	Control	Schirmer_inactive_vs_control
1.24605158601591e-07	0.329492	0.192	0.097	0.00456067	RPLP0	INH	Chronic_inactive	Control	Schirmer_inactive_vs_control
1.24803278909999e-07	0.443935	0.221	0.123	0.00456792	RANGAP1	INH	Chronic_inactive	Control	Schirmer_inactive_vs_control
1.25512960025312e-07	0.1998	0.094	0.054	0.0045939	SMPD1	INH	Chronic_inactive	Control	Schirmer_inactive_vs_control
1.25619420180205e-07	-0.287831	0.36	0.381	0.0045978	CDH8	INH	Chronic_inactive	Control	Schirmer_inactive_vs_control
1.2749166544454e-07	-0.0226275	0.051	0.047	0.00466632	LMNB1	INH	Chronic_inactive	Control	Schirmer_inactive_vs_control
1.27576335923313e-07	0.285215	0.206	0.152	0.00466942	CS	INH	Chronic_inactive	Control	Schirmer_inactive_vs_control
1.27587565774611e-07	-0.0395593	0.01	0.021	0.00466983	ISG20	INH	Chronic_inactive	Control	Schirmer_inactive_vs_control
1.28022488746316e-07	0.00465301	0.141	0.125	0.00468575	PCGF6	INH	Chronic_inactive	Control	Schirmer_inactive_vs_control
1.2864996859734e-07	-0.00862641	0.041	0.041	0.00470872	ZNF670	INH	Chronic_inactive	Control	Schirmer_inactive_vs_control
1.28985886867712e-07	-0.187628	0.145	0.163	0.00472101	TEX9	INH	Chronic_inactive	Control	Schirmer_inactive_vs_control
1.29323216539575e-07	0.0738855	0.032	0.019	0.00473336	MAD2L2	INH	Chronic_inactive	Control	Schirmer_inactive_vs_control
1.2953918247237e-07	-0.00677105	0.085	0.082	0.00474126	FBRSL1	INH	Chronic_inactive	Control	Schirmer_inactive_vs_control
1.29543481122528e-07	-0.0311459	0.063	0.072	0.00474142	SNTA1	INH	Chronic_inactive	Control	Schirmer_inactive_vs_control
1.29622967986175e-07	0.0284104	0.152	0.137	0.00474433	TEX2	INH	Chronic_inactive	Control	Schirmer_inactive_vs_control
1.33114191042585e-07	0.14714	0.107	0.079	0.00487211	PPP1R12C	INH	Chronic_inactive	Control	Schirmer_inactive_vs_control
1.33261783310245e-07	-0.0203135	0.052	0.048	0.00487751	SYT9	INH	Chronic_inactive	Control	Schirmer_inactive_vs_control
1.33283945431113e-07	-0.0643465	0.074	0.07	0.00487833	ARL17A	INH	Chronic_inactive	Control	Schirmer_inactive_vs_control
1.33666578358922e-07	0.106696	0.08	0.047	0.00489233	ISOC1	INH	Chronic_inactive	Control	Schirmer_inactive_vs_control
1.34761458054772e-07	0.532687	0.223	0.105	0.0049324	RABAC1	INH	Chronic_inactive	Control	Schirmer_inactive_vs_control
1.34870491257556e-07	-0.100848	0.118	0.124	0.00493639	AL683813.1	INH	Chronic_inactive	Control	Schirmer_inactive_vs_control
1.3526351175765e-07	0.0178919	0.035	0.028	0.00495078	SH3BGR	INH	Chronic_inactive	Control	Schirmer_inactive_vs_control
1.35988711084055e-07	-0.0269352	0.062	0.068	0.00497732	ARHGEF6	INH	Chronic_inactive	Control	Schirmer_inactive_vs_control
1.3606008292345e-07	-0.0329726	0.094	0.1	0.00497994	AC007566.1	INH	Chronic_inactive	Control	Schirmer_inactive_vs_control
1.3680791439284e-07	0.154653	0.15	0.104	0.00500731	IFITM10	INH	Chronic_inactive	Control	Schirmer_inactive_vs_control
1.3697614507014e-07	-0.172825	0.171	0.161	0.00501346	TMEM161B	INH	Chronic_inactive	Control	Schirmer_inactive_vs_control
1.37325498512906e-07	0.364377	0.156	0.082	0.00502625	NDUFB7	INH	Chronic_inactive	Control	Schirmer_inactive_vs_control
1.37542225354735e-07	-0.0220667	0.118	0.112	0.00503418	FBXO36	INH	Chronic_inactive	Control	Schirmer_inactive_vs_control
1.38254061027069e-07	0.0292812	0.114	0.092	0.00506024	ZNF564	INH	Chronic_inactive	Control	Schirmer_inactive_vs_control
1.38536566012359e-07	0.0900231	0.065	0.056	0.00507058	CYB561	INH	Chronic_inactive	Control	Schirmer_inactive_vs_control
1.39058950118341e-07	0.181672	0.242	0.185	0.0050897	SELENOI	INH	Chronic_inactive	Control	Schirmer_inactive_vs_control
1.39372146007357e-07	0.268732	0.075	0.041	0.00510116	RXFP1	INH	Chronic_inactive	Control	Schirmer_inactive_vs_control
1.39391610399635e-07	0.00615126	0.237	0.206	0.00510187	ESCO1	INH	Chronic_inactive	Control	Schirmer_inactive_vs_control
1.40573994859737e-07	0.061086	0.145	0.098	0.00514515	SLC25A32	INH	Chronic_inactive	Control	Schirmer_inactive_vs_control
1.41368899044369e-07	0.0246768	0.103	0.089	0.00517424	PLPP4	INH	Chronic_inactive	Control	Schirmer_inactive_vs_control
1.41747145202863e-07	-0.098251	0.099	0.097	0.00518809	IFT74	INH	Chronic_inactive	Control	Schirmer_inactive_vs_control
1.42803970764906e-07	0.319834	0.142	0.07	0.00522677	KCTD12	INH	Chronic_inactive	Control	Schirmer_inactive_vs_control
1.42888875611795e-07	0.385133	0.259	0.148	0.00522988	EEF1G	INH	Chronic_inactive	Control	Schirmer_inactive_vs_control
1.43967806094998e-07	0.0117086	0.174	0.154	0.00526937	RNF168	INH	Chronic_inactive	Control	Schirmer_inactive_vs_control
1.44268426200465e-07	-0.163654	0.098	0.106	0.00528037	ACSL6	INH	Chronic_inactive	Control	Schirmer_inactive_vs_control
1.44454364382445e-07	-0.0929903	0.048	0.056	0.00528717	HAGHL	INH	Chronic_inactive	Control	Schirmer_inactive_vs_control
1.44670582756745e-07	0.0589464	0.13	0.104	0.00529509	STAT2	INH	Chronic_inactive	Control	Schirmer_inactive_vs_control
1.44899599057018e-07	0.172306	0.195	0.126	0.00530347	RUSC1	INH	Chronic_inactive	Control	Schirmer_inactive_vs_control
1.45556111770314e-07	-0.036344	0.059	0.062	0.0053275	NUFIP1	INH	Chronic_inactive	Control	Schirmer_inactive_vs_control
1.45601602269284e-07	-0.0374352	0.134	0.118	0.00532916	AC004540.1	INH	Chronic_inactive	Control	Schirmer_inactive_vs_control
1.46682186480745e-07	0.11155	0.256	0.193	0.00536871	SPCS2	INH	Chronic_inactive	Control	Schirmer_inactive_vs_control
1.47567069013869e-07	0.127277	0.131	0.1	0.0054011	STRIP1	INH	Chronic_inactive	Control	Schirmer_inactive_vs_control
1.47808719400547e-07	0.191165	0.213	0.156	0.00540995	TARDBP	INH	Chronic_inactive	Control	Schirmer_inactive_vs_control
1.48062731058794e-07	-0.225152	0.117	0.154	0.00541924	AC079142.1	INH	Chronic_inactive	Control	Schirmer_inactive_vs_control
1.48147354012449e-07	0.331979	0.184	0.102	0.00542234	PSMB1	INH	Chronic_inactive	Control	Schirmer_inactive_vs_control
1.48227302022399e-07	0.351285	0.35	0.253	0.00542527	CRMP1	INH	Chronic_inactive	Control	Schirmer_inactive_vs_control
1.48247752038749e-07	-0.0190154	0.135	0.135	0.00542602	EXOSC10	INH	Chronic_inactive	Control	Schirmer_inactive_vs_control
1.4857572688775e-07	0.101284	0.104	0.07	0.00543802	IFT57	INH	Chronic_inactive	Control	Schirmer_inactive_vs_control
1.4881218208631e-07	0.0395867	0.083	0.044	0.00544667	ADCY10	INH	Chronic_inactive	Control	Schirmer_inactive_vs_control
1.49780385090653e-07	0.229635	0.176	0.095	0.00548211	SRI	INH	Chronic_inactive	Control	Schirmer_inactive_vs_control
1.50034736515178e-07	0.0590754	0.031	0.027	0.00549142	MED22	INH	Chronic_inactive	Control	Schirmer_inactive_vs_control
1.50416129194371e-07	-0.00991471	0.084	0.102	0.00550538	JPH3	INH	Chronic_inactive	Control	Schirmer_inactive_vs_control
1.51045436637698e-07	-0.00584454	0.05	0.05	0.00552841	ARID3A	INH	Chronic_inactive	Control	Schirmer_inactive_vs_control
1.51351679055068e-07	0.123121	0.1	0.068	0.00553962	DHPS	INH	Chronic_inactive	Control	Schirmer_inactive_vs_control
1.54695702024599e-07	0.131858	0.102	0.074	0.00566202	STAC2	INH	Chronic_inactive	Control	Schirmer_inactive_vs_control
1.57343903011724e-07	-0.0319208	0.153	0.128	0.00575894	SSBP1	INH	Chronic_inactive	Control	Schirmer_inactive_vs_control
1.58433078314308e-07	0.0468114	0.123	0.089	0.00579881	USPL1	INH	Chronic_inactive	Control	Schirmer_inactive_vs_control
1.59786653331591e-07	0.187245	0.149	0.096	0.00584835	RANBP6	INH	Chronic_inactive	Control	Schirmer_inactive_vs_control
1.59805967739136e-07	-0.0400991	0.053	0.056	0.00584906	AL442163.1	INH	Chronic_inactive	Control	Schirmer_inactive_vs_control
1.62161097968804e-07	0.0313011	0.1	0.088	0.00593526	YAE1	INH	Chronic_inactive	Control	Schirmer_inactive_vs_control
1.6234068598659e-07	-0.0256274	0.056	0.056	0.00594183	NR1H3	INH	Chronic_inactive	Control	Schirmer_inactive_vs_control
1.62416860508378e-07	0.1692	0.082	0.043	0.00594462	AL035071.1	INH	Chronic_inactive	Control	Schirmer_inactive_vs_control
1.6326487041477e-07	-0.121247	0.219	0.215	0.00597566	LINC00290	INH	Chronic_inactive	Control	Schirmer_inactive_vs_control
1.6363762424061e-07	0.00827878	0.143	0.129	0.0059893	DCAF1	INH	Chronic_inactive	Control	Schirmer_inactive_vs_control
1.63684938983346e-07	0.0585483	0.067	0.054	0.00599103	BRPF3	INH	Chronic_inactive	Control	Schirmer_inactive_vs_control
1.64224878389123e-07	0.259696	0.126	0.072	0.00601079	MDH1	INH	Chronic_inactive	Control	Schirmer_inactive_vs_control
1.64548901218252e-07	0.204174	0.154	0.083	0.00602265	TCEAL1	INH	Chronic_inactive	Control	Schirmer_inactive_vs_control
1.64899388934077e-07	0.0498228	0.132	0.108	0.00603548	ZNF562	INH	Chronic_inactive	Control	Schirmer_inactive_vs_control
1.65959419265984e-07	-0.00275606	0.077	0.063	0.00607428	NPIPB4	INH	Chronic_inactive	Control	Schirmer_inactive_vs_control
1.65979856088256e-07	0.0213244	0.148	0.122	0.00607503	SPTLC2	INH	Chronic_inactive	Control	Schirmer_inactive_vs_control
1.66089885303075e-07	0.0169508	0.082	0.077	0.00607906	DPH7	INH	Chronic_inactive	Control	Schirmer_inactive_vs_control
1.67138761603624e-07	0.295338	0.247	0.186	0.00611745	SUCLA2	INH	Chronic_inactive	Control	Schirmer_inactive_vs_control
1.67277164715531e-07	0.216	0.106	0.042	0.00612251	TCEAL9	INH	Chronic_inactive	Control	Schirmer_inactive_vs_control
1.68658354733557e-07	0.0862991	0.105	0.092	0.00617306	DCAF16	INH	Chronic_inactive	Control	Schirmer_inactive_vs_control
1.68732817667712e-07	-0.00343372	0.159	0.141	0.00617579	TTC27	INH	Chronic_inactive	Control	Schirmer_inactive_vs_control
1.72341349816557e-07	0.0473291	0.098	0.086	0.00630787	WWC3	INH	Chronic_inactive	Control	Schirmer_inactive_vs_control
1.73984434959766e-07	0.0840766	0.058	0.034	0.006368	CDKN2AIPNL	INH	Chronic_inactive	Control	Schirmer_inactive_vs_control
1.7406181537588e-07	-0.209429	0.108	0.134	0.00637084	LINC02389	INH	Chronic_inactive	Control	Schirmer_inactive_vs_control
1.76746167583535e-07	0.0783872	0.103	0.081	0.00646909	TAF12	INH	Chronic_inactive	Control	Schirmer_inactive_vs_control
1.76984682803514e-07	-0.00972537	0.08	0.072	0.00647782	HEATR6	INH	Chronic_inactive	Control	Schirmer_inactive_vs_control
1.77324360176375e-07	0.00364816	0.078	0.07	0.00649025	ZFYVE1	INH	Chronic_inactive	Control	Schirmer_inactive_vs_control
1.7777770613181e-07	0.446231	0.095	0.051	0.00650684	GABRA5	INH	Chronic_inactive	Control	Schirmer_inactive_vs_control
1.78122655248391e-07	0.129938	0.071	0.05	0.00651947	ANP32B	INH	Chronic_inactive	Control	Schirmer_inactive_vs_control
1.78881016595423e-07	-0.0101521	0.068	0.066	0.00654722	ZNF786	INH	Chronic_inactive	Control	Schirmer_inactive_vs_control
1.79509685846187e-07	0.0893622	0.135	0.114	0.00657023	TMOD3	INH	Chronic_inactive	Control	Schirmer_inactive_vs_control
1.79550334282325e-07	-0.18251	0.138	0.165	0.00657172	PHC1	INH	Chronic_inactive	Control	Schirmer_inactive_vs_control
1.79980610900739e-07	-0.0138962	0.079	0.072	0.00658747	COG4	INH	Chronic_inactive	Control	Schirmer_inactive_vs_control
1.8017211850188e-07	0.143644	0.081	0.046	0.00659448	MRPL50	INH	Chronic_inactive	Control	Schirmer_inactive_vs_control
1.80295564837591e-07	-0.120093	0.215	0.209	0.006599	ZFP30	INH	Chronic_inactive	Control	Schirmer_inactive_vs_control
1.80602797654314e-07	0.511585	0.243	0.141	0.00661024	RPS20	INH	Chronic_inactive	Control	Schirmer_inactive_vs_control
1.809424668764e-07	-0.148877	0.21	0.21	0.00662268	DYNC2LI1	INH	Chronic_inactive	Control	Schirmer_inactive_vs_control
1.81163248305466e-07	0.136984	0.05	0.029	0.00663076	MID1IP1	INH	Chronic_inactive	Control	Schirmer_inactive_vs_control
1.81201684814031e-07	0.0201626	0.051	0.053	0.00663216	ATAD3B	INH	Chronic_inactive	Control	Schirmer_inactive_vs_control
1.81266214005203e-07	0.0697704	0.05	0.037	0.00663452	SEMA7A	INH	Chronic_inactive	Control	Schirmer_inactive_vs_control
1.81640143343797e-07	0.136922	0.031	0.026	0.00664821	ISG15	INH	Chronic_inactive	Control	Schirmer_inactive_vs_control
1.82812785199509e-07	0.394957	0.207	0.11	0.00669113	RPS15A	INH	Chronic_inactive	Control	Schirmer_inactive_vs_control
1.8391998067574e-07	0.140489	0.055	0.039	0.00673166	PLEKHG1	INH	Chronic_inactive	Control	Schirmer_inactive_vs_control
1.84715358864215e-07	0.587486	0.179	0.085	0.00676077	BEX5	INH	Chronic_inactive	Control	Schirmer_inactive_vs_control
1.84751336222824e-07	0.06925	0.068	0.046	0.00676208	VPS11	INH	Chronic_inactive	Control	Schirmer_inactive_vs_control
1.85020384206692e-07	-0.0417634	0.025	0.032	0.00677193	TJP3	INH	Chronic_inactive	Control	Schirmer_inactive_vs_control
1.86370636485384e-07	0.0291585	0.057	0.049	0.00682135	RRP36	INH	Chronic_inactive	Control	Schirmer_inactive_vs_control
1.86892513819547e-07	0.0254435	0.078	0.077	0.00684045	TBKBP1	INH	Chronic_inactive	Control	Schirmer_inactive_vs_control
1.88110247240526e-07	0.138889	0.084	0.066	0.00688502	SPATA13	INH	Chronic_inactive	Control	Schirmer_inactive_vs_control
1.88263425377843e-07	0.0503601	0.166	0.126	0.00689063	AC137761.1	INH	Chronic_inactive	Control	Schirmer_inactive_vs_control
1.89092002205987e-07	0.477887	0.229	0.1	0.00692096	TCEAL7	INH	Chronic_inactive	Control	Schirmer_inactive_vs_control
1.89215143791506e-07	0.088408	0.188	0.137	0.00692546	ORMDL1	INH	Chronic_inactive	Control	Schirmer_inactive_vs_control
1.89219735492621e-07	-0.0505754	0.218	0.197	0.00692563	ARX	INH	Chronic_inactive	Control	Schirmer_inactive_vs_control
1.89366872698234e-07	-0.0919682	0.145	0.146	0.00693102	NCOA6	INH	Chronic_inactive	Control	Schirmer_inactive_vs_control
1.89419511106658e-07	-0.096521	0.081	0.089	0.00693294	AC097532.3	INH	Chronic_inactive	Control	Schirmer_inactive_vs_control
1.89950812266347e-07	-0.0762996	0.075	0.092	0.00695239	DNAJC27-AS1	INH	Chronic_inactive	Control	Schirmer_inactive_vs_control
1.91187232429713e-07	0.101805	0.112	0.097	0.00699764	RAB5A	INH	Chronic_inactive	Control	Schirmer_inactive_vs_control
1.92005417181714e-07	-0.118178	0.113	0.127	0.00702759	ANKRD29	INH	Chronic_inactive	Control	Schirmer_inactive_vs_control
1.92479543774596e-07	-0.0652408	0.172	0.171	0.00704494	TTC8	INH	Chronic_inactive	Control	Schirmer_inactive_vs_control
1.92783282050943e-07	-0.093815	0.062	0.086	0.00705606	FLACC1	INH	Chronic_inactive	Control	Schirmer_inactive_vs_control
1.94188307526142e-07	-0.0347333	0.067	0.065	0.00710749	LINC01004	INH	Chronic_inactive	Control	Schirmer_inactive_vs_control
1.9452313357782e-07	-0.0327338	0.107	0.108	0.00711974	PTCH2	INH	Chronic_inactive	Control	Schirmer_inactive_vs_control
1.9476378220928e-07	0.0690429	0.157	0.126	0.00712855	DDI2	INH	Chronic_inactive	Control	Schirmer_inactive_vs_control
1.9497755512208e-07	-0.041673	0.043	0.046	0.00713637	METTL3	INH	Chronic_inactive	Control	Schirmer_inactive_vs_control
1.96823668988146e-07	0.000951061	0.24	0.203	0.00720394	CRYZL1	INH	Chronic_inactive	Control	Schirmer_inactive_vs_control
1.97253500546392e-07	-0.176901	0.079	0.104	0.00721968	EPHA5-AS1	INH	Chronic_inactive	Control	Schirmer_inactive_vs_control
1.97436343085292e-07	0.031939	0.119	0.114	0.00722637	DLG5	INH	Chronic_inactive	Control	Schirmer_inactive_vs_control
1.9752413268701e-07	0.0117576	0.13	0.112	0.00722958	INPP5A	INH	Chronic_inactive	Control	Schirmer_inactive_vs_control
1.98280010002945e-07	0.00653159	0.028	0.041	0.00725725	LRMP	INH	Chronic_inactive	Control	Schirmer_inactive_vs_control
1.98300511709066e-07	-0.0407512	0.042	0.043	0.007258	AC068446.2	INH	Chronic_inactive	Control	Schirmer_inactive_vs_control
1.99787139795433e-07	0.103711	0.094	0.069	0.00731241	DVL3	INH	Chronic_inactive	Control	Schirmer_inactive_vs_control
1.99980718810221e-07	-0.141575	0.12	0.125	0.00731949	LARS2	INH	Chronic_inactive	Control	Schirmer_inactive_vs_control
2.00217071595841e-07	0.0396299	0.064	0.054	0.00732815	FBXO30	INH	Chronic_inactive	Control	Schirmer_inactive_vs_control
2.00880612393981e-07	-0.110759	0.111	0.112	0.00735243	PUS7	INH	Chronic_inactive	Control	Schirmer_inactive_vs_control
2.01074008528294e-07	-0.0648796	0.176	0.151	0.00735951	AC097376.3	INH	Chronic_inactive	Control	Schirmer_inactive_vs_control
2.01265158639953e-07	0.016111	0.12	0.102	0.00736651	PCBP3	INH	Chronic_inactive	Control	Schirmer_inactive_vs_control
2.04210964365364e-07	-0.0575667	0.158	0.147	0.00747433	PCF11	INH	Chronic_inactive	Control	Schirmer_inactive_vs_control
2.06548480226816e-07	0.317519	0.157	0.097	0.00755988	FYTTD1	INH	Chronic_inactive	Control	Schirmer_inactive_vs_control
2.07682219193709e-07	0.0745238	0.032	0.022	0.00760138	GPKOW	INH	Chronic_inactive	Control	Schirmer_inactive_vs_control
2.08162364351358e-07	-0.0743474	0.175	0.154	0.00761895	DNAJC16	INH	Chronic_inactive	Control	Schirmer_inactive_vs_control
2.0871173640422e-07	0.0394908	0.083	0.071	0.00763906	MRNIP	INH	Chronic_inactive	Control	Schirmer_inactive_vs_control
2.14996002228252e-07	0.0704007	0.037	0.028	0.00786907	LRRIQ1	INH	Chronic_inactive	Control	Schirmer_inactive_vs_control
2.16520074679888e-07	0.126373	0.194	0.145	0.00792485	ADAM17	INH	Chronic_inactive	Control	Schirmer_inactive_vs_control
2.16893884993721e-07	0.0362655	0.014	0.013	0.00793853	LINC02244	INH	Chronic_inactive	Control	Schirmer_inactive_vs_control
2.1713199591544e-07	-0.0370721	0.082	0.087	0.00794725	AC108047.1	INH	Chronic_inactive	Control	Schirmer_inactive_vs_control
2.18008316811588e-07	0.139216	0.108	0.065	0.00797932	HSDL1	INH	Chronic_inactive	Control	Schirmer_inactive_vs_control
2.19148155280423e-07	0.119654	0.203	0.139	0.00802104	ZNF512	INH	Chronic_inactive	Control	Schirmer_inactive_vs_control
2.20572819283502e-07	0.0289437	0.188	0.173	0.00807319	EIF4E3	INH	Chronic_inactive	Control	Schirmer_inactive_vs_control
2.21339113048478e-07	0.240001	0.205	0.14	0.00810123	EIF3J	INH	Chronic_inactive	Control	Schirmer_inactive_vs_control
2.21807264551548e-07	-0.0119503	0.091	0.092	0.00811837	TCERG1L	INH	Chronic_inactive	Control	Schirmer_inactive_vs_control
2.22334443756271e-07	0.0720101	0.109	0.079	0.00813766	EGLN3	INH	Chronic_inactive	Control	Schirmer_inactive_vs_control
2.22547997372403e-07	0.0771131	0.088	0.059	0.00814548	GABPB1	INH	Chronic_inactive	Control	Schirmer_inactive_vs_control
2.23365125334619e-07	0.115766	0.118	0.055	0.00817539	MCMDC2	INH	Chronic_inactive	Control	Schirmer_inactive_vs_control
2.23925484814977e-07	0.142033	0.084	0.051	0.0081959	ENPP5	INH	Chronic_inactive	Control	Schirmer_inactive_vs_control
2.2487454306612e-07	0.436019	0.07	0.027	0.00823063	ANO3	INH	Chronic_inactive	Control	Schirmer_inactive_vs_control
2.25933856032616e-07	0.100498	0.059	0.048	0.00826941	ADAM15	INH	Chronic_inactive	Control	Schirmer_inactive_vs_control
2.25996100219222e-07	0.0803181	0.057	0.049	0.00827168	ISY1	INH	Chronic_inactive	Control	Schirmer_inactive_vs_control
2.2645612802002e-07	0.230184	0.2	0.139	0.00828852	FAM174A	INH	Chronic_inactive	Control	Schirmer_inactive_vs_control
2.26728133033985e-07	-0.0835753	0.074	0.081	0.00829848	KATNA1	INH	Chronic_inactive	Control	Schirmer_inactive_vs_control
2.2834888340332e-07	0.113473	0.134	0.095	0.0083578	SLC25A23	INH	Chronic_inactive	Control	Schirmer_inactive_vs_control
2.30421073559034e-07	0.281546	0.126	0.078	0.00843364	ADGRV1	INH	Chronic_inactive	Control	Schirmer_inactive_vs_control
2.30570817070373e-07	-0.0166702	0.068	0.059	0.00843912	DPH5	INH	Chronic_inactive	Control	Schirmer_inactive_vs_control
2.30614767779701e-07	0.210642	0.162	0.1	0.00844073	NDUFB5	INH	Chronic_inactive	Control	Schirmer_inactive_vs_control
2.31200599897551e-07	-0.00709869	0.079	0.068	0.00846217	LBR	INH	Chronic_inactive	Control	Schirmer_inactive_vs_control
2.31501246952079e-07	0.0238829	0.284	0.233	0.00847318	VSTM2A	INH	Chronic_inactive	Control	Schirmer_inactive_vs_control
2.32745311540524e-07	-0.0026122	0.085	0.073	0.00851871	RTN4IP1	INH	Chronic_inactive	Control	Schirmer_inactive_vs_control
2.33087097626205e-07	0.101003	0.223	0.182	0.00853122	KPNA1	INH	Chronic_inactive	Control	Schirmer_inactive_vs_control
2.33429691162551e-07	0.317216	0.119	0.058	0.00854376	FIS1	INH	Chronic_inactive	Control	Schirmer_inactive_vs_control
2.3449219266661e-07	0.210087	0.202	0.156	0.00858265	APMAP	INH	Chronic_inactive	Control	Schirmer_inactive_vs_control
2.34759601991346e-07	0.0410387	0.08	0.067	0.00859244	EPB41L4A	INH	Chronic_inactive	Control	Schirmer_inactive_vs_control
2.35193211021549e-07	-0.162985	0.149	0.167	0.00860831	CDRT4	INH	Chronic_inactive	Control	Schirmer_inactive_vs_control
2.36367929688755e-07	0.265449	0.248	0.185	0.0086513	SOD2	INH	Chronic_inactive	Control	Schirmer_inactive_vs_control
2.37144970739411e-07	-0.0395531	0.148	0.136	0.00867974	TAMM41	INH	Chronic_inactive	Control	Schirmer_inactive_vs_control
2.39868262219822e-07	-0.0424708	0.04	0.036	0.00877942	CCDC175	INH	Chronic_inactive	Control	Schirmer_inactive_vs_control
2.39956084654567e-07	-0.0485038	0.045	0.051	0.00878263	HSCB	INH	Chronic_inactive	Control	Schirmer_inactive_vs_control
2.40689692884184e-07	0.20566	0.234	0.186	0.00880948	DCAF8	INH	Chronic_inactive	Control	Schirmer_inactive_vs_control
2.41938636781073e-07	-0.110132	0.047	0.055	0.0088552	AC034111.2	INH	Chronic_inactive	Control	Schirmer_inactive_vs_control
2.43777724895898e-07	0.249009	0.088	0.06	0.00892251	CHMP1A	INH	Chronic_inactive	Control	Schirmer_inactive_vs_control
2.43937608793406e-07	-0.243255	0.185	0.195	0.00892836	ZNF814	INH	Chronic_inactive	Control	Schirmer_inactive_vs_control
2.47447001492065e-07	0.154858	0.138	0.098	0.00905681	ULK1	INH	Chronic_inactive	Control	Schirmer_inactive_vs_control
2.47881463558499e-07	-0.0648369	0.093	0.103	0.00907271	AC244517.11	INH	Chronic_inactive	Control	Schirmer_inactive_vs_control
2.48692501271379e-07	0.282979	0.187	0.14	0.00910239	SUPT5H	INH	Chronic_inactive	Control	Schirmer_inactive_vs_control
2.49513977358478e-07	-0.0867191	0.146	0.13	0.00913246	NBPF1	INH	Chronic_inactive	Control	Schirmer_inactive_vs_control
2.50004879759219e-07	-0.0832785	0.062	0.079	0.00915043	ANKZF1	INH	Chronic_inactive	Control	Schirmer_inactive_vs_control
2.50895134295671e-07	-0.0368507	0.059	0.055	0.00918301	SLC15A2	INH	Chronic_inactive	Control	Schirmer_inactive_vs_control
2.52117828342152e-07	-0.0674732	0.071	0.089	0.00922776	FSIP2	INH	Chronic_inactive	Control	Schirmer_inactive_vs_control
2.52185633263544e-07	0.139772	0.071	0.044	0.00923025	MRPL47	INH	Chronic_inactive	Control	Schirmer_inactive_vs_control
2.52346061695654e-07	-0.201693	0.268	0.279	0.00923612	AC239809.3	INH	Chronic_inactive	Control	Schirmer_inactive_vs_control
2.52846817472706e-07	0.0710128	0.164	0.141	0.00925445	RIMKLA	INH	Chronic_inactive	Control	Schirmer_inactive_vs_control
2.54280320435698e-07	0.00392013	0.114	0.124	0.00930691	LINC01619	INH	Chronic_inactive	Control	Schirmer_inactive_vs_control
2.58550947063349e-07	0.3111	0.198	0.119	0.00946322	NUTF2	INH	Chronic_inactive	Control	Schirmer_inactive_vs_control
2.59549812756029e-07	0.151329	0.108	0.071	0.00949978	BCAS2	INH	Chronic_inactive	Control	Schirmer_inactive_vs_control
2.59960373788094e-07	-0.0387898	0.048	0.053	0.00951481	TMEM69	INH	Chronic_inactive	Control	Schirmer_inactive_vs_control
2.60845573458978e-07	-0.109698	0.139	0.158	0.00954721	AC040168.1	INH	Chronic_inactive	Control	Schirmer_inactive_vs_control
2.61001055118027e-07	0.104372	0.063	0.032	0.0095529	XKR9	INH	Chronic_inactive	Control	Schirmer_inactive_vs_control
2.62208298657309e-07	0.010229	0.11	0.092	0.00959709	APH1B	INH	Chronic_inactive	Control	Schirmer_inactive_vs_control
2.63038208257499e-07	0.0460758	0.056	0.034	0.00962746	ZNF415	INH	Chronic_inactive	Control	Schirmer_inactive_vs_control
2.64328101701334e-07	0.469892	0.163	0.084	0.00967467	CDIPT	INH	Chronic_inactive	Control	Schirmer_inactive_vs_control
2.64982106365168e-07	0.270461	0.146	0.087	0.00969861	HTATSF1	INH	Chronic_inactive	Control	Schirmer_inactive_vs_control
2.65141660544135e-07	0.0568783	0.045	0.037	0.00970445	AL591506.1	INH	Chronic_inactive	Control	Schirmer_inactive_vs_control
2.66377687507217e-07	0.0507175	0.06	0.049	0.00974969	RIPK2	INH	Chronic_inactive	Control	Schirmer_inactive_vs_control
2.66497373316706e-07	0.102261	0.059	0.047	0.00975407	PCYT1B	INH	Chronic_inactive	Control	Schirmer_inactive_vs_control
2.69638950892017e-07	-0.0184085	0.07	0.066	0.00986906	GOLGA5	INH	Chronic_inactive	Control	Schirmer_inactive_vs_control
2.70718068346272e-07	-0.042975	0.145	0.129	0.00990855	PARVA	INH	Chronic_inactive	Control	Schirmer_inactive_vs_control
2.74118189922527e-07	0.00448332	0.09	0.075	0.010033	ALG6	INH	Chronic_inactive	Control	Schirmer_inactive_vs_control
2.77069665006767e-07	-0.0142389	0.061	0.068	0.010141	AC022400.4	INH	Chronic_inactive	Control	Schirmer_inactive_vs_control
2.7777917487883e-07	0.0321391	0.12	0.099	0.010167	PMF1	INH	Chronic_inactive	Control	Schirmer_inactive_vs_control
2.78454579904001e-07	0.0107679	0.07	0.058	0.0101917	AIFM1	INH	Chronic_inactive	Control	Schirmer_inactive_vs_control
2.78868575809236e-07	-0.177252	0.107	0.139	0.0102069	SAXO2	INH	Chronic_inactive	Control	Schirmer_inactive_vs_control
2.78880756281339e-07	0.117073	0.088	0.055	0.0102073	LMAN2	INH	Chronic_inactive	Control	Schirmer_inactive_vs_control
2.79353589743461e-07	-0.031667	0.07	0.08	0.0102246	CYP4F26P	INH	Chronic_inactive	Control	Schirmer_inactive_vs_control
2.8022518326237e-07	0.0571841	0.334	0.287	0.0102565	MPRIP	INH	Chronic_inactive	Control	Schirmer_inactive_vs_control
2.80601130162996e-07	0.108474	0.096	0.057	0.0102703	DCK	INH	Chronic_inactive	Control	Schirmer_inactive_vs_control
2.82126337408582e-07	-0.0731729	0.103	0.111	0.0103261	CEP57L1	INH	Chronic_inactive	Control	Schirmer_inactive_vs_control
2.82838831585042e-07	0.263797	0.123	0.067	0.0103522	HIGD1A	INH	Chronic_inactive	Control	Schirmer_inactive_vs_control
2.83203972434297e-07	-0.0719092	0.048	0.059	0.0103655	SAMD12-AS1	INH	Chronic_inactive	Control	Schirmer_inactive_vs_control
2.85657367401114e-07	-0.0593085	0.105	0.098	0.0104553	AC007405.1	INH	Chronic_inactive	Control	Schirmer_inactive_vs_control
2.85969636386521e-07	0.0510392	0.071	0.079	0.0104668	FBXL18	INH	Chronic_inactive	Control	Schirmer_inactive_vs_control
2.90394068320033e-07	0.0211058	0.172	0.157	0.0106287	NPRL3	INH	Chronic_inactive	Control	Schirmer_inactive_vs_control
2.90968504087821e-07	-0.126259	0.285	0.265	0.0106497	SON	INH	Chronic_inactive	Control	Schirmer_inactive_vs_control
2.94622998941965e-07	0.165694	0.129	0.084	0.0107835	ETF1	INH	Chronic_inactive	Control	Schirmer_inactive_vs_control
2.94990214585458e-07	0.0770903	0.311	0.283	0.0107969	POM121	INH	Chronic_inactive	Control	Schirmer_inactive_vs_control
2.96200642588762e-07	0.227383	0.137	0.076	0.0108412	MDH2	INH	Chronic_inactive	Control	Schirmer_inactive_vs_control
2.96329630775342e-07	0.107545	0.063	0.049	0.010846	RFX2	INH	Chronic_inactive	Control	Schirmer_inactive_vs_control
2.96712396262269e-07	-0.107838	0.094	0.119	0.01086	NAV1	INH	Chronic_inactive	Control	Schirmer_inactive_vs_control
2.97349346934822e-07	0.190542	0.087	0.048	0.0108833	TPP1	INH	Chronic_inactive	Control	Schirmer_inactive_vs_control
2.97594253593371e-07	-0.00255283	0.219	0.182	0.0108922	LRP11	INH	Chronic_inactive	Control	Schirmer_inactive_vs_control
2.98155826542015e-07	0.015414	0.079	0.063	0.0109128	RGP1	INH	Chronic_inactive	Control	Schirmer_inactive_vs_control
2.98454257120542e-07	-0.0247469	0.06	0.049	0.0109237	AC021351.1	INH	Chronic_inactive	Control	Schirmer_inactive_vs_control
2.99938597385405e-07	0.0220659	0.099	0.078	0.0109781	ING4	INH	Chronic_inactive	Control	Schirmer_inactive_vs_control
3.00022953959027e-07	-0.0348564	0.111	0.087	0.0109811	CCDC81	INH	Chronic_inactive	Control	Schirmer_inactive_vs_control
3.0018972391729e-07	0.102023	0.12	0.09	0.0109872	USF2	INH	Chronic_inactive	Control	Schirmer_inactive_vs_control
3.0022315537389e-07	0.114626	0.053	0.044	0.0109885	RDH14	INH	Chronic_inactive	Control	Schirmer_inactive_vs_control
3.05411045031996e-07	0.0866637	0.088	0.055	0.0111783	NAXD	INH	Chronic_inactive	Control	Schirmer_inactive_vs_control
3.07654202350659e-07	0.175623	0.074	0.051	0.0112605	HDAC11	INH	Chronic_inactive	Control	Schirmer_inactive_vs_control
3.09545987663692e-07	0.0367662	0.065	0.055	0.0113297	PSMG4	INH	Chronic_inactive	Control	Schirmer_inactive_vs_control
3.10484672812554e-07	-0.0090013	0.112	0.102	0.011364	MAML1	INH	Chronic_inactive	Control	Schirmer_inactive_vs_control
3.10942342915935e-07	-0.00336328	0.12	0.109	0.0113808	RIPK1	INH	Chronic_inactive	Control	Schirmer_inactive_vs_control
3.11407780354934e-07	0.0197207	0.078	0.072	0.0113978	CXorf56	INH	Chronic_inactive	Control	Schirmer_inactive_vs_control
3.14344161999197e-07	0.111661	0.076	0.044	0.0115053	SNRPE	INH	Chronic_inactive	Control	Schirmer_inactive_vs_control
3.14893030243314e-07	-0.108979	0.071	0.076	0.0115254	AC109927.1	INH	Chronic_inactive	Control	Schirmer_inactive_vs_control
3.15692835860633e-07	0.143016	0.135	0.111	0.0115547	PKN2-AS1	INH	Chronic_inactive	Control	Schirmer_inactive_vs_control
3.19063730293949e-07	-0.488814	0.349	0.42	0.0116781	AC025159.1	INH	Chronic_inactive	Control	Schirmer_inactive_vs_control
3.20204818064648e-07	-0.0474786	0.13	0.115	0.0117198	CLK4	INH	Chronic_inactive	Control	Schirmer_inactive_vs_control
3.2113415046826e-07	0.0842309	0.058	0.042	0.0117538	TULP2	INH	Chronic_inactive	Control	Schirmer_inactive_vs_control
3.21842395093942e-07	-0.19803	0.645	0.721	0.0117798	MAPK10	INH	Chronic_inactive	Control	Schirmer_inactive_vs_control
3.21943762643473e-07	-0.120901	0.085	0.088	0.0117835	CETN3	INH	Chronic_inactive	Control	Schirmer_inactive_vs_control
3.2196336544571e-07	-0.0573333	0.072	0.078	0.0117842	EAF2	INH	Chronic_inactive	Control	Schirmer_inactive_vs_control
3.22348764808426e-07	0.20878	0.161	0.142	0.0117983	ARAP2	INH	Chronic_inactive	Control	Schirmer_inactive_vs_control
3.24678773583967e-07	0.0299985	0.053	0.039	0.0118836	CASP2	INH	Chronic_inactive	Control	Schirmer_inactive_vs_control
3.24948935261486e-07	0.384419	0.036	0.009	0.0118935	APOD	INH	Chronic_inactive	Control	Schirmer_inactive_vs_control
3.25017111216844e-07	-0.128202	0.192	0.22	0.011896	AC009120.2	INH	Chronic_inactive	Control	Schirmer_inactive_vs_control
3.26441157774172e-07	-0.0581028	0.139	0.139	0.0119481	NHLRC3	INH	Chronic_inactive	Control	Schirmer_inactive_vs_control
3.27145749380065e-07	0.00206416	0.048	0.047	0.0119739	AC114763.1	INH	Chronic_inactive	Control	Schirmer_inactive_vs_control
3.27580389393348e-07	0.10737	0.071	0.062	0.0119898	SAMM50	INH	Chronic_inactive	Control	Schirmer_inactive_vs_control
3.28209695824831e-07	0.484037	0.236	0.142	0.0120128	RPS18	INH	Chronic_inactive	Control	Schirmer_inactive_vs_control
3.29294998652716e-07	-0.130946	0.07	0.088	0.0120525	CHD7	INH	Chronic_inactive	Control	Schirmer_inactive_vs_control
3.31779308504718e-07	-0.00393656	0.026	0.027	0.0121435	TUBA8	INH	Chronic_inactive	Control	Schirmer_inactive_vs_control
3.32042344468154e-07	0.0438423	0.127	0.101	0.0121531	TBC1D9B	INH	Chronic_inactive	Control	Schirmer_inactive_vs_control
3.32107939372782e-07	0.169492	0.123	0.087	0.0121555	TRIM36	INH	Chronic_inactive	Control	Schirmer_inactive_vs_control
3.32754108323391e-07	0.0980354	0.074	0.07	0.0121791	TMEM163	INH	Chronic_inactive	Control	Schirmer_inactive_vs_control
3.32810333891041e-07	0.0334714	0.149	0.119	0.0121812	ADCY3	INH	Chronic_inactive	Control	Schirmer_inactive_vs_control
3.33708726262728e-07	-0.0513383	0.132	0.125	0.0122141	ELP4	INH	Chronic_inactive	Control	Schirmer_inactive_vs_control
3.33761632983224e-07	-0.201249	0.205	0.215	0.012216	NXPH2	INH	Chronic_inactive	Control	Schirmer_inactive_vs_control
3.35047519135874e-07	-0.110275	0.123	0.138	0.0122631	PRMT7	INH	Chronic_inactive	Control	Schirmer_inactive_vs_control
3.36415354586993e-07	0.0883683	0.147	0.116	0.0123131	PI4KB	INH	Chronic_inactive	Control	Schirmer_inactive_vs_control
3.38682543093453e-07	0.0875339	0.179	0.137	0.0123961	TRAM1	INH	Chronic_inactive	Control	Schirmer_inactive_vs_control
3.4150295295738e-07	0.0125846	0.153	0.146	0.0124993	CCNL2	INH	Chronic_inactive	Control	Schirmer_inactive_vs_control
3.41657554439778e-07	-0.419385	0.573	0.685	0.012505	MIR99AHG	INH	Chronic_inactive	Control	Schirmer_inactive_vs_control
3.42514573792158e-07	0.0768699	0.041	0.035	0.0125364	C12orf43	INH	Chronic_inactive	Control	Schirmer_inactive_vs_control
3.43990406506621e-07	0.505145	0.199	0.08	0.0125904	RPS5	INH	Chronic_inactive	Control	Schirmer_inactive_vs_control
3.47551382304261e-07	0.00128637	0.105	0.089	0.0127207	ZNF345	INH	Chronic_inactive	Control	Schirmer_inactive_vs_control
3.48118287704802e-07	0.135947	0.1	0.064	0.0127415	ZNF430	INH	Chronic_inactive	Control	Schirmer_inactive_vs_control
3.50167029833958e-07	0.0779447	0.175	0.138	0.0128165	ANAPC7	INH	Chronic_inactive	Control	Schirmer_inactive_vs_control
3.50373356439615e-07	-0.236764	0.088	0.115	0.012824	LINC00923	INH	Chronic_inactive	Control	Schirmer_inactive_vs_control
3.50799770286445e-07	0.0318964	0.058	0.046	0.0128396	ZNF615	INH	Chronic_inactive	Control	Schirmer_inactive_vs_control
3.50941096038565e-07	-0.0995359	0.127	0.123	0.0128448	MRPS28	INH	Chronic_inactive	Control	Schirmer_inactive_vs_control
3.53505840758622e-07	0.0342572	0.244	0.238	0.0129387	EML2	INH	Chronic_inactive	Control	Schirmer_inactive_vs_control
3.54205569224363e-07	0.0504941	0.099	0.098	0.0129643	ETFA	INH	Chronic_inactive	Control	Schirmer_inactive_vs_control
3.55276500682307e-07	0.118803	0.202	0.142	0.0130035	CPNE1	INH	Chronic_inactive	Control	Schirmer_inactive_vs_control
3.57160724192361e-07	0.0843247	0.341	0.291	0.0130724	ITCH	INH	Chronic_inactive	Control	Schirmer_inactive_vs_control
3.57335489962773e-07	-0.0144944	0.052	0.053	0.0130788	CABLES1	INH	Chronic_inactive	Control	Schirmer_inactive_vs_control
3.58152752669179e-07	0.329252	0.056	0.022	0.0131087	ENPP2	INH	Chronic_inactive	Control	Schirmer_inactive_vs_control
3.58829048382018e-07	0.0378633	0.2	0.168	0.0131335	SLC11A2	INH	Chronic_inactive	Control	Schirmer_inactive_vs_control
3.60323771246579e-07	0.25815	0.091	0.062	0.0131882	PARVB	INH	Chronic_inactive	Control	Schirmer_inactive_vs_control
3.61166843556724e-07	-0.113705	0.234	0.236	0.0132191	COX10-AS1	INH	Chronic_inactive	Control	Schirmer_inactive_vs_control
3.61242318896984e-07	0.0600168	0.13	0.099	0.0132218	IFRD1	INH	Chronic_inactive	Control	Schirmer_inactive_vs_control
3.64586740854609e-07	0.0720506	0.121	0.086	0.0133442	DIS3	INH	Chronic_inactive	Control	Schirmer_inactive_vs_control
3.65416049551915e-07	-0.0232336	0.062	0.059	0.0133746	IKZF2	INH	Chronic_inactive	Control	Schirmer_inactive_vs_control
3.67410365994238e-07	-0.0258368	0.167	0.137	0.0134476	GNPDA2	INH	Chronic_inactive	Control	Schirmer_inactive_vs_control
3.68503580252575e-07	0.923043	0.425	0.244	0.0134876	PTMA	INH	Chronic_inactive	Control	Schirmer_inactive_vs_control
3.69030215589784e-07	0.135809	0.198	0.154	0.0135069	ATG13	INH	Chronic_inactive	Control	Schirmer_inactive_vs_control
3.7006186959963e-07	0.141247	0.212	0.144	0.0135446	OAZ2	INH	Chronic_inactive	Control	Schirmer_inactive_vs_control
3.70981197863709e-07	0.0974388	0.209	0.161	0.0135783	UHRF2	INH	Chronic_inactive	Control	Schirmer_inactive_vs_control
3.71213256028051e-07	0.0133612	0.137	0.126	0.0135868	SPAG1	INH	Chronic_inactive	Control	Schirmer_inactive_vs_control
3.72399569156607e-07	0.0114053	0.1	0.088	0.0136302	E2F6	INH	Chronic_inactive	Control	Schirmer_inactive_vs_control
3.72819104467886e-07	-0.0886968	0.17	0.177	0.0136456	APTX	INH	Chronic_inactive	Control	Schirmer_inactive_vs_control
3.7322369054785e-07	-0.3238	0.078	0.153	0.0136604	AL672310.1	INH	Chronic_inactive	Control	Schirmer_inactive_vs_control
3.76869165846405e-07	-0.0351117	0.084	0.085	0.0137938	CEP89	INH	Chronic_inactive	Control	Schirmer_inactive_vs_control
3.7818613044731e-07	0.0677413	0.194	0.184	0.013842	EGLN2	INH	Chronic_inactive	Control	Schirmer_inactive_vs_control
3.78681298209344e-07	-0.0133292	0.036	0.037	0.0138601	AC092329.4	INH	Chronic_inactive	Control	Schirmer_inactive_vs_control
3.78805619104505e-07	0.138567	0.139	0.09	0.0138647	ERP29	INH	Chronic_inactive	Control	Schirmer_inactive_vs_control
3.80741012981641e-07	0.0313074	0.088	0.078	0.0139355	DRP2	INH	Chronic_inactive	Control	Schirmer_inactive_vs_control
3.82048580982708e-07	-0.100248	0.276	0.284	0.0139834	LUC7L	INH	Chronic_inactive	Control	Schirmer_inactive_vs_control
3.84822212582866e-07	0.146011	0.033	0.019	0.0140849	AC090015.1	INH	Chronic_inactive	Control	Schirmer_inactive_vs_control
3.84973625750169e-07	0.0737349	0.146	0.116	0.0140904	GDAP2	INH	Chronic_inactive	Control	Schirmer_inactive_vs_control
3.85363858380183e-07	0.101487	0.077	0.062	0.0141047	WASHC3	INH	Chronic_inactive	Control	Schirmer_inactive_vs_control
3.85405167967288e-07	0.0400993	0.192	0.16	0.0141062	APOO	INH	Chronic_inactive	Control	Schirmer_inactive_vs_control
3.88464716620689e-07	0.0938199	0.071	0.055	0.0142182	CNOT8	INH	Chronic_inactive	Control	Schirmer_inactive_vs_control
3.88481597135252e-07	0.0506042	0.058	0.038	0.0142188	PAIP2B	INH	Chronic_inactive	Control	Schirmer_inactive_vs_control
3.93124486218541e-07	0.10823	0.219	0.169	0.0143887	TFG	INH	Chronic_inactive	Control	Schirmer_inactive_vs_control
3.93583030759481e-07	0.137459	0.088	0.049	0.0144055	KARS	INH	Chronic_inactive	Control	Schirmer_inactive_vs_control
4.00912338675762e-07	-0.138993	0.097	0.129	0.0146738	AC025809.1	INH	Chronic_inactive	Control	Schirmer_inactive_vs_control
4.02041134587751e-07	0.0592216	0.169	0.117	0.0147151	CALCOCO1	INH	Chronic_inactive	Control	Schirmer_inactive_vs_control
4.025727092169e-07	-0.0137899	0.062	0.056	0.0147346	LIN9	INH	Chronic_inactive	Control	Schirmer_inactive_vs_control
4.06382930220377e-07	0.041539	0.196	0.157	0.014874	ZBED5	INH	Chronic_inactive	Control	Schirmer_inactive_vs_control
4.07655484182361e-07	-0.0425748	0.073	0.073	0.0149206	SLC25A33	INH	Chronic_inactive	Control	Schirmer_inactive_vs_control
4.07908992138329e-07	-0.257821	0.23	0.229	0.0149299	AL135790.1	INH	Chronic_inactive	Control	Schirmer_inactive_vs_control
4.08835375691625e-07	-0.0162248	0.038	0.031	0.0149638	LANCL1-AS1	INH	Chronic_inactive	Control	Schirmer_inactive_vs_control
4.08839434325037e-07	-0.0452102	0.119	0.118	0.0149639	LINC00535	INH	Chronic_inactive	Control	Schirmer_inactive_vs_control
4.11267031085053e-07	-0.110676	0.158	0.158	0.0150528	FAM193B	INH	Chronic_inactive	Control	Schirmer_inactive_vs_control
4.13302328978342e-07	0.0436922	0.086	0.066	0.0151273	HIF1AN	INH	Chronic_inactive	Control	Schirmer_inactive_vs_control
4.14456534448473e-07	0.0895667	0.169	0.157	0.0151695	CABIN1	INH	Chronic_inactive	Control	Schirmer_inactive_vs_control
4.1468314937023e-07	0.0165724	0.066	0.051	0.0151778	AMER3	INH	Chronic_inactive	Control	Schirmer_inactive_vs_control
4.15621813475603e-07	-0.0351241	0.046	0.061	0.0152122	HEXD	INH	Chronic_inactive	Control	Schirmer_inactive_vs_control
4.18212410593936e-07	0.0471046	0.055	0.044	0.015307	SLC25A38	INH	Chronic_inactive	Control	Schirmer_inactive_vs_control
4.18410739759008e-07	0.0578405	0.094	0.072	0.0153143	ZNF160	INH	Chronic_inactive	Control	Schirmer_inactive_vs_control
4.22350847328421e-07	-0.111638	0.161	0.161	0.0154585	CC2D1A	INH	Chronic_inactive	Control	Schirmer_inactive_vs_control
4.24131276738865e-07	0.124172	0.102	0.068	0.0155236	TMEM167B	INH	Chronic_inactive	Control	Schirmer_inactive_vs_control
4.25550463654121e-07	0.0274635	0.091	0.059	0.0155756	PKIB	INH	Chronic_inactive	Control	Schirmer_inactive_vs_control
4.2754535527097e-07	0.111948	0.101	0.09	0.0156486	TMEM241	INH	Chronic_inactive	Control	Schirmer_inactive_vs_control
4.27858144162183e-07	0.0651526	0.109	0.085	0.01566	RNF8	INH	Chronic_inactive	Control	Schirmer_inactive_vs_control
4.28580616815147e-07	0.287358	0.12	0.048	0.0156865	TCEAL8	INH	Chronic_inactive	Control	Schirmer_inactive_vs_control
4.28943233433756e-07	0.297991	0.187	0.117	0.0156998	RPS6	INH	Chronic_inactive	Control	Schirmer_inactive_vs_control
4.30493836759062e-07	0.0938473	0.075	0.045	0.0157565	ILF3-DT	INH	Chronic_inactive	Control	Schirmer_inactive_vs_control
4.30751723406679e-07	0.473948	0.208	0.092	0.0157659	RPS13	INH	Chronic_inactive	Control	Schirmer_inactive_vs_control
4.31242326438659e-07	0.00327191	0.138	0.115	0.0157839	HADHB	INH	Chronic_inactive	Control	Schirmer_inactive_vs_control
4.31878484642225e-07	-0.0257486	0.452	0.476	0.0158072	NFIB	INH	Chronic_inactive	Control	Schirmer_inactive_vs_control
4.34122962568175e-07	0.0889665	0.078	0.041	0.0158893	RAB39A	INH	Chronic_inactive	Control	Schirmer_inactive_vs_control
4.34261797452168e-07	0.067771	0.11	0.092	0.0158944	ZNF569	INH	Chronic_inactive	Control	Schirmer_inactive_vs_control
4.3544534167314e-07	0.17291	0.078	0.052	0.0159377	ZNF746	INH	Chronic_inactive	Control	Schirmer_inactive_vs_control
4.38117306525045e-07	0.0697512	0.11	0.107	0.0160355	RAB40C	INH	Chronic_inactive	Control	Schirmer_inactive_vs_control
4.43683565257958e-07	-0.148507	0.056	0.09	0.0162393	AL158832.2	INH	Chronic_inactive	Control	Schirmer_inactive_vs_control
4.4596554330452e-07	0.032249	0.049	0.04	0.0163228	PGAM5	INH	Chronic_inactive	Control	Schirmer_inactive_vs_control
4.46276347408775e-07	0.179195	0.079	0.038	0.0163342	MRPL52	INH	Chronic_inactive	Control	Schirmer_inactive_vs_control
4.47581490494496e-07	-0.00939011	0.024	0.021	0.0163819	AC010857.1	INH	Chronic_inactive	Control	Schirmer_inactive_vs_control
4.47591501980264e-07	-0.105056	0.085	0.104	0.0163823	PMM2	INH	Chronic_inactive	Control	Schirmer_inactive_vs_control
4.52191421232659e-07	-0.00288832	0.036	0.034	0.0165507	AAAS	INH	Chronic_inactive	Control	Schirmer_inactive_vs_control
4.54216004642811e-07	-0.0280697	0.027	0.029	0.0166248	GDPGP1	INH	Chronic_inactive	Control	Schirmer_inactive_vs_control
4.54640524252065e-07	0.121381	0.184	0.155	0.0166403	RNFT2	INH	Chronic_inactive	Control	Schirmer_inactive_vs_control
4.54949915634646e-07	-0.0196856	0.116	0.095	0.0166516	HNRNPH3	INH	Chronic_inactive	Control	Schirmer_inactive_vs_control
4.57785749286032e-07	-0.0263317	0.064	0.061	0.0167554	DPP4	INH	Chronic_inactive	Control	Schirmer_inactive_vs_control
4.58497239587041e-07	0.0686956	0.107	0.078	0.0167815	DLST	INH	Chronic_inactive	Control	Schirmer_inactive_vs_control
4.5870787894792e-07	0.242631	0.095	0.064	0.0167892	MEIS3	INH	Chronic_inactive	Control	Schirmer_inactive_vs_control
4.59402256984654e-07	-0.190958	0.104	0.135	0.0168146	AC113383.1	INH	Chronic_inactive	Control	Schirmer_inactive_vs_control
4.59853705240435e-07	-0.08281	0.193	0.16	0.0168311	MFSD4B	INH	Chronic_inactive	Control	Schirmer_inactive_vs_control
4.60348807101639e-07	0.00471104	0.164	0.142	0.0168492	TSG101	INH	Chronic_inactive	Control	Schirmer_inactive_vs_control
4.65840194901045e-07	-0.0979386	0.066	0.072	0.0170502	AC076968.2	INH	Chronic_inactive	Control	Schirmer_inactive_vs_control
4.6602785808068e-07	-0.0933364	0.136	0.136	0.0170571	ZNF277	INH	Chronic_inactive	Control	Schirmer_inactive_vs_control
4.68230165169998e-07	0.0252377	0.042	0.045	0.0171377	PEBP4	INH	Chronic_inactive	Control	Schirmer_inactive_vs_control
4.68665666933242e-07	0.0167653	0.04	0.04	0.0171536	C2orf92	INH	Chronic_inactive	Control	Schirmer_inactive_vs_control
4.7020505631482e-07	-0.107027	0.071	0.083	0.01721	MCPH1-AS1	INH	Chronic_inactive	Control	Schirmer_inactive_vs_control
4.70277252859315e-07	-0.014306	0.222	0.184	0.0172126	SEPTIN6	INH	Chronic_inactive	Control	Schirmer_inactive_vs_control
4.72981542494197e-07	0.0564006	0.097	0.076	0.0173116	HADH	INH	Chronic_inactive	Control	Schirmer_inactive_vs_control
4.74120420808834e-07	0.18804	0.123	0.093	0.0173533	PALM	INH	Chronic_inactive	Control	Schirmer_inactive_vs_control
4.75340389409551e-07	0.0334946	0.052	0.043	0.0173979	PTPRG-AS1	INH	Chronic_inactive	Control	Schirmer_inactive_vs_control
4.76711467509475e-07	-0.0383155	0.073	0.07	0.0174481	UNC5B	INH	Chronic_inactive	Control	Schirmer_inactive_vs_control
4.77754679465051e-07	0.0885881	0.144	0.109	0.0174863	WAC-AS1	INH	Chronic_inactive	Control	Schirmer_inactive_vs_control
4.77944909125777e-07	0.00714047	0.044	0.041	0.0174933	MFAP3L	INH	Chronic_inactive	Control	Schirmer_inactive_vs_control
4.7953132052442e-07	-0.0781766	0.176	0.166	0.0175513	MFSD8	INH	Chronic_inactive	Control	Schirmer_inactive_vs_control
4.79754537665375e-07	0.0569091	0.104	0.092	0.0175595	IVNS1ABP	INH	Chronic_inactive	Control	Schirmer_inactive_vs_control
4.80499785760607e-07	0.245278	0.209	0.14	0.0175868	ANKRD42	INH	Chronic_inactive	Control	Schirmer_inactive_vs_control
4.81114265541768e-07	0.0938373	0.077	0.053	0.0176093	REXO2	INH	Chronic_inactive	Control	Schirmer_inactive_vs_control
4.83913574961653e-07	0.0179351	0.091	0.089	0.0177117	STARD4	INH	Chronic_inactive	Control	Schirmer_inactive_vs_control
4.85655923600442e-07	-0.0747271	0.061	0.081	0.0177755	AL512662.2	INH	Chronic_inactive	Control	Schirmer_inactive_vs_control
4.88385465439641e-07	-0.098223	0.051	0.072	0.0178754	AC068722.1	INH	Chronic_inactive	Control	Schirmer_inactive_vs_control
4.89981308897835e-07	0.0397399	0.088	0.067	0.0179338	POLR3F	INH	Chronic_inactive	Control	Schirmer_inactive_vs_control
4.91961913317515e-07	0.32611	0.192	0.094	0.0180063	H2AFZ	INH	Chronic_inactive	Control	Schirmer_inactive_vs_control
4.92691233900023e-07	-0.00517839	0.044	0.051	0.018033	SLC12A1	INH	Chronic_inactive	Control	Schirmer_inactive_vs_control
4.94408697591963e-07	-0.0518292	0.033	0.037	0.0180959	AP002989.1	INH	Chronic_inactive	Control	Schirmer_inactive_vs_control
4.97629091258609e-07	-0.169911	0.143	0.165	0.0182137	ZBED4	INH	Chronic_inactive	Control	Schirmer_inactive_vs_control
4.99064763922761e-07	0.188131	0.125	0.075	0.0182663	TMED9	INH	Chronic_inactive	Control	Schirmer_inactive_vs_control
4.99753895343731e-07	0.00107744	0.057	0.051	0.0182915	COLGALT1	INH	Chronic_inactive	Control	Schirmer_inactive_vs_control
5.00329256416637e-07	-0.0387837	0.089	0.075	0.0183126	CIAO2A	INH	Chronic_inactive	Control	Schirmer_inactive_vs_control
5.01332071271946e-07	0.0704817	0.102	0.083	0.0183493	WASF2	INH	Chronic_inactive	Control	Schirmer_inactive_vs_control
5.01658669092627e-07	0.0241317	0.277	0.248	0.0183612	SMG7	INH	Chronic_inactive	Control	Schirmer_inactive_vs_control
5.02218761849697e-07	-0.0534002	0.068	0.06	0.0183817	AL109838.1	INH	Chronic_inactive	Control	Schirmer_inactive_vs_control
5.02284646690255e-07	-0.0981942	0.076	0.087	0.0183841	POMZP3	INH	Chronic_inactive	Control	Schirmer_inactive_vs_control
5.04285437107657e-07	0.0266041	0.052	0.045	0.0184574	OXA1L	INH	Chronic_inactive	Control	Schirmer_inactive_vs_control
5.04405158729999e-07	-0.0632052	0.089	0.081	0.0184617	PLRG1	INH	Chronic_inactive	Control	Schirmer_inactive_vs_control
5.05204200571461e-07	0.0503089	0.069	0.056	0.018491	KANSL2	INH	Chronic_inactive	Control	Schirmer_inactive_vs_control
5.06854878443271e-07	-0.0645596	0.052	0.06	0.0185514	ABCA7	INH	Chronic_inactive	Control	Schirmer_inactive_vs_control
5.08206092346577e-07	0.169982	0.118	0.07	0.0186009	C2orf80	INH	Chronic_inactive	Control	Schirmer_inactive_vs_control
5.11702674826222e-07	-0.00357628	0.076	0.08	0.0187288	LAMA5	INH	Chronic_inactive	Control	Schirmer_inactive_vs_control
5.11762043920462e-07	0.191667	0.133	0.09	0.018731	ACTR1B	INH	Chronic_inactive	Control	Schirmer_inactive_vs_control
5.12521298608019e-07	0.00618279	0.062	0.048	0.0187588	OLMALINC	INH	Chronic_inactive	Control	Schirmer_inactive_vs_control
5.13301129142174e-07	0.0633173	0.291	0.235	0.0187873	PIKFYVE	INH	Chronic_inactive	Control	Schirmer_inactive_vs_control
5.14311297218429e-07	0.0140518	0.072	0.071	0.0188243	RPS6KL1	INH	Chronic_inactive	Control	Schirmer_inactive_vs_control
5.15030512303629e-07	-0.226985	0.157	0.189	0.0188506	KDM2B	INH	Chronic_inactive	Control	Schirmer_inactive_vs_control
5.15636027921873e-07	0.15301	0.056	0.027	0.0188728	DBF4	INH	Chronic_inactive	Control	Schirmer_inactive_vs_control
5.15945664477549e-07	0.0144008	0.063	0.048	0.0188841	DYRK4	INH	Chronic_inactive	Control	Schirmer_inactive_vs_control
5.17591327748515e-07	0.268411	0.075	0.048	0.0189444	PCP4	INH	Chronic_inactive	Control	Schirmer_inactive_vs_control
5.18771626776836e-07	-0.110304	0.152	0.152	0.0189876	AL590807.1	INH	Chronic_inactive	Control	Schirmer_inactive_vs_control
5.19456163778583e-07	0.0741977	0.078	0.061	0.0190126	RAB9A	INH	Chronic_inactive	Control	Schirmer_inactive_vs_control
5.2004794981576e-07	-0.0119909	0.061	0.061	0.0190343	TDRD6	INH	Chronic_inactive	Control	Schirmer_inactive_vs_control
5.20737849755546e-07	-0.0521653	0.055	0.057	0.0190595	FBXL3	INH	Chronic_inactive	Control	Schirmer_inactive_vs_control
5.2133542325291e-07	0.50553	0.208	0.085	0.0190814	TMEM160	INH	Chronic_inactive	Control	Schirmer_inactive_vs_control
5.23490334171162e-07	0.0158776	0.16	0.156	0.0191603	STRADA	INH	Chronic_inactive	Control	Schirmer_inactive_vs_control
5.26143387637891e-07	-0.0530787	0.052	0.054	0.0192574	AC073896.2	INH	Chronic_inactive	Control	Schirmer_inactive_vs_control
5.316307897709e-07	-0.0320022	0.04	0.038	0.0194582	AC009053.3	INH	Chronic_inactive	Control	Schirmer_inactive_vs_control
5.32780292486873e-07	0.274123	0.127	0.074	0.0195003	PELI1	INH	Chronic_inactive	Control	Schirmer_inactive_vs_control
5.3308779821226e-07	-0.0364037	0.082	0.076	0.0195115	DISC1FP1	INH	Chronic_inactive	Control	Schirmer_inactive_vs_control
5.34176613913588e-07	0.0069117	0.051	0.048	0.0195514	AL139424.3	INH	Chronic_inactive	Control	Schirmer_inactive_vs_control
5.38417317443147e-07	-0.0473427	0.14	0.119	0.0197066	PRKG2	INH	Chronic_inactive	Control	Schirmer_inactive_vs_control
5.41024552629649e-07	0.0489007	0.127	0.108	0.019802	SCRG1	INH	Chronic_inactive	Control	Schirmer_inactive_vs_control
5.4170758437635e-07	-0.0422797	0.082	0.084	0.019827	GEMIN5	INH	Chronic_inactive	Control	Schirmer_inactive_vs_control
5.44849629905629e-07	-0.0443348	0.096	0.091	0.019942	MYNN	INH	Chronic_inactive	Control	Schirmer_inactive_vs_control
5.46087095347528e-07	-0.0140546	0.045	0.053	0.0199873	VPS52	INH	Chronic_inactive	Control	Schirmer_inactive_vs_control
5.53267098245183e-07	-0.23341	0.134	0.168	0.0202501	TRPM2	INH	Chronic_inactive	Control	Schirmer_inactive_vs_control
5.5390234835522e-07	0.327585	0.134	0.076	0.0202734	EIF2S1	INH	Chronic_inactive	Control	Schirmer_inactive_vs_control
5.54570970159667e-07	0.0390995	0.052	0.056	0.0202979	SLC8A1-AS1	INH	Chronic_inactive	Control	Schirmer_inactive_vs_control
5.56769166419862e-07	-0.000104486	0.071	0.075	0.0203783	PIK3C2B	INH	Chronic_inactive	Control	Schirmer_inactive_vs_control
5.57815610738344e-07	0.00854903	0.101	0.099	0.0204166	HEXA	INH	Chronic_inactive	Control	Schirmer_inactive_vs_control
5.62070243733251e-07	0.349175	0.192	0.12	0.0205723	CD59	INH	Chronic_inactive	Control	Schirmer_inactive_vs_control
5.6384045317552e-07	0.105467	0.081	0.066	0.0206371	TULP3	INH	Chronic_inactive	Control	Schirmer_inactive_vs_control
5.63869668327464e-07	0.0367602	0.06	0.05	0.0206382	FAM81B	INH	Chronic_inactive	Control	Schirmer_inactive_vs_control
5.64392438377826e-07	0.178299	0.207	0.146	0.0206573	ZMYM3	INH	Chronic_inactive	Control	Schirmer_inactive_vs_control
5.67998192423095e-07	-0.0319785	0.11	0.121	0.0207893	SARM1	INH	Chronic_inactive	Control	Schirmer_inactive_vs_control
5.74899760137536e-07	-0.113903	0.084	0.103	0.0210419	ACAD10	INH	Chronic_inactive	Control	Schirmer_inactive_vs_control
5.76732776572687e-07	0.0373238	0.081	0.07	0.021109	UNC50	INH	Chronic_inactive	Control	Schirmer_inactive_vs_control
5.83106326736446e-07	0.0484149	0.182	0.14	0.0213423	SLC37A3	INH	Chronic_inactive	Control	Schirmer_inactive_vs_control
5.87794705171956e-07	-0.0997952	0.153	0.151	0.0215139	UBP1	INH	Chronic_inactive	Control	Schirmer_inactive_vs_control
5.88320983131658e-07	-0.0732835	0.136	0.108	0.0215331	ATPSCKMT	INH	Chronic_inactive	Control	Schirmer_inactive_vs_control
5.88339350156145e-07	-0.198392	0.096	0.125	0.0215338	TMEM72-AS1	INH	Chronic_inactive	Control	Schirmer_inactive_vs_control
5.88375187414527e-07	0.140986	0.087	0.052	0.0215351	HSPBP1	INH	Chronic_inactive	Control	Schirmer_inactive_vs_control
5.9083585432764e-07	0.0196751	0.044	0.03	0.0216252	RGS9	INH	Chronic_inactive	Control	Schirmer_inactive_vs_control
5.917801547036e-07	-0.0584621	0.03	0.043	0.0216597	AC012063.1	INH	Chronic_inactive	Control	Schirmer_inactive_vs_control
5.96016847514691e-07	0.0372564	0.078	0.072	0.0218148	TRMU	INH	Chronic_inactive	Control	Schirmer_inactive_vs_control
5.96436596141274e-07	-0.0519757	0.074	0.077	0.0218302	CYP4V2	INH	Chronic_inactive	Control	Schirmer_inactive_vs_control
5.96644344263756e-07	0.121418	0.114	0.081	0.0218378	BZW2	INH	Chronic_inactive	Control	Schirmer_inactive_vs_control
5.97244372215604e-07	-0.109271	0.23	0.233	0.0218597	NFX1	INH	Chronic_inactive	Control	Schirmer_inactive_vs_control
5.97550269630348e-07	-0.0435422	0.023	0.033	0.0218709	AC246817.2	INH	Chronic_inactive	Control	Schirmer_inactive_vs_control
5.98168947124558e-07	0.102044	0.085	0.066	0.0218936	SDC3	INH	Chronic_inactive	Control	Schirmer_inactive_vs_control
5.98940931882624e-07	-0.0587025	0.136	0.132	0.0219218	ZNF507	INH	Chronic_inactive	Control	Schirmer_inactive_vs_control
5.99777486248469e-07	0.0382068	0.163	0.157	0.0219525	KAT2B	INH	Chronic_inactive	Control	Schirmer_inactive_vs_control
6.03121261153345e-07	0.281437	0.093	0.062	0.0220748	TP53I11	INH	Chronic_inactive	Control	Schirmer_inactive_vs_control
6.03531153594096e-07	-0.017711	0.146	0.144	0.0220898	AC114971.1	INH	Chronic_inactive	Control	Schirmer_inactive_vs_control
6.10672586525948e-07	0.0368532	0.075	0.053	0.0223512	PPIL3	INH	Chronic_inactive	Control	Schirmer_inactive_vs_control
6.13057400895769e-07	-0.0276718	0.028	0.027	0.0224385	EDRF1	INH	Chronic_inactive	Control	Schirmer_inactive_vs_control
6.13097340957876e-07	0.0222104	0.047	0.036	0.02244	HIST2H2BF	INH	Chronic_inactive	Control	Schirmer_inactive_vs_control
6.14070495480095e-07	0.188369	0.125	0.068	0.0224756	C1QBP	INH	Chronic_inactive	Control	Schirmer_inactive_vs_control
6.15089148179211e-07	-0.0410565	0.043	0.051	0.0225129	AC007785.1	INH	Chronic_inactive	Control	Schirmer_inactive_vs_control
6.16228198120313e-07	0.0191124	0.066	0.068	0.0225546	PHF21B	INH	Chronic_inactive	Control	Schirmer_inactive_vs_control
6.17062412852021e-07	0.00795831	0.138	0.112	0.0225851	NUP205	INH	Chronic_inactive	Control	Schirmer_inactive_vs_control
6.20741876205211e-07	0.0465995	0.046	0.044	0.0227198	DCDC1	INH	Chronic_inactive	Control	Schirmer_inactive_vs_control
6.2478112124063e-07	-0.030204	0.044	0.048	0.0228676	AC006058.1	INH	Chronic_inactive	Control	Schirmer_inactive_vs_control
6.265486785684e-07	0.0427273	0.046	0.034	0.0229323	KLHDC8A	INH	Chronic_inactive	Control	Schirmer_inactive_vs_control
6.28479128721332e-07	0.182976	0.06	0.04	0.023003	MUL1	INH	Chronic_inactive	Control	Schirmer_inactive_vs_control
6.29907018568355e-07	-0.0355968	0.154	0.145	0.0230552	ZNF429	INH	Chronic_inactive	Control	Schirmer_inactive_vs_control
6.32075192359219e-07	0.126213	0.182	0.159	0.0231346	GNB5	INH	Chronic_inactive	Control	Schirmer_inactive_vs_control
6.361339421858e-07	0.0628207	0.049	0.045	0.0232831	LRRC9	INH	Chronic_inactive	Control	Schirmer_inactive_vs_control
6.36404880788063e-07	-0.0640161	0.022	0.032	0.0232931	LINC01945	INH	Chronic_inactive	Control	Schirmer_inactive_vs_control
6.36516695939688e-07	0.000841092	0.145	0.128	0.0232971	PAICS	INH	Chronic_inactive	Control	Schirmer_inactive_vs_control
6.37952379502479e-07	-0.09925	0.183	0.196	0.0233497	ADGRL1	INH	Chronic_inactive	Control	Schirmer_inactive_vs_control
6.39154226167251e-07	-0.0516675	0.069	0.061	0.0233937	PDE6C	INH	Chronic_inactive	Control	Schirmer_inactive_vs_control
6.40387182867972e-07	0.159502	0.071	0.062	0.0234388	HS3ST4	INH	Chronic_inactive	Control	Schirmer_inactive_vs_control
6.4068057108751e-07	0.259546	0.178	0.113	0.0234495	VAMP4	INH	Chronic_inactive	Control	Schirmer_inactive_vs_control
6.44261537309397e-07	-0.00176627	0.063	0.056	0.0235806	MARC2	INH	Chronic_inactive	Control	Schirmer_inactive_vs_control
6.47304250791298e-07	-0.145512	0.094	0.11	0.023692	SLC24A4	INH	Chronic_inactive	Control	Schirmer_inactive_vs_control
6.4992720152346e-07	0.443312	0.264	0.186	0.023788	RPS14	INH	Chronic_inactive	Control	Schirmer_inactive_vs_control
6.52786606249174e-07	0.0259154	0.09	0.08	0.0238926	ETFRF1	INH	Chronic_inactive	Control	Schirmer_inactive_vs_control
6.61551849714067e-07	0.185236	0.145	0.112	0.0242135	C12orf76	INH	Chronic_inactive	Control	Schirmer_inactive_vs_control
6.64073935962522e-07	0.154112	0.161	0.125	0.0243058	PCDH8	INH	Chronic_inactive	Control	Schirmer_inactive_vs_control
6.67821502459136e-07	0.0850583	0.055	0.039	0.0244429	RASD1	INH	Chronic_inactive	Control	Schirmer_inactive_vs_control
6.68371379819201e-07	0.204395	0.152	0.111	0.0244631	AGAP2	INH	Chronic_inactive	Control	Schirmer_inactive_vs_control
6.74267623538527e-07	0.078166	0.26	0.21	0.0246789	KDM5B	INH	Chronic_inactive	Control	Schirmer_inactive_vs_control
6.8546838532679e-07	0.0856057	0.081	0.074	0.0250888	GLDN	INH	Chronic_inactive	Control	Schirmer_inactive_vs_control
6.86611751607281e-07	0.0369393	0.113	0.094	0.0251307	TAOK2	INH	Chronic_inactive	Control	Schirmer_inactive_vs_control
6.89226333352307e-07	0.121879	0.052	0.035	0.0252264	SRPRA	INH	Chronic_inactive	Control	Schirmer_inactive_vs_control
6.96328077059301e-07	0.128219	0.089	0.058	0.0254863	TRIM3	INH	Chronic_inactive	Control	Schirmer_inactive_vs_control
6.96363793105769e-07	0.527154	0.118	0.034	0.0254876	CST3	INH	Chronic_inactive	Control	Schirmer_inactive_vs_control
6.99219934046171e-07	0.032254	0.078	0.052	0.0255921	AK6	INH	Chronic_inactive	Control	Schirmer_inactive_vs_control
7.04507259801311e-07	-0.385268	0.575	0.691	0.0257857	WWOX	INH	Chronic_inactive	Control	Schirmer_inactive_vs_control
7.05739128008467e-07	-0.0130228	0.198	0.185	0.0258308	LINC01505	INH	Chronic_inactive	Control	Schirmer_inactive_vs_control
7.08052664607906e-07	0.0418517	0.042	0.029	0.0259154	CFAP410	INH	Chronic_inactive	Control	Schirmer_inactive_vs_control
7.08313830537728e-07	-0.10347	0.026	0.053	0.025925	AC012414.5	INH	Chronic_inactive	Control	Schirmer_inactive_vs_control
7.13378043822393e-07	0.179164	0.103	0.052	0.0261103	RTL8A	INH	Chronic_inactive	Control	Schirmer_inactive_vs_control
7.13778842863267e-07	-0.0176883	0.181	0.173	0.026125	DNM2	INH	Chronic_inactive	Control	Schirmer_inactive_vs_control
7.17018264033661e-07	0.412361	0.359	0.227	0.0262436	HSPA9	INH	Chronic_inactive	Control	Schirmer_inactive_vs_control
7.17198167201367e-07	-0.00315946	0.07	0.069	0.0262502	ZGPAT	INH	Chronic_inactive	Control	Schirmer_inactive_vs_control
7.17316721919664e-07	0.20578	0.091	0.047	0.0262545	AP003469.4	INH	Chronic_inactive	Control	Schirmer_inactive_vs_control
7.23971831229727e-07	-0.0332487	0.162	0.14	0.0264981	MAP3K10	INH	Chronic_inactive	Control	Schirmer_inactive_vs_control
7.24261808301983e-07	0.0511309	0.161	0.139	0.0265087	GOLT1B	INH	Chronic_inactive	Control	Schirmer_inactive_vs_control
7.25767207622087e-07	0.140326	0.091	0.056	0.0265638	PIK3R2	INH	Chronic_inactive	Control	Schirmer_inactive_vs_control
7.29184407762124e-07	-0.055351	0.047	0.048	0.0266889	MPPE1	INH	Chronic_inactive	Control	Schirmer_inactive_vs_control
7.29656337187199e-07	-0.042651	0.091	0.087	0.0267062	ZNF846	INH	Chronic_inactive	Control	Schirmer_inactive_vs_control
7.29965001212491e-07	-0.112684	0.148	0.155	0.0267174	DIRC3	INH	Chronic_inactive	Control	Schirmer_inactive_vs_control
7.4942366293148e-07	-0.105955	0.176	0.209	0.0274297	AP003049.2	INH	Chronic_inactive	Control	Schirmer_inactive_vs_control
7.49708882968443e-07	0.0267482	0.064	0.037	0.0274401	ACTL6A	INH	Chronic_inactive	Control	Schirmer_inactive_vs_control
7.50816510163876e-07	0.0292534	0.047	0.043	0.0274806	LGALS8	INH	Chronic_inactive	Control	Schirmer_inactive_vs_control
7.55013299643411e-07	0.0679186	0.264	0.224	0.0276342	PPFIBP1	INH	Chronic_inactive	Control	Schirmer_inactive_vs_control
7.58704454523609e-07	0.116782	0.156	0.132	0.0277693	SRGAP1	INH	Chronic_inactive	Control	Schirmer_inactive_vs_control
7.59186900604269e-07	-0.127292	0.096	0.107	0.027787	ANKRD6	INH	Chronic_inactive	Control	Schirmer_inactive_vs_control
7.61210047381681e-07	0.00711472	0.031	0.031	0.027861	AC099520.1	INH	Chronic_inactive	Control	Schirmer_inactive_vs_control
7.68712028275009e-07	0.0548786	0.031	0.027	0.0281356	AC016152.1	INH	Chronic_inactive	Control	Schirmer_inactive_vs_control
7.7479795919871e-07	-0.0438574	0.071	0.077	0.0283584	WDR11-AS1	INH	Chronic_inactive	Control	Schirmer_inactive_vs_control
7.75186139393089e-07	-0.100202	0.094	0.106	0.0283726	ANKRD16	INH	Chronic_inactive	Control	Schirmer_inactive_vs_control
7.77850902275789e-07	0.0609485	0.064	0.046	0.0284701	MAN2A2	INH	Chronic_inactive	Control	Schirmer_inactive_vs_control
7.80229505023193e-07	0.300993	0.359	0.272	0.0285572	BCAP29	INH	Chronic_inactive	Control	Schirmer_inactive_vs_control
7.82542886448358e-07	0.110768	0.042	0.034	0.0286419	CFAP54	INH	Chronic_inactive	Control	Schirmer_inactive_vs_control
7.86502334972031e-07	-0.0119591	0.053	0.041	0.0287868	COASY	INH	Chronic_inactive	Control	Schirmer_inactive_vs_control
7.91309814199711e-07	0.0997682	0.126	0.076	0.0289627	EFNB2	INH	Chronic_inactive	Control	Schirmer_inactive_vs_control
8.01195618550969e-07	-0.0613821	0.135	0.136	0.0293246	ABCB10	INH	Chronic_inactive	Control	Schirmer_inactive_vs_control
8.07188888025541e-07	0.114443	0.085	0.055	0.0295439	SFT2D1	INH	Chronic_inactive	Control	Schirmer_inactive_vs_control
8.07918756275577e-07	0.0215455	0.076	0.051	0.0295706	C8orf37-AS1	INH	Chronic_inactive	Control	Schirmer_inactive_vs_control
8.14587345137837e-07	0.153219	0.046	0.037	0.0298147	SAMD1	INH	Chronic_inactive	Control	Schirmer_inactive_vs_control
8.17191867518048e-07	-0.174915	0.163	0.19	0.02991	ANKRD55	INH	Chronic_inactive	Control	Schirmer_inactive_vs_control
8.18946102873935e-07	-0.127344	0.339	0.328	0.0299742	TPT1-AS1	INH	Chronic_inactive	Control	Schirmer_inactive_vs_control
8.22339427293312e-07	0.0678215	0.129	0.101	0.0300984	TOGARAM1	INH	Chronic_inactive	Control	Schirmer_inactive_vs_control
8.28567648642565e-07	-0.00816322	0.165	0.142	0.0303264	SRSF1	INH	Chronic_inactive	Control	Schirmer_inactive_vs_control
8.29230502894705e-07	0.173366	0.072	0.036	0.0303507	GPR83	INH	Chronic_inactive	Control	Schirmer_inactive_vs_control
8.29919734581187e-07	-0.0241562	0.115	0.106	0.0303759	PIK3R4	INH	Chronic_inactive	Control	Schirmer_inactive_vs_control
8.30142544716655e-07	0.113146	0.138	0.102	0.030384	GATAD2A	INH	Chronic_inactive	Control	Schirmer_inactive_vs_control
8.31253034851194e-07	-0.0423177	0.157	0.159	0.0304247	MAPKBP1	INH	Chronic_inactive	Control	Schirmer_inactive_vs_control
8.31889674102479e-07	-0.0154408	0.166	0.149	0.030448	INO80D	INH	Chronic_inactive	Control	Schirmer_inactive_vs_control
8.35745807418781e-07	0.0458443	0.135	0.115	0.0305891	NCBP3	INH	Chronic_inactive	Control	Schirmer_inactive_vs_control
8.41702433524072e-07	-0.00873217	0.06	0.045	0.0308072	SNHG10	INH	Chronic_inactive	Control	Schirmer_inactive_vs_control
8.43601758862529e-07	0.0481792	0.041	0.041	0.0308767	WDR31	INH	Chronic_inactive	Control	Schirmer_inactive_vs_control
8.44105210610503e-07	0.0734899	0.139	0.106	0.0308951	MCUB	INH	Chronic_inactive	Control	Schirmer_inactive_vs_control
8.44383756689931e-07	-0.0925044	0.063	0.068	0.0309053	MEAK7	INH	Chronic_inactive	Control	Schirmer_inactive_vs_control
8.44490906556921e-07	0.129248	0.068	0.042	0.0309092	GET3	INH	Chronic_inactive	Control	Schirmer_inactive_vs_control
8.47655515055126e-07	-0.0623872	0.116	0.136	0.031025	TDG	INH	Chronic_inactive	Control	Schirmer_inactive_vs_control
8.52210798308168e-07	0.0481899	0.144	0.099	0.0311918	RAB9B	INH	Chronic_inactive	Control	Schirmer_inactive_vs_control
8.5452603536731e-07	0.36393	0.224	0.143	0.0312765	CYCS	INH	Chronic_inactive	Control	Schirmer_inactive_vs_control
8.55659938695028e-07	-0.129294	0.097	0.101	0.031318	MXD4	INH	Chronic_inactive	Control	Schirmer_inactive_vs_control
8.57323941005982e-07	0.00116551	0.056	0.044	0.0313789	YARS2	INH	Chronic_inactive	Control	Schirmer_inactive_vs_control
8.57452306378323e-07	0.060822	0.163	0.146	0.0313836	KIF13B	INH	Chronic_inactive	Control	Schirmer_inactive_vs_control
8.57588599103893e-07	0.108914	0.083	0.054	0.0313886	BCL7B	INH	Chronic_inactive	Control	Schirmer_inactive_vs_control
8.58917785335907e-07	0.191589	0.078	0.053	0.0314372	EGFL7	INH	Chronic_inactive	Control	Schirmer_inactive_vs_control
8.61672364716283e-07	0.797893	0.3	0.146	0.0315381	ATP5F1E	INH	Chronic_inactive	Control	Schirmer_inactive_vs_control
8.69763848860826e-07	0.239935	0.153	0.089	0.0318342	CSTB	INH	Chronic_inactive	Control	Schirmer_inactive_vs_control
8.70160931356275e-07	-0.113407	0.083	0.098	0.0318488	HEATR4	INH	Chronic_inactive	Control	Schirmer_inactive_vs_control
8.74203923939163e-07	0.146748	0.136	0.107	0.0319967	CAMKK2	INH	Chronic_inactive	Control	Schirmer_inactive_vs_control
8.75570231137623e-07	0.115716	0.045	0.03	0.0320467	RPS6KA4	INH	Chronic_inactive	Control	Schirmer_inactive_vs_control
8.80137463031635e-07	0.0228823	0.121	0.09	0.0322139	SLC25A28	INH	Chronic_inactive	Control	Schirmer_inactive_vs_control
8.84333647819467e-07	-0.0676051	0.141	0.125	0.0323675	CRLS1	INH	Chronic_inactive	Control	Schirmer_inactive_vs_control
8.88041799018899e-07	-0.150088	0.174	0.172	0.0325032	DIPK2A	INH	Chronic_inactive	Control	Schirmer_inactive_vs_control
8.88926564532004e-07	0.0651756	0.109	0.082	0.0325356	UBFD1	INH	Chronic_inactive	Control	Schirmer_inactive_vs_control
8.90444775348454e-07	-0.00248569	0.023	0.023	0.0325912	AC138123.1	INH	Chronic_inactive	Control	Schirmer_inactive_vs_control
8.93930454850684e-07	0.0144034	0.153	0.161	0.0327187	POU6F1	INH	Chronic_inactive	Control	Schirmer_inactive_vs_control
9.04189058106912e-07	0.543086	0.204	0.083	0.0330942	RPL29	INH	Chronic_inactive	Control	Schirmer_inactive_vs_control
9.06690541630312e-07	0.0416446	0.109	0.089	0.0331858	LINC01128	INH	Chronic_inactive	Control	Schirmer_inactive_vs_control
9.07466616386376e-07	-0.0226615	0.128	0.112	0.0332142	DNAJC24	INH	Chronic_inactive	Control	Schirmer_inactive_vs_control
9.09305326120585e-07	0.0448344	0.109	0.086	0.0332815	HMGCS1	INH	Chronic_inactive	Control	Schirmer_inactive_vs_control
9.1698889826552e-07	0.00358003	0.047	0.046	0.0335627	SYT2	INH	Chronic_inactive	Control	Schirmer_inactive_vs_control
9.21845886589093e-07	-0.0130485	0.036	0.048	0.0337405	AC064807.1	INH	Chronic_inactive	Control	Schirmer_inactive_vs_control
9.22350568620748e-07	-0.0176973	0.037	0.037	0.033759	AC092376.1	INH	Chronic_inactive	Control	Schirmer_inactive_vs_control
9.2691867870288e-07	-0.089624	0.093	0.1	0.0339262	ASIC1	INH	Chronic_inactive	Control	Schirmer_inactive_vs_control
9.31899500897922e-07	0.0827377	0.106	0.065	0.0341085	SLC25A53	INH	Chronic_inactive	Control	Schirmer_inactive_vs_control
9.33947389903049e-07	0.24531	0.183	0.133	0.0341834	EIF3K	INH	Chronic_inactive	Control	Schirmer_inactive_vs_control
9.34480624123967e-07	-0.0342893	0.205	0.171	0.0342029	FGF9	INH	Chronic_inactive	Control	Schirmer_inactive_vs_control
9.35760645673824e-07	-0.0298377	0.037	0.035	0.0342498	JPT2	INH	Chronic_inactive	Control	Schirmer_inactive_vs_control
9.36093179324043e-07	-0.0737877	0.108	0.115	0.0342619	SCLY	INH	Chronic_inactive	Control	Schirmer_inactive_vs_control
9.381530264952e-07	-0.00999019	0.038	0.035	0.0343373	KNOP1	INH	Chronic_inactive	Control	Schirmer_inactive_vs_control
9.43688848436455e-07	0.0693137	0.208	0.151	0.03454	ZNF451	INH	Chronic_inactive	Control	Schirmer_inactive_vs_control
9.43796214305181e-07	0.0637535	0.109	0.069	0.0345439	AL353135.2	INH	Chronic_inactive	Control	Schirmer_inactive_vs_control
9.44315737819926e-07	-0.0103404	0.171	0.167	0.0345629	ZNF235	INH	Chronic_inactive	Control	Schirmer_inactive_vs_control
9.44566000066891e-07	0.193151	0.084	0.053	0.0345721	FAM98A	INH	Chronic_inactive	Control	Schirmer_inactive_vs_control
9.54106596853863e-07	0.14778	0.174	0.108	0.0349213	LIN7C	INH	Chronic_inactive	Control	Schirmer_inactive_vs_control
9.54452330008861e-07	0.273939	0.095	0.049	0.0349339	UQCRFS1	INH	Chronic_inactive	Control	Schirmer_inactive_vs_control
9.54603518379663e-07	-0.0125241	0.078	0.076	0.0349394	DNAH9	INH	Chronic_inactive	Control	Schirmer_inactive_vs_control
9.58914052613482e-07	0.0173691	0.1	0.08	0.0350972	RTCA	INH	Chronic_inactive	Control	Schirmer_inactive_vs_control
9.59915819049477e-07	0.142272	0.063	0.036	0.0351339	DERL2	INH	Chronic_inactive	Control	Schirmer_inactive_vs_control
9.62091124955818e-07	0.0758505	0.104	0.079	0.0352135	CYLD	INH	Chronic_inactive	Control	Schirmer_inactive_vs_control
9.67012989240673e-07	-0.0979188	0.1	0.105	0.0353936	FKBP15	INH	Chronic_inactive	Control	Schirmer_inactive_vs_control
9.67704062086244e-07	-0.0104907	0.038	0.038	0.0354189	ZFYVE19	INH	Chronic_inactive	Control	Schirmer_inactive_vs_control
9.70707501348314e-07	-0.0917262	0.036	0.054	0.0355289	FAM13A-AS1	INH	Chronic_inactive	Control	Schirmer_inactive_vs_control
9.73114036374924e-07	0.0650815	0.089	0.079	0.0356169	ATG16L1	INH	Chronic_inactive	Control	Schirmer_inactive_vs_control
9.84543409605569e-07	0.0140418	0.028	0.029	0.0360353	ESRRB	INH	Chronic_inactive	Control	Schirmer_inactive_vs_control
9.85681619575389e-07	0.172501	0.117	0.09	0.0360769	RAB31	INH	Chronic_inactive	Control	Schirmer_inactive_vs_control
9.8689677756009e-07	0.0197713	0.022	0.02	0.0361214	AC006974.2	INH	Chronic_inactive	Control	Schirmer_inactive_vs_control
9.87861937622804e-07	0.151192	0.083	0.054	0.0361567	MATK	INH	Chronic_inactive	Control	Schirmer_inactive_vs_control
9.92068396046108e-07	-0.0340266	0.2	0.159	0.0363107	SRPK1	INH	Chronic_inactive	Control	Schirmer_inactive_vs_control
9.93106081063335e-07	0.172736	0.121	0.072	0.0363487	TLE5	INH	Chronic_inactive	Control	Schirmer_inactive_vs_control
9.95294107588092e-07	-0.0042509	0.016	0.023	0.0364288	AC012363.1	INH	Chronic_inactive	Control	Schirmer_inactive_vs_control
9.96395950377245e-07	0.363453	0.263	0.177	0.0364691	RPL27A	INH	Chronic_inactive	Control	Schirmer_inactive_vs_control
1.00388330128325e-06	0.0937334	0.097	0.073	0.0367431	UCHL3	INH	Chronic_inactive	Control	Schirmer_inactive_vs_control
1.00907896311792e-06	0.107279	0.041	0.035	0.0369333	UBXN11	INH	Chronic_inactive	Control	Schirmer_inactive_vs_control
1.02092667259932e-06	-0.0628701	0.093	0.082	0.0373669	ANKRD49	INH	Chronic_inactive	Control	Schirmer_inactive_vs_control
1.02096656624788e-06	0.0233503	0.099	0.089	0.0373684	MTHFS	INH	Chronic_inactive	Control	Schirmer_inactive_vs_control
1.02209363640494e-06	0.0443641	0.225	0.181	0.0374096	TM9SF4	INH	Chronic_inactive	Control	Schirmer_inactive_vs_control
1.02556915388343e-06	-0.0445659	0.081	0.075	0.0375369	FBH1	INH	Chronic_inactive	Control	Schirmer_inactive_vs_control
1.03016025006829e-06	0.108022	0.063	0.034	0.0377049	LGALSL	INH	Chronic_inactive	Control	Schirmer_inactive_vs_control
1.03094760330872e-06	-0.0791785	0.099	0.098	0.0377337	SMARCAL1	INH	Chronic_inactive	Control	Schirmer_inactive_vs_control
1.03180169876809e-06	0.126784	0.111	0.08	0.037765	CARS	INH	Chronic_inactive	Control	Schirmer_inactive_vs_control
1.03406711887182e-06	0.0269902	0.024	0.013	0.0378479	EFCAB7	INH	Chronic_inactive	Control	Schirmer_inactive_vs_control
1.03475413998528e-06	0.210586	0.107	0.044	0.037873	LAPTM4A	INH	Chronic_inactive	Control	Schirmer_inactive_vs_control
1.03843711993169e-06	0.0332947	0.02	0.015	0.0380078	PIH1D2	INH	Chronic_inactive	Control	Schirmer_inactive_vs_control
1.03875743728195e-06	0.361589	0.086	0.043	0.0380196	NDUFAF3	INH	Chronic_inactive	Control	Schirmer_inactive_vs_control
1.03941538599779e-06	-0.00455982	0.14	0.111	0.0380436	ABCD2	INH	Chronic_inactive	Control	Schirmer_inactive_vs_control
1.0438823521665e-06	0.0825955	0.166	0.146	0.0382071	LAMA3	INH	Chronic_inactive	Control	Schirmer_inactive_vs_control
1.04402942669912e-06	0.220713	0.111	0.072	0.0382125	FABP3	INH	Chronic_inactive	Control	Schirmer_inactive_vs_control
1.04526925485822e-06	-0.155476	0.133	0.137	0.0382579	CEP162	INH	Chronic_inactive	Control	Schirmer_inactive_vs_control
1.05326947505975e-06	0.662479	0.325	0.204	0.0385507	RPLP1	INH	Chronic_inactive	Control	Schirmer_inactive_vs_control
1.05485654338743e-06	0.0279157	0.047	0.04	0.0386088	AL606489.1	INH	Chronic_inactive	Control	Schirmer_inactive_vs_control
1.06570235956505e-06	-0.0737275	0.052	0.062	0.0390058	MICAL1	INH	Chronic_inactive	Control	Schirmer_inactive_vs_control
1.06802184569467e-06	-0.0393521	0.073	0.061	0.0390907	TTI1	INH	Chronic_inactive	Control	Schirmer_inactive_vs_control
1.06977753089586e-06	0.290263	0.092	0.053	0.0391549	C12orf10	INH	Chronic_inactive	Control	Schirmer_inactive_vs_control
1.07316405236889e-06	0.00671984	0.067	0.059	0.0392789	AFG3L2	INH	Chronic_inactive	Control	Schirmer_inactive_vs_control
1.0757330211894e-06	0.0457351	0.094	0.064	0.0393729	YES1	INH	Chronic_inactive	Control	Schirmer_inactive_vs_control
1.07710630326414e-06	0.0821378	0.044	0.022	0.0394232	HEY1	INH	Chronic_inactive	Control	Schirmer_inactive_vs_control
1.0810704397575e-06	-0.171143	0.179	0.182	0.0395683	ZNF462	INH	Chronic_inactive	Control	Schirmer_inactive_vs_control
1.08938827317333e-06	0.207168	0.063	0.038	0.0398727	PCIF1	INH	Chronic_inactive	Control	Schirmer_inactive_vs_control
1.0956200260351e-06	0.00104835	0.043	0.045	0.0401008	LINC02615	INH	Chronic_inactive	Control	Schirmer_inactive_vs_control
1.09635744703306e-06	-0.00995754	0.018	0.019	0.0401278	MED20	INH	Chronic_inactive	Control	Schirmer_inactive_vs_control
1.09795960873155e-06	0.076474	0.043	0.034	0.0401864	F8	INH	Chronic_inactive	Control	Schirmer_inactive_vs_control
1.09960160400952e-06	-0.130627	0.092	0.102	0.0402465	APAF1	INH	Chronic_inactive	Control	Schirmer_inactive_vs_control
1.10167182404789e-06	0.0700664	0.09	0.068	0.0403223	NELFB	INH	Chronic_inactive	Control	Schirmer_inactive_vs_control
1.10431803278853e-06	-0.0453461	0.042	0.056	0.0404191	ACOT11	INH	Chronic_inactive	Control	Schirmer_inactive_vs_control
1.10586065642468e-06	-0.12018	0.156	0.158	0.0404756	NLN	INH	Chronic_inactive	Control	Schirmer_inactive_vs_control
1.1088838006004e-06	-0.0275642	0.062	0.075	0.0405863	MROH8	INH	Chronic_inactive	Control	Schirmer_inactive_vs_control
1.10936375417403e-06	0.0407332	0.188	0.161	0.0406038	NFE2L2	INH	Chronic_inactive	Control	Schirmer_inactive_vs_control
1.11177622119507e-06	0.309076	0.188	0.112	0.0406921	POMP	INH	Chronic_inactive	Control	Schirmer_inactive_vs_control
1.11407172972083e-06	-0.105562	0.024	0.034	0.0407761	KCNMB3	INH	Chronic_inactive	Control	Schirmer_inactive_vs_control
1.12212269704851e-06	0.0817209	0.089	0.051	0.0410708	DPM3	INH	Chronic_inactive	Control	Schirmer_inactive_vs_control
1.13743011716546e-06	0.116366	0.154	0.113	0.0416311	TUB	INH	Chronic_inactive	Control	Schirmer_inactive_vs_control
1.13936780295778e-06	0.0337306	0.234	0.175	0.041702	SNHG5	INH	Chronic_inactive	Control	Schirmer_inactive_vs_control
1.14452958340239e-06	-0.0191206	0.059	0.061	0.0418909	TAF11	INH	Chronic_inactive	Control	Schirmer_inactive_vs_control
1.14757013443405e-06	-0.18022	0.333	0.331	0.0420022	NYAP2	INH	Chronic_inactive	Control	Schirmer_inactive_vs_control
1.14924927257539e-06	-0.00676787	0.047	0.048	0.0420637	AC073333.1	INH	Chronic_inactive	Control	Schirmer_inactive_vs_control
1.15038439974474e-06	0.135161	0.098	0.076	0.0421052	LIG4	INH	Chronic_inactive	Control	Schirmer_inactive_vs_control
1.15206252151461e-06	-0.0352949	0.093	0.085	0.0421666	VPS33A	INH	Chronic_inactive	Control	Schirmer_inactive_vs_control
1.15610519412856e-06	0.0108151	0.042	0.036	0.0423146	AC127502.2	INH	Chronic_inactive	Control	Schirmer_inactive_vs_control
1.16177871973253e-06	0.0181772	0.055	0.048	0.0425223	RPP14	INH	Chronic_inactive	Control	Schirmer_inactive_vs_control
1.16592160430946e-06	-0.00550041	0.09	0.081	0.0426739	TSTD2	INH	Chronic_inactive	Control	Schirmer_inactive_vs_control
1.17505550115229e-06	-0.0305349	0.15	0.139	0.0430082	TRNAU1AP	INH	Chronic_inactive	Control	Schirmer_inactive_vs_control
1.17885608406987e-06	0.186438	0.143	0.09	0.0431473	MMADHC	INH	Chronic_inactive	Control	Schirmer_inactive_vs_control
1.20474640551557e-06	0.180574	0.207	0.159	0.0440949	USP36	INH	Chronic_inactive	Control	Schirmer_inactive_vs_control
1.21298791170113e-06	-0.0145314	0.033	0.038	0.0443966	RTEL1	INH	Chronic_inactive	Control	Schirmer_inactive_vs_control
1.21347830130706e-06	-0.00367068	0.124	0.113	0.0444145	ZNF720	INH	Chronic_inactive	Control	Schirmer_inactive_vs_control
1.2138479248421e-06	0.118929	0.072	0.044	0.044428	FAM122B	INH	Chronic_inactive	Control	Schirmer_inactive_vs_control
1.22536729635592e-06	0.00301425	0.082	0.064	0.0448497	RBM48	INH	Chronic_inactive	Control	Schirmer_inactive_vs_control
1.22835280313969e-06	0.0642813	0.188	0.149	0.0449589	DIAPH1	INH	Chronic_inactive	Control	Schirmer_inactive_vs_control
1.22885542159951e-06	-0.00727495	0.137	0.132	0.0449773	LINC00630	INH	Chronic_inactive	Control	Schirmer_inactive_vs_control
1.23664506676707e-06	0.0740746	0.077	0.063	0.0452624	MSANTD3	INH	Chronic_inactive	Control	Schirmer_inactive_vs_control
1.24150836397511e-06	0.170881	0.111	0.082	0.0454404	SURF4	INH	Chronic_inactive	Control	Schirmer_inactive_vs_control
1.24790835464803e-06	0.0956081	0.104	0.086	0.0456747	SOCS6	INH	Chronic_inactive	Control	Schirmer_inactive_vs_control
1.24967884956656e-06	0.064405	0.124	0.076	0.0457395	AMIGO1	INH	Chronic_inactive	Control	Schirmer_inactive_vs_control
1.25445993404396e-06	0.129813	0.215	0.176	0.0459145	RAPGEFL1	INH	Chronic_inactive	Control	Schirmer_inactive_vs_control
1.25598936247184e-06	0.00150925	0.162	0.133	0.0459705	ZNF10	INH	Chronic_inactive	Control	Schirmer_inactive_vs_control
1.25885158442009e-06	0.366866	0.149	0.088	0.0460752	COX7B	INH	Chronic_inactive	Control	Schirmer_inactive_vs_control
1.25947724135372e-06	0.171706	0.109	0.07	0.0460981	ABHD16A	INH	Chronic_inactive	Control	Schirmer_inactive_vs_control
1.26591623801049e-06	-0.0948507	0.015	0.027	0.0463338	AC025262.1	INH	Chronic_inactive	Control	Schirmer_inactive_vs_control
1.26786637650048e-06	0.366266	0.1	0.045	0.0464052	RTL6	INH	Chronic_inactive	Control	Schirmer_inactive_vs_control
1.26855726670356e-06	0.105048	0.094	0.069	0.0464305	ATIC	INH	Chronic_inactive	Control	Schirmer_inactive_vs_control
1.27351597649336e-06	0.0248719	0.023	0.016	0.046612	DDIT4	INH	Chronic_inactive	Control	Schirmer_inactive_vs_control
1.27943822450889e-06	0.219236	0.144	0.08	0.0468287	ENY2	INH	Chronic_inactive	Control	Schirmer_inactive_vs_control
1.2876066710048e-06	-0.00319851	0.036	0.037	0.0471277	ST18	INH	Chronic_inactive	Control	Schirmer_inactive_vs_control
1.28846307629219e-06	0.22508	0.154	0.105	0.047159	ACLY	INH	Chronic_inactive	Control	Schirmer_inactive_vs_control
1.28932937039573e-06	0.14231	0.189	0.164	0.0471907	LONRF1	INH	Chronic_inactive	Control	Schirmer_inactive_vs_control
1.29045330634708e-06	0.0482954	0.094	0.096	0.0472319	PRKCZ	INH	Chronic_inactive	Control	Schirmer_inactive_vs_control
1.29729573623076e-06	-0.0689644	0.192	0.185	0.0474823	ECHDC1	INH	Chronic_inactive	Control	Schirmer_inactive_vs_control
1.29871240090585e-06	-0.0393049	0.071	0.072	0.0475342	ASB7	INH	Chronic_inactive	Control	Schirmer_inactive_vs_control
1.30059142732196e-06	-0.00670035	0.1	0.083	0.0476029	ADAL	INH	Chronic_inactive	Control	Schirmer_inactive_vs_control
1.30387104415701e-06	0.0823409	0.046	0.03	0.047723	SPINDOC	INH	Chronic_inactive	Control	Schirmer_inactive_vs_control
1.31688610683079e-06	0.00377104	0.045	0.036	0.0481993	ZNF18	INH	Chronic_inactive	Control	Schirmer_inactive_vs_control
1.31965322884015e-06	0.0611876	0.075	0.049	0.0483006	TXNDC12	INH	Chronic_inactive	Control	Schirmer_inactive_vs_control
1.32099818371156e-06	0.0729671	0.07	0.047	0.0483499	KIF20B	INH	Chronic_inactive	Control	Schirmer_inactive_vs_control
1.325688802248e-06	0.0405472	0.145	0.107	0.0485215	NSFL1C	INH	Chronic_inactive	Control	Schirmer_inactive_vs_control
1.32674710567334e-06	0.0992866	0.063	0.051	0.0485603	POLR1B	INH	Chronic_inactive	Control	Schirmer_inactive_vs_control
1.34102285952365e-06	-0.016725	0.052	0.052	0.0490828	AL163952.1	INH	Chronic_inactive	Control	Schirmer_inactive_vs_control
1.34164809681949e-06	0.218299	0.153	0.106	0.0491057	HIP1	INH	Chronic_inactive	Control	Schirmer_inactive_vs_control
1.34820499962818e-06	0.105971	0.136	0.093	0.0493457	NUDT9	INH	Chronic_inactive	Control	Schirmer_inactive_vs_control
1.34831973032096e-06	0.0285804	0.144	0.118	0.0493499	DCLRE1C	INH	Chronic_inactive	Control	Schirmer_inactive_vs_control
1.35287365076742e-06	-0.0033255	0.085	0.067	0.0495165	NBPF9	INH	Chronic_inactive	Control	Schirmer_inactive_vs_control
1.35435730615271e-06	-0.0342487	0.34	0.331	0.0495708	ZNF804B	INH	Chronic_inactive	Control	Schirmer_inactive_vs_control
1.35532636817331e-06	0.0575621	0.059	0.04	0.0496063	CPOX	INH	Chronic_inactive	Control	Schirmer_inactive_vs_control
1.35535267246428e-06	0.00369889	0.032	0.03	0.0496073	STN1	INH	Chronic_inactive	Control	Schirmer_inactive_vs_control
1.36563468501357e-06	6.49687291788825e-05	0.084	0.064	0.0499836	AC011474.1	INH	Chronic_inactive	Control	Schirmer_inactive_vs_control
1.815815511729e-11	-0.302005	0.244	0.68	6.64606635447931e-07	GPM6B	LYM	Chronic_inactive	Control	Schirmer_inactive_vs_control
6.02310691606876e-10	-0.703657	0.197	0.711	2.20451736235033e-05	ANK2	LYM	Chronic_inactive	Control	Schirmer_inactive_vs_control
1.16691040124033e-08	0.352289	0.206	0.588	0.000427101	RTN4	LYM	Chronic_inactive	Control	Schirmer_inactive_vs_control
2.33086587431504e-08	-1.69709	0.016	0.175	0.00085312	ST18	LYM	Chronic_inactive	Control	Schirmer_inactive_vs_control
2.33295530497124e-08	-0.484533	0.12	0.515	0.000853885	SERINC1	LYM	Chronic_inactive	Control	Schirmer_inactive_vs_control
3.06110811209768e-08	-1.16932	0.157	0.567	0.0011204	DNM3	LYM	Chronic_inactive	Control	Schirmer_inactive_vs_control
3.17886364092933e-08	-1.54406	0.204	0.629	0.0011635	SPOCK1	LYM	Chronic_inactive	Control	Schirmer_inactive_vs_control
8.21432205203216e-08	-1.27139	0.206	0.711	0.00300652	CADM2	LYM	Chronic_inactive	Control	Schirmer_inactive_vs_control
1.71323994030656e-07	0.118504	0.171	0.567	0.00627063	MAP1B	LYM	Chronic_inactive	Control	Schirmer_inactive_vs_control
2.04142153118918e-07	-0.843841	0.131	0.402	0.00747181	ELL2	LYM	Chronic_inactive	Control	Schirmer_inactive_vs_control
2.12446672838439e-07	0.505074	0.173	0.536	0.00777576	HSP90AA1	LYM	Chronic_inactive	Control	Schirmer_inactive_vs_control
3.30891632260454e-07	-0.147912	0.182	0.619	0.012111	NCAM1	LYM	Chronic_inactive	Control	Schirmer_inactive_vs_control
3.71248222777034e-07	-1.71428	0.047	0.247	0.0135881	TMEM144	LYM	Chronic_inactive	Control	Schirmer_inactive_vs_control
6.49392604851579e-07	0.0912693	0.164	0.557	0.0237684	CALM1	LYM	Chronic_inactive	Control	Schirmer_inactive_vs_control
1.64400562539116e-48	-0.478767	0.256	0.349	6.01722498949418e-44	FKBP5	MG	Chronic_inactive	Control	Schirmer_inactive_vs_control
8.7235687938708e-48	-0.627543	0.727	0.945	3.19291341424465e-43	MALAT1	MG	Chronic_inactive	Control	Schirmer_inactive_vs_control
2.09891620035516e-43	1.29999	0.794	0.656	7.68224318491992e-39	NEAT1	MG	Chronic_inactive	Control	Schirmer_inactive_vs_control
1.94958778267707e-38	-0.510412	0.309	0.383	7.13568624337635e-34	SHOC1	MG	Chronic_inactive	Control	Schirmer_inactive_vs_control
1.29536627736071e-36	-0.0891385	0.516	0.593	4.74117011176792e-32	CELF2	MG	Chronic_inactive	Control	Schirmer_inactive_vs_control
1.14922345240114e-33	-0.373458	0.184	0.3	4.20627275813342e-29	ACTB	MG	Chronic_inactive	Control	Schirmer_inactive_vs_control
2.12096843214556e-30	0.331027	0.244	0.233	7.76295655849596e-26	HSP90AA1	MG	Chronic_inactive	Control	Schirmer_inactive_vs_control
1.38376082354317e-27	0.5165	0.092	0.14	5.06470299025034e-23	MT-ND4	MG	Chronic_inactive	Control	Schirmer_inactive_vs_control
3.53228009357953e-26	-0.49562	0.2	0.31	1.29284983705104e-21	DENND3	MG	Chronic_inactive	Control	Schirmer_inactive_vs_control
8.53619459784305e-26	0.369954	0.136	0.207	3.12433258475654e-21	MT-CO3	MG	Chronic_inactive	Control	Schirmer_inactive_vs_control
9.8719014257078e-26	-0.247356	0.073	0.123	3.61321464082331e-21	MT-CO1	MG	Chronic_inactive	Control	Schirmer_inactive_vs_control
1.87416488681337e-24	-0.0129207	0.175	0.211	6.85963090222562e-20	PPP3CA	MG	Chronic_inactive	Control	Schirmer_inactive_vs_control
3.51069098226745e-24	0.346258	0.297	0.302	1.28494800641971e-19	PSAP	MG	Chronic_inactive	Control	Schirmer_inactive_vs_control
3.21664391299385e-23	-0.240059	0.296	0.352	1.17732383859488e-18	TCF4	MG	Chronic_inactive	Control	Schirmer_inactive_vs_control
3.78205716564633e-23	0.0770456	0.124	0.168	1.38427074319821e-18	RIF1	MG	Chronic_inactive	Control	Schirmer_inactive_vs_control
8.10822982181118e-23	0.477596	0.269	0.198	2.96769319708111e-18	P4HA1	MG	Chronic_inactive	Control	Schirmer_inactive_vs_control
1.07530330629416e-22	-0.34294	0.176	0.192	3.93571763136725e-18	TMEM163	MG	Chronic_inactive	Control	Schirmer_inactive_vs_control
4.25532139350917e-22	-0.0174455	0.175	0.174	1.55749018323829e-17	TBC1D14	MG	Chronic_inactive	Control	Schirmer_inactive_vs_control
5.30938774965924e-22	-0.216689	0.124	0.113	1.94328901025278e-17	AP001977.1	MG	Chronic_inactive	Control	Schirmer_inactive_vs_control
1.18967586101895e-21	-0.0814467	0.142	0.154	4.35433261891548e-17	C1QC	MG	Chronic_inactive	Control	Schirmer_inactive_vs_control
1.27271856315437e-21	-0.509553	0.164	0.266	4.65827721300131e-17	RTN4	MG	Chronic_inactive	Control	Schirmer_inactive_vs_control
1.77015242736899e-21	-0.216001	0.253	0.275	6.47893489941323e-17	FMN1	MG	Chronic_inactive	Control	Schirmer_inactive_vs_control
6.4742744189968e-21	-0.691303	0.47	0.644	2.36964918009702e-16	SFMBT2	MG	Chronic_inactive	Control	Schirmer_inactive_vs_control
9.70530050461374e-21	-1.04655	0.156	0.286	3.55223703769367e-16	CCDC26	MG	Chronic_inactive	Control	Schirmer_inactive_vs_control
1.39060416107052e-20	0.217905	0.203	0.225	5.0897502899342e-16	PRKCB	MG	Chronic_inactive	Control	Schirmer_inactive_vs_control
5.59789642141494e-20	-0.49933	0.365	0.433	2.04888606920208e-15	NAIP	MG	Chronic_inactive	Control	Schirmer_inactive_vs_control
1.40023437660337e-19	0.287893	0.197	0.17	5.124997841806e-15	NSF	MG	Chronic_inactive	Control	Schirmer_inactive_vs_control
1.61767320156725e-19	-0.66738	0.148	0.256	5.92084568505631e-15	CAMK2D	MG	Chronic_inactive	Control	Schirmer_inactive_vs_control
2.11526514236922e-19	0.0123349	0.208	0.19	7.74208194758558e-15	RNF149	MG	Chronic_inactive	Control	Schirmer_inactive_vs_control
3.79164109520175e-19	-0.227485	0.236	0.288	1.38777855725479e-14	DENND1A	MG	Chronic_inactive	Control	Schirmer_inactive_vs_control
4.06862714957048e-19	0.261725	0.216	0.207	1.48915822301429e-14	HSPA1A	MG	Chronic_inactive	Control	Schirmer_inactive_vs_control
8.73857360355425e-19	-0.160117	0.127	0.169	3.19840532463689e-14	GNAS	MG	Chronic_inactive	Control	Schirmer_inactive_vs_control
9.14056697918574e-19	-0.0151834	0.197	0.191	3.34553892005177e-14	PTPN2	MG	Chronic_inactive	Control	Schirmer_inactive_vs_control
1.3642225002538e-18	-0.366686	0.435	0.517	4.99319077317892e-14	SSH2	MG	Chronic_inactive	Control	Schirmer_inactive_vs_control
2.34154223722287e-18	0.772079	0.176	0.118	8.57027874245944e-14	SLC11A1	MG	Chronic_inactive	Control	Schirmer_inactive_vs_control
2.46486982100375e-18	-0.00375789	0.171	0.205	9.02167003185581e-14	TTC3	MG	Chronic_inactive	Control	Schirmer_inactive_vs_control
2.61849704564734e-18	0.179572	0.135	0.115	9.58396103677383e-14	HAMP	MG	Chronic_inactive	Control	Schirmer_inactive_vs_control
4.0929341003852e-18	-0.284481	0.384	0.434	1.49805481008199e-13	FAM49B	MG	Chronic_inactive	Control	Schirmer_inactive_vs_control
6.29951622986979e-18	0.920462	0.241	0.126	2.30568593529464e-13	ACSL1	MG	Chronic_inactive	Control	Schirmer_inactive_vs_control
1.86638094363783e-17	0.263645	0.123	0.123	6.83114089180882e-13	MAPK1	MG	Chronic_inactive	Control	Schirmer_inactive_vs_control
2.79431800622133e-17	-0.96189	0.286	0.473	1.02274833345707e-12	SH3RF3	MG	Chronic_inactive	Control	Schirmer_inactive_vs_control
3.08142748168328e-17	0.925555	0.089	0.087	1.1278332725709e-12	MT-ND2	MG	Chronic_inactive	Control	Schirmer_inactive_vs_control
4.57133496951915e-17	-0.30519	0.039	0.065	1.67315431219371e-12	CD163L1	MG	Chronic_inactive	Control	Schirmer_inactive_vs_control
4.70650470065207e-17	0.28106	0.253	0.216	1.72262778548566e-12	RBPJ	MG	Chronic_inactive	Control	Schirmer_inactive_vs_control
5.6581292667771e-17	-0.0762305	0.115	0.123	2.07093189293309e-12	DSE	MG	Chronic_inactive	Control	Schirmer_inactive_vs_control
6.49791572929401e-17	0.241427	0.25	0.22	2.3783021360789e-12	PHF21A	MG	Chronic_inactive	Control	Schirmer_inactive_vs_control
9.17759190765861e-17	-0.391385	0.45	0.515	3.35909041412213e-12	FHIT	MG	Chronic_inactive	Control	Schirmer_inactive_vs_control
1.33231728708747e-16	-0.150794	0.242	0.263	4.87641450246885e-12	SRGAP1	MG	Chronic_inactive	Control	Schirmer_inactive_vs_control
1.4132085150886e-16	-0.432561	0.052	0.075	5.17248448607578e-12	CD163	MG	Chronic_inactive	Control	Schirmer_inactive_vs_control
2.3770085547356e-16	0.121561	0.24	0.223	8.70008901118775e-12	C1QA	MG	Chronic_inactive	Control	Schirmer_inactive_vs_control
2.90796318492086e-16	-0.238385	0.26	0.324	1.06434360531288e-11	KMT2C	MG	Chronic_inactive	Control	Schirmer_inactive_vs_control
2.99248412877415e-16	-0.703642	0.649	0.833	1.09527911597263e-11	FRMD4A	MG	Chronic_inactive	Control	Schirmer_inactive_vs_control
3.06553839361387e-16	0.27862	0.126	0.132	1.12201770744661e-11	CAVIN1	MG	Chronic_inactive	Control	Schirmer_inactive_vs_control
5.4478228606414e-16	-0.283	0.438	0.537	1.99395764522336e-11	GNAQ	MG	Chronic_inactive	Control	Schirmer_inactive_vs_control
6.29217294788255e-16	-0.751628	0.138	0.238	2.30299822065449e-11	SPATA6	MG	Chronic_inactive	Control	Schirmer_inactive_vs_control
6.83855250398013e-16	0.548857	0.059	0.085	2.50297860198177e-11	BASP1	MG	Chronic_inactive	Control	Schirmer_inactive_vs_control
1.23883991727412e-15	0.332158	0.064	0.088	4.53427798121499e-11	MTRNR2L12	MG	Chronic_inactive	Control	Schirmer_inactive_vs_control
3.07919197377937e-15	-0.143422	0.102	0.118	1.12701505432299e-10	MAP3K8	MG	Chronic_inactive	Control	Schirmer_inactive_vs_control
3.33424975985406e-15	0.311413	0.11	0.176	1.22036875460418e-10	MT-CO2	MG	Chronic_inactive	Control	Schirmer_inactive_vs_control
4.06497448808398e-15	-0.306539	0.164	0.179	1.48782131238362e-10	MS4A6A	MG	Chronic_inactive	Control	Schirmer_inactive_vs_control
5.78550384400245e-15	-0.842477	0.345	0.553	2.11755226194334e-10	ZSWIM6	MG	Chronic_inactive	Control	Schirmer_inactive_vs_control
6.17541803999622e-15	-0.955139	0.234	0.363	2.26026475681902e-10	SKAP2	MG	Chronic_inactive	Control	Schirmer_inactive_vs_control
7.11771795494891e-15	-0.364336	0.221	0.261	2.60515594869085e-10	RB1	MG	Chronic_inactive	Control	Schirmer_inactive_vs_control
9.12823161669074e-15	-0.718594	0.212	0.314	3.34102405402498e-10	BACH1	MG	Chronic_inactive	Control	Schirmer_inactive_vs_control
9.4716118853091e-15	-0.744969	0.42	0.59	3.46670466614198e-10	TCF12	MG	Chronic_inactive	Control	Schirmer_inactive_vs_control
1.65904390561255e-14	-0.601505	0.379	0.462	6.07226659893248e-10	RUNX1	MG	Chronic_inactive	Control	Schirmer_inactive_vs_control
1.8173840597054e-14	-0.599019	0.433	0.531	6.65180739692775e-10	MBNL1	MG	Chronic_inactive	Control	Schirmer_inactive_vs_control
1.85547911411961e-14	0.357394	0.07	0.127	6.79123910558918e-10	MT-ATP6	MG	Chronic_inactive	Control	Schirmer_inactive_vs_control
1.95049432527459e-14	0.875526	0.058	0.006	7.13900427993754e-10	CNTN5	MG	Chronic_inactive	Control	Schirmer_inactive_vs_control
2.08948288411066e-14	0.205007	0.109	0.165	7.64771630413341e-10	MT-ND3	MG	Chronic_inactive	Control	Schirmer_inactive_vs_control
3.04887392871096e-14	-0.469101	0.46	0.594	1.1159183466475e-09	ARHGAP26	MG	Chronic_inactive	Control	Schirmer_inactive_vs_control
3.32795001857949e-14	0.274354	0.108	0.085	1.21806298630028e-09	HSPA1B	MG	Chronic_inactive	Control	Schirmer_inactive_vs_control
3.39382077930796e-14	-0.327646	0.294	0.368	1.24217234343451e-09	STAG1	MG	Chronic_inactive	Control	Schirmer_inactive_vs_control
5.04186631638267e-14	-1.31324	0.08	0.214	1.84537349045922e-09	AC008691.1	MG	Chronic_inactive	Control	Schirmer_inactive_vs_control
8.70462825267847e-14	-0.271095	0.067	0.09	3.18598098676285e-09	AIDA	MG	Chronic_inactive	Control	Schirmer_inactive_vs_control
8.93937697628421e-14	-1.06195	0.038	0.073	3.27190136708978e-09	F13A1	MG	Chronic_inactive	Control	Schirmer_inactive_vs_control
1.05651590138092e-13	0.404884	0.256	0.195	3.86695385064429e-09	FOXP1	MG	Chronic_inactive	Control	Schirmer_inactive_vs_control
1.50525944375417e-13	0.404297	0.238	0.216	5.50940009008462e-09	PPARD	MG	Chronic_inactive	Control	Schirmer_inactive_vs_control
1.62794338336634e-13	-0.271395	0.495	0.566	5.95843557745914e-09	PICALM	MG	Chronic_inactive	Control	Schirmer_inactive_vs_control
1.83317680965122e-13	0.939753	0.312	0.221	6.70961044100444e-09	EPB41L3	MG	Chronic_inactive	Control	Schirmer_inactive_vs_control
2.37725539283002e-13	0.0924998	0.185	0.168	8.70099246329714e-09	SLC25A37	MG	Chronic_inactive	Control	Schirmer_inactive_vs_control
3.24523893507844e-13	-0.66592	0.03	0.075	1.18778990262806e-08	PVT1	MG	Chronic_inactive	Control	Schirmer_inactive_vs_control
3.50234066105252e-13	-0.430285	0.213	0.29	1.28189170535183e-08	WDFY3	MG	Chronic_inactive	Control	Schirmer_inactive_vs_control
4.65556304417347e-13	-0.444963	0.166	0.243	1.70398262979793e-08	NFATC2	MG	Chronic_inactive	Control	Schirmer_inactive_vs_control
5.01226810813033e-13	-0.592762	0.345	0.475	1.83454025025678e-08	LPP	MG	Chronic_inactive	Control	Schirmer_inactive_vs_control
5.43419378976416e-13	-0.654008	0.154	0.229	1.98896926899158e-08	SLC2A5	MG	Chronic_inactive	Control	Schirmer_inactive_vs_control
6.15292007568214e-13	0.290012	0.059	0.067	2.25203027690042e-08	MTRNR2L1	MG	Chronic_inactive	Control	Schirmer_inactive_vs_control
8.89063646208151e-13	-0.218169	0.182	0.207	3.25406185148645e-08	DOCK11	MG	Chronic_inactive	Control	Schirmer_inactive_vs_control
9.51921489747421e-13	0.769485	0.042	0.004	3.48412784462454e-08	SNCB	MG	Chronic_inactive	Control	Schirmer_inactive_vs_control
1.12196651051011e-12	0.454169	0.372	0.322	4.10650962511806e-08	TMSB4X	MG	Chronic_inactive	Control	Schirmer_inactive_vs_control
1.20550238059348e-12	-0.639378	0.155	0.256	4.41225926321018e-08	NCK2	MG	Chronic_inactive	Control	Schirmer_inactive_vs_control
1.30744390181173e-12	-0.515518	0.228	0.3	4.78537542502111e-08	USP15	MG	Chronic_inactive	Control	Schirmer_inactive_vs_control
1.37346191989478e-12	-0.401837	0.306	0.38	5.02700797300687e-08	TAB2	MG	Chronic_inactive	Control	Schirmer_inactive_vs_control
1.56229901084519e-12	-0.605834	0.195	0.282	5.71817060959447e-08	SPTLC2	MG	Chronic_inactive	Control	Schirmer_inactive_vs_control
2.39446193836735e-12	-0.799154	0.293	0.471	8.76397014061834e-08	JAZF1	MG	Chronic_inactive	Control	Schirmer_inactive_vs_control
2.49593623807189e-12	-0.32158	0.257	0.318	9.13537622496693e-08	VTI1A	MG	Chronic_inactive	Control	Schirmer_inactive_vs_control
2.57890545206546e-12	-0.376798	0.249	0.328	9.43905184510478e-08	MBD5	MG	Chronic_inactive	Control	Schirmer_inactive_vs_control
3.44320092893003e-12	-0.786422	0.117	0.229	1.26024597199768e-07	CX3CR1	MG	Chronic_inactive	Control	Schirmer_inactive_vs_control
3.45460553729394e-12	-0.0648224	0.233	0.237	1.26442017270495e-07	TLR2	MG	Chronic_inactive	Control	Schirmer_inactive_vs_control
3.53423451252957e-12	-0.212756	0.077	0.121	1.29356517393095e-07	CALM2	MG	Chronic_inactive	Control	Schirmer_inactive_vs_control
4.16730245322285e-12	0.972194	0.061	0.008	1.52527437090409e-07	AC011287.1	MG	Chronic_inactive	Control	Schirmer_inactive_vs_control
4.80049263953369e-12	0.0638118	0.483	0.492	1.75702831099572e-07	FGD4	MG	Chronic_inactive	Control	Schirmer_inactive_vs_control
5.17747190812293e-12	-0.851772	0.25	0.399	1.89500649309207e-07	DIP2B	MG	Chronic_inactive	Control	Schirmer_inactive_vs_control
5.6101205543499e-12	-1.23914	0.243	0.477	2.05336022409761e-07	LINC02798	MG	Chronic_inactive	Control	Schirmer_inactive_vs_control
6.58202723655506e-12	-0.347285	0.34	0.405	2.40908778885152e-07	KANSL1	MG	Chronic_inactive	Control	Schirmer_inactive_vs_control
6.69613028512235e-12	0.705197	0.052	0.01	2.45085064565763e-07	GABRB2	MG	Chronic_inactive	Control	Schirmer_inactive_vs_control
7.69363799903028e-12	-0.604604	0.067	0.136	2.81594844402507e-07	VSIG4	MG	Chronic_inactive	Control	Schirmer_inactive_vs_control
8.28770256000152e-12	-0.291603	0.235	0.276	3.03338201398616e-07	DISP1	MG	Chronic_inactive	Control	Schirmer_inactive_vs_control
9.6000897535022e-12	0.598095	0.137	0.075	3.51372885067934e-07	TBC1D8	MG	Chronic_inactive	Control	Schirmer_inactive_vs_control
1.06297465969046e-11	0.543489	0.132	0.089	3.89059355193306e-07	SARAF	MG	Chronic_inactive	Control	Schirmer_inactive_vs_control
1.10033335443123e-11	-0.011736	0.209	0.223	4.02733011055376e-07	CPEB4	MG	Chronic_inactive	Control	Schirmer_inactive_vs_control
1.1216838662766e-11	0.53648	0.038	0.006	4.10547511895899e-07	NEFL	MG	Chronic_inactive	Control	Schirmer_inactive_vs_control
1.17180688234184e-11	0.517889	0.038	0.011	4.28893037005936e-07	TMEM59L	MG	Chronic_inactive	Control	Schirmer_inactive_vs_control
1.22461450065931e-11	0.208201	0.17	0.148	4.48221153386312e-07	CUL1	MG	Chronic_inactive	Control	Schirmer_inactive_vs_control
1.25787166140905e-11	-0.52197	0.337	0.455	4.60393606792326e-07	TBC1D5	MG	Chronic_inactive	Control	Schirmer_inactive_vs_control
1.41390184719004e-11	0.104218	0.07	0.101	5.17502215090026e-07	COPG2	MG	Chronic_inactive	Control	Schirmer_inactive_vs_control
1.64316163567926e-11	0.345277	0.097	0.078	6.01413590274964e-07	HSP90AB1	MG	Chronic_inactive	Control	Schirmer_inactive_vs_control
1.94349498404049e-11	-0.451415	0.298	0.36	7.11338599108658e-07	SH3KBP1	MG	Chronic_inactive	Control	Schirmer_inactive_vs_control
1.98849960147129e-11	0.449327	0.293	0.182	7.27810739134505e-07	DSCAM	MG	Chronic_inactive	Control	Schirmer_inactive_vs_control
2.49789762603987e-11	0.413996	0.061	0.017	9.14255510106851e-07	CSMD3	MG	Chronic_inactive	Control	Schirmer_inactive_vs_control
2.59141839714076e-11	0.0359404	0.398	0.383	9.48485047537491e-07	PTPRC	MG	Chronic_inactive	Control	Schirmer_inactive_vs_control
2.62961574009278e-11	0.757006	0.046	0	9.62465657031358e-07	SCOC	MG	Chronic_inactive	Control	Schirmer_inactive_vs_control
2.79425676377461e-11	-0.27441	0.105	0.131	1.02272591810914e-06	AL392172.1	MG	Chronic_inactive	Control	Schirmer_inactive_vs_control
2.87173102624914e-11	-0.279078	0.254	0.303	1.05108227291745e-06	NUMB	MG	Chronic_inactive	Control	Schirmer_inactive_vs_control
2.94355790928729e-11	0.618615	0.044	0.005	1.07737163037824e-06	RHBDD2	MG	Chronic_inactive	Control	Schirmer_inactive_vs_control
3.73106396027084e-11	-0.208934	0.144	0.167	1.36560672009873e-06	TBCK	MG	Chronic_inactive	Control	Schirmer_inactive_vs_control
4.08429040989181e-11	-0.27721	0.532	0.603	1.4948911329245e-06	LDLRAD4	MG	Chronic_inactive	Control	Schirmer_inactive_vs_control
4.14437557605764e-11	-0.0603842	0.195	0.197	1.51688290459286e-06	BBX	MG	Chronic_inactive	Control	Schirmer_inactive_vs_control
4.46529225404472e-11	0.167986	0.125	0.154	1.63434161790291e-06	DPYSL2	MG	Chronic_inactive	Control	Schirmer_inactive_vs_control
4.74112404876615e-11	0.274678	0.432	0.385	1.7352988130889e-06	ETV6	MG	Chronic_inactive	Control	Schirmer_inactive_vs_control
4.83358876488751e-11	0.0539356	0.221	0.21	1.76914182383648e-06	DCAF6	MG	Chronic_inactive	Control	Schirmer_inactive_vs_control
5.63195153735608e-11	-0.127813	0.104	0.13	2.0613505821877e-06	IL4R	MG	Chronic_inactive	Control	Schirmer_inactive_vs_control
5.81597607473888e-11	0.529807	0.036	0.008	2.12870540311518e-06	PHYHIP	MG	Chronic_inactive	Control	Schirmer_inactive_vs_control
