## Supplementary Tables for "Dysregulation of transcription networks regulating oligodendrogenesis in age-related decline in CNS remyelination" (part 26 of 34)

### Sheet: Supp. Table 10 (continued)
p_val	avg_log2FC	pct.1	pct.2	p_val_adj	gene	group	ident1	ident2	comparison
5.90215846589589e-11	-0.531473	0.503	0.687	2.16024902010256e-06	ELMO1	MG	Chronic_inactive	Control	Schirmer_inactive_vs_control
6.94497037114583e-11	-0.286887	0.1	0.118	2.54192860554309e-06	AC106865.2	MG	Chronic_inactive	Control	Schirmer_inactive_vs_control
7.10182054495132e-11	0.596972	0.063	0.031	2.59933733765763e-06	BSG	MG	Chronic_inactive	Control	Schirmer_inactive_vs_control
7.4555319556837e-11	-0.505556	0.094	0.136	2.72879925109979e-06	PRKD3	MG	Chronic_inactive	Control	Schirmer_inactive_vs_control
8.04297942727863e-11	-0.25791	0.132	0.167	2.94381090017825e-06	HDAC4	MG	Chronic_inactive	Control	Schirmer_inactive_vs_control
8.12112661651496e-11	-0.418938	0.302	0.361	2.97241355291064e-06	SDCCAG8	MG	Chronic_inactive	Control	Schirmer_inactive_vs_control
9.86545896049938e-11	-0.316734	0.149	0.197	3.61085663413238e-06	ZCCHC7	MG	Chronic_inactive	Control	Schirmer_inactive_vs_control
1.0640611794428e-10	-0.650595	0.033	0.084	3.89457032287859e-06	SLCO1C1	MG	Chronic_inactive	Control	Schirmer_inactive_vs_control
1.15643225015849e-10	-0.466843	0.372	0.461	4.2326576788051e-06	MARCH1	MG	Chronic_inactive	Control	Schirmer_inactive_vs_control
1.20341539998165e-10	-0.24572	0.104	0.125	4.40462070547283e-06	ARL17B	MG	Chronic_inactive	Control	Schirmer_inactive_vs_control
1.30166512834938e-10	0.0328017	0.191	0.211	4.76422453627157e-06	RAPGEF2	MG	Chronic_inactive	Control	Schirmer_inactive_vs_control
1.37355068651104e-10	-0.160328	0.255	0.281	5.02733286769904e-06	ZNF638	MG	Chronic_inactive	Control	Schirmer_inactive_vs_control
1.37601593992623e-10	0.480211	0.247	0.176	5.03635594172401e-06	VMP1	MG	Chronic_inactive	Control	Schirmer_inactive_vs_control
1.39729132384972e-10	0.0242218	0.629	0.65	5.11422597442234e-06	CHST11	MG	Chronic_inactive	Control	Schirmer_inactive_vs_control
1.42706324444642e-10	0.676513	0.033	0.001	5.22319418099833e-06	EEF1A2	MG	Chronic_inactive	Control	Schirmer_inactive_vs_control
1.45028515378312e-10	-0.175499	0.232	0.267	5.3081886913616e-06	COP1	MG	Chronic_inactive	Control	Schirmer_inactive_vs_control
1.73224470574851e-10	-0.32338	0.229	0.243	6.34018884751012e-06	PHIP	MG	Chronic_inactive	Control	Schirmer_inactive_vs_control
1.73891019451219e-10	-0.641588	0.226	0.321	6.36458520293406e-06	FBXO11	MG	Chronic_inactive	Control	Schirmer_inactive_vs_control
1.74286056891812e-10	0.519158	0.033	0.001	6.3790439682972e-06	SST	MG	Chronic_inactive	Control	Schirmer_inactive_vs_control
1.75991407526784e-10	0.0551334	0.025	0.057	6.44146150688783e-06	RTN1	MG	Chronic_inactive	Control	Schirmer_inactive_vs_control
2.12948316157604e-10	-0.376396	0.2	0.253	7.79412131968446e-06	FAM168A	MG	Chronic_inactive	Control	Schirmer_inactive_vs_control
2.21379375586282e-10	-0.226581	0.098	0.136	8.1027065258335e-06	GBE1	MG	Chronic_inactive	Control	Schirmer_inactive_vs_control
2.53153476425752e-10	-0.0213165	0.125	0.132	9.26567039065894e-06	MARK2	MG	Chronic_inactive	Control	Schirmer_inactive_vs_control
2.64029160829459e-10	-0.596337	0.419	0.553	9.66373131551905e-06	FCHSD2	MG	Chronic_inactive	Control	Schirmer_inactive_vs_control
2.6485831256426e-10	-0.992003	0.527	0.746	9.69407909816449e-06	MEF2A	MG	Chronic_inactive	Control	Schirmer_inactive_vs_control
2.68029753040589e-10	-0.331787	0.266	0.308	9.81015699103861e-06	SNX29	MG	Chronic_inactive	Control	Schirmer_inactive_vs_control
3.14156349507785e-10	0.136008	0.238	0.215	1.14984365483344e-05	SPPL3	MG	Chronic_inactive	Control	Schirmer_inactive_vs_control
3.26157071905113e-10	0.743651	0.048	0.01	1.1937674988799e-05	NELL2	MG	Chronic_inactive	Control	Schirmer_inactive_vs_control
3.37759266693137e-10	-0.252915	0.426	0.486	1.23623269202355e-05	LNCAROD	MG	Chronic_inactive	Control	Schirmer_inactive_vs_control
3.57270865970707e-10	-0.150295	0.182	0.196	1.30764709653938e-05	ERC2	MG	Chronic_inactive	Control	Schirmer_inactive_vs_control
4.00925433769907e-10	-0.518041	0.113	0.195	1.46742718014124e-05	KCNK13	MG	Chronic_inactive	Control	Schirmer_inactive_vs_control
5.04637496491189e-10	-0.859082	0.094	0.173	1.8470237009074e-05	IL18	MG	Chronic_inactive	Control	Schirmer_inactive_vs_control
5.05397473335788e-10	-0.263474	0.217	0.252	1.84980529215632e-05	STK3	MG	Chronic_inactive	Control	Schirmer_inactive_vs_control
5.28223392872978e-10	0.677185	0.045	0.013	1.93335044025439e-05	GABBR2	MG	Chronic_inactive	Control	Schirmer_inactive_vs_control
5.36210797326535e-10	0.668755	0.17	0.104	1.96258513929485e-05	RPS17	MG	Chronic_inactive	Control	Schirmer_inactive_vs_control
5.39757357612092e-10	0.508277	0.157	0.103	1.97556590459602e-05	LRRK2	MG	Chronic_inactive	Control	Schirmer_inactive_vs_control
5.45795954531915e-10	0.053939	0.132	0.132	1.99766777318226e-05	HIST1H2AC	MG	Chronic_inactive	Control	Schirmer_inactive_vs_control
5.56284979991568e-10	-0.464065	0.169	0.214	2.03605865526714e-05	NAV2	MG	Chronic_inactive	Control	Schirmer_inactive_vs_control
6.08870697776365e-10	-0.466756	0.189	0.246	2.22852764093127e-05	AP3B1	MG	Chronic_inactive	Control	Schirmer_inactive_vs_control
6.2739645124666e-10	-0.241674	0.299	0.356	2.2963337512079e-05	ANKRD17	MG	Chronic_inactive	Control	Schirmer_inactive_vs_control
6.50159523742161e-10	-0.155789	0.173	0.188	2.37964887284869e-05	EPS15	MG	Chronic_inactive	Control	Schirmer_inactive_vs_control
6.5449283027132e-10	0.756261	0.047	0.015	2.39550920807606e-05	TSPAN7	MG	Chronic_inactive	Control	Schirmer_inactive_vs_control
6.89018162038385e-10	-0.246422	0.284	0.318	2.52187537487669e-05	TNRC6B	MG	Chronic_inactive	Control	Schirmer_inactive_vs_control
7.14422252013161e-10	-0.339085	0.228	0.275	2.61485688459337e-05	OXR1	MG	Chronic_inactive	Control	Schirmer_inactive_vs_control
8.00328009073098e-10	0.449741	0.142	0.128	2.92928054600845e-05	AC090204.1	MG	Chronic_inactive	Control	Schirmer_inactive_vs_control
8.19561552885762e-10	0.552403	0.041	0.014	2.99967723971718e-05	CYFIP2	MG	Chronic_inactive	Control	Schirmer_inactive_vs_control
8.4470135987113e-10	-0.461993	0.203	0.279	3.09169144726432e-05	DOCK2	MG	Chronic_inactive	Control	Schirmer_inactive_vs_control
8.56113170869703e-10	-0.335772	0.153	0.195	3.1334598167002e-05	MPZL1	MG	Chronic_inactive	Control	Schirmer_inactive_vs_control
9.2108760774385e-10	-0.220384	0.299	0.359	3.37127275310326e-05	ARID1B	MG	Chronic_inactive	Control	Schirmer_inactive_vs_control
9.39660234245384e-10	0.104451	0.126	0.118	3.43925042336153e-05	CEP85L	MG	Chronic_inactive	Control	Schirmer_inactive_vs_control
9.61092167411965e-10	0.75513	0.07	0.022	3.51769344194453e-05	TSC22D1	MG	Chronic_inactive	Control	Schirmer_inactive_vs_control
9.85507577060099e-10	0.294319	0.122	0.093	3.60705628279767e-05	RNF144B	MG	Chronic_inactive	Control	Schirmer_inactive_vs_control
9.90671948498716e-10	0.165101	0.083	0.076	3.62595839870015e-05	HSD17B4	MG	Chronic_inactive	Control	Schirmer_inactive_vs_control
1.05794973455504e-09	-0.562156	0.387	0.504	3.87220182344488e-05	TBXAS1	MG	Chronic_inactive	Control	Schirmer_inactive_vs_control
1.13759213932148e-09	-0.674676	0.205	0.31	4.16370098913054e-05	MGAT5	MG	Chronic_inactive	Control	Schirmer_inactive_vs_control
1.36713482495973e-09	-0.196021	0.31	0.345	5.0038501728351e-05	CAPZB	MG	Chronic_inactive	Control	Schirmer_inactive_vs_control
1.40276245917115e-09	0.981019	0.058	0.006	5.13425087681234e-05	BSCL2	MG	Chronic_inactive	Control	Schirmer_inactive_vs_control
1.45650490338975e-09	0.329354	0.267	0.224	5.33095359689683e-05	GRB2	MG	Chronic_inactive	Control	Schirmer_inactive_vs_control
1.54293748266734e-09	0.952514	0.057	0.01	5.64730548031074e-05	DSTN	MG	Chronic_inactive	Control	Schirmer_inactive_vs_control
1.69266773472097e-09	-0.775572	0.028	0.051	6.19533317585224e-05	ST18	MG	Chronic_inactive	Control	Schirmer_inactive_vs_control
1.69792038668615e-09	0.899982	0.094	0.057	6.21455840730998e-05	MT-CYB	MG	Chronic_inactive	Control	Schirmer_inactive_vs_control
1.70435598480152e-09	0.449416	0.037	0.006	6.23811333997205e-05	SV2A	MG	Chronic_inactive	Control	Schirmer_inactive_vs_control
1.77966118277604e-09	-0.529962	0.34	0.425	6.5137378950786e-05	AOAH	MG	Chronic_inactive	Control	Schirmer_inactive_vs_control
1.84610046854295e-09	-0.105199	0.085	0.093	6.75691232491406e-05	FCGR3A	MG	Chronic_inactive	Control	Schirmer_inactive_vs_control
1.89209090283019e-09	0.594935	0.047	0.017	6.92524191344876e-05	KIF1A	MG	Chronic_inactive	Control	Schirmer_inactive_vs_control
1.90818983144825e-09	-1.31022	0.328	0.645	6.98416560208375e-05	SYNDIG1	MG	Chronic_inactive	Control	Schirmer_inactive_vs_control
1.90921600720468e-09	-0.190997	0.335	0.346	6.98792150796986e-05	PIAS1	MG	Chronic_inactive	Control	Schirmer_inactive_vs_control
1.97447137195607e-09	-0.451886	0.266	0.319	7.22676266849643e-05	WDR70	MG	Chronic_inactive	Control	Schirmer_inactive_vs_control
2.02575132254819e-09	-0.260031	0.19	0.211	7.41445241565862e-05	SOCS6	MG	Chronic_inactive	Control	Schirmer_inactive_vs_control
2.07239316378195e-09	0.109267	0.175	0.167	7.58516621875833e-05	CD14	MG	Chronic_inactive	Control	Schirmer_inactive_vs_control
2.24563296509439e-09	0.121331	0.058	0.089	8.21924121554197e-05	YWHAE	MG	Chronic_inactive	Control	Schirmer_inactive_vs_control
2.26861646648458e-09	-0.173124	0.172	0.219	8.3033631289802e-05	PPP6R2	MG	Chronic_inactive	Control	Schirmer_inactive_vs_control
2.27710926829558e-09	0.873059	0.064	0.014	8.33444763288864e-05	IQCJ-SCHIP1	MG	Chronic_inactive	Control	Schirmer_inactive_vs_control
2.32422153350675e-09	-0.0909018	0.192	0.198	8.50688323478806e-05	CTTNBP2	MG	Chronic_inactive	Control	Schirmer_inactive_vs_control
2.49180921420602e-09	0.549245	0.03	0.006	9.12027090491546e-05	SPOCK2	MG	Chronic_inactive	Control	Schirmer_inactive_vs_control
2.73629212787384e-09	-0.427284	0.113	0.155	0.000100151	NIBAN1	MG	Chronic_inactive	Control	Schirmer_inactive_vs_control
2.75262777223989e-09	-0.0532648	0.089	0.115	0.000100749	ACBD6	MG	Chronic_inactive	Control	Schirmer_inactive_vs_control
2.75558207080531e-09	-0.108476	0.07	0.074	0.000100857	TMED8	MG	Chronic_inactive	Control	Schirmer_inactive_vs_control
2.94401202145054e-09	0.541009	0.478	0.405	0.000107754	CTSB	MG	Chronic_inactive	Control	Schirmer_inactive_vs_control
3.08625441431337e-09	-0.357893	0.099	0.14	0.00011296	LRRC37A3	MG	Chronic_inactive	Control	Schirmer_inactive_vs_control
3.0907142118063e-09	-0.688286	0.256	0.402	0.000113123	ARHGAP22	MG	Chronic_inactive	Control	Schirmer_inactive_vs_control
3.19168389001097e-09	1.28672	0.143	0.028	0.000116819	CD83	MG	Chronic_inactive	Control	Schirmer_inactive_vs_control
3.44115913463935e-09	-0.250013	0.118	0.15	0.00012595	RBMS1	MG	Chronic_inactive	Control	Schirmer_inactive_vs_control
3.45615625163851e-09	1.38976	0.334	0.188	0.000126499	SIPA1L1	MG	Chronic_inactive	Control	Schirmer_inactive_vs_control
3.58804321809854e-09	-0.0445012	0.216	0.232	0.000131326	ATF6	MG	Chronic_inactive	Control	Schirmer_inactive_vs_control
3.63174661008045e-09	-0.221277	0.406	0.447	0.000132926	DISC1	MG	Chronic_inactive	Control	Schirmer_inactive_vs_control
3.70850185014564e-09	-0.44729	0.212	0.267	0.000135735	PNISR	MG	Chronic_inactive	Control	Schirmer_inactive_vs_control
3.89863129859705e-09	0.540535	0.033	0.01	0.000142694	B4GAT1	MG	Chronic_inactive	Control	Schirmer_inactive_vs_control
3.9435516016667e-09	-0.095922	0.147	0.197	0.000144338	GLDN	MG	Chronic_inactive	Control	Schirmer_inactive_vs_control
3.9705689237153e-09	-0.398001	0.365	0.438	0.000145327	ZFAND3	MG	Chronic_inactive	Control	Schirmer_inactive_vs_control
4.03496554628551e-09	0.722632	0.073	0.065	0.000147684	YWHAZ	MG	Chronic_inactive	Control	Schirmer_inactive_vs_control
4.17867871701537e-09	-1.2489	0.062	0.183	0.000152944	FGD2	MG	Chronic_inactive	Control	Schirmer_inactive_vs_control
4.26041992978375e-09	-0.0455462	0.343	0.35	0.000155936	NIPBL	MG	Chronic_inactive	Control	Schirmer_inactive_vs_control
4.28708053226077e-09	0.625653	0.051	0.013	0.000156911	TENM2	MG	Chronic_inactive	Control	Schirmer_inactive_vs_control
4.41859656606772e-09	0.390849	0.259	0.192	0.000161725	C1QB	MG	Chronic_inactive	Control	Schirmer_inactive_vs_control
4.62997336358418e-09	-0.733842	0.258	0.411	0.000169462	CHD9	MG	Chronic_inactive	Control	Schirmer_inactive_vs_control
4.72870302304263e-09	-0.265691	0.188	0.219	0.000173075	GSK3B	MG	Chronic_inactive	Control	Schirmer_inactive_vs_control
4.97491998401941e-09	-0.0713778	0.406	0.427	0.000182087	CYFIP1	MG	Chronic_inactive	Control	Schirmer_inactive_vs_control
5.80603624925037e-09	-0.14817	0.259	0.279	0.000212507	ATXN1	MG	Chronic_inactive	Control	Schirmer_inactive_vs_control
5.87927141708593e-09	0.364927	0.061	0.028	0.000215187	DPP6	MG	Chronic_inactive	Control	Schirmer_inactive_vs_control
5.91289463259742e-09	0.302944	0.163	0.134	0.000216418	PJA2	MG	Chronic_inactive	Control	Schirmer_inactive_vs_control
6.29587281094517e-09	-0.354711	0.341	0.44	0.000230435	EIF4G3	MG	Chronic_inactive	Control	Schirmer_inactive_vs_control
6.83469857265383e-09	-0.461173	0.151	0.224	0.000250157	VOPP1	MG	Chronic_inactive	Control	Schirmer_inactive_vs_control
7.06725029875034e-09	0.370612	0.023	0.001	0.000258668	LINC02197	MG	Chronic_inactive	Control	Schirmer_inactive_vs_control
7.17006493930428e-09	0.708134	0.066	0.015	0.000262432	PDE1A	MG	Chronic_inactive	Control	Schirmer_inactive_vs_control
7.30728139930423e-09	0.909006	0.268	0.154	0.000267454	SRGN	MG	Chronic_inactive	Control	Schirmer_inactive_vs_control
7.58640080371305e-09	-0.206071	0.146	0.183	0.00027767	ARMH3	MG	Chronic_inactive	Control	Schirmer_inactive_vs_control
8.32944495598973e-09	-0.0636078	0.107	0.116	0.000304866	TTBK2	MG	Chronic_inactive	Control	Schirmer_inactive_vs_control
8.59216259410299e-09	-0.509794	0.198	0.272	0.000314482	TTC17	MG	Chronic_inactive	Control	Schirmer_inactive_vs_control
8.67469432428554e-09	-0.172142	0.169	0.163	0.000317502	KTN1	MG	Chronic_inactive	Control	Schirmer_inactive_vs_control
8.92039469129201e-09	-0.368881	0.441	0.513	0.000326495	SLC1A3	MG	Chronic_inactive	Control	Schirmer_inactive_vs_control
8.9649078135927e-09	0.123036	0.188	0.176	0.000328125	NFAT5	MG	Chronic_inactive	Control	Schirmer_inactive_vs_control
9.05326111319492e-09	0.611893	0.042	0.009	0.000331358	GRIN2A	MG	Chronic_inactive	Control	Schirmer_inactive_vs_control
9.31309089748095e-09	-0.41695	0.429	0.533	0.000340868	FYB1	MG	Chronic_inactive	Control	Schirmer_inactive_vs_control
9.34552905357556e-09	0.459316	0.03	0.005	0.000342056	RAB3A	MG	Chronic_inactive	Control	Schirmer_inactive_vs_control
9.4222766190472e-09	-0.647817	0.505	0.64	0.000344865	EPB41L2	MG	Chronic_inactive	Control	Schirmer_inactive_vs_control
9.47702034071553e-09	-0.529109	0.113	0.182	0.000346868	ALPK1	MG	Chronic_inactive	Control	Schirmer_inactive_vs_control
9.66644794574195e-09	0.836602	0.053	0.006	0.000353802	USP11	MG	Chronic_inactive	Control	Schirmer_inactive_vs_control
1.00050725952704e-08	-0.569303	0.13	0.191	0.000366196	PIK3R5	MG	Chronic_inactive	Control	Schirmer_inactive_vs_control
1.01135448018953e-08	-0.110326	0.211	0.214	0.000370166	KDM2A	MG	Chronic_inactive	Control	Schirmer_inactive_vs_control
1.15042568396991e-08	-0.207582	0.185	0.219	0.000421067	KDM4C	MG	Chronic_inactive	Control	Schirmer_inactive_vs_control
1.16615782548031e-08	-0.62104	0.49	0.611	0.000426825	MAML2	MG	Chronic_inactive	Control	Schirmer_inactive_vs_control
1.17298901667439e-08	0.0583087	0.258	0.233	0.000429326	HERC4	MG	Chronic_inactive	Control	Schirmer_inactive_vs_control
1.17581406391984e-08	0.644268	0.057	0.015	0.00043036	PCLO	MG	Chronic_inactive	Control	Schirmer_inactive_vs_control
1.27897463705575e-08	0.583759	0.045	0.018	0.000468118	PEA15	MG	Chronic_inactive	Control	Schirmer_inactive_vs_control
1.31635546402505e-08	-0.81744	0.172	0.319	0.000481799	ARHGAP12	MG	Chronic_inactive	Control	Schirmer_inactive_vs_control
1.3244420441046e-08	-0.362004	0.185	0.256	0.000484759	FAF1	MG	Chronic_inactive	Control	Schirmer_inactive_vs_control
1.33478377518767e-08	0.09917	0.385	0.401	0.000488544	FMNL2	MG	Chronic_inactive	Control	Schirmer_inactive_vs_control
1.36084424257296e-08	0.577135	0.04	0.01	0.000498083	NPTXR	MG	Chronic_inactive	Control	Schirmer_inactive_vs_control
1.39863565781787e-08	-0.397876	0.119	0.15	0.000511915	MICOS10	MG	Chronic_inactive	Control	Schirmer_inactive_vs_control
1.41601431230243e-08	0.516191	0.036	0.008	0.000518275	TAFA1	MG	Chronic_inactive	Control	Schirmer_inactive_vs_control
1.42338822518841e-08	-0.728336	0.225	0.33	0.000520974	RASSF8	MG	Chronic_inactive	Control	Schirmer_inactive_vs_control
1.43013593445403e-08	-0.186006	0.175	0.22	0.000523444	RPS6KA2	MG	Chronic_inactive	Control	Schirmer_inactive_vs_control
1.5205852690415e-08	-0.304647	0.076	0.104	0.000556549	BAZ1A	MG	Chronic_inactive	Control	Schirmer_inactive_vs_control
1.58587329375379e-08	-0.178666	0.155	0.181	0.000580445	USP32	MG	Chronic_inactive	Control	Schirmer_inactive_vs_control
1.69287990217627e-08	0.00810201	0.141	0.144	0.000619611	RAP1B	MG	Chronic_inactive	Control	Schirmer_inactive_vs_control
1.69316518754832e-08	-0.892479	0.046	0.136	0.000619715	LINC01684	MG	Chronic_inactive	Control	Schirmer_inactive_vs_control
1.71367057063039e-08	-0.0557975	0.123	0.123	0.000627221	FAM157C	MG	Chronic_inactive	Control	Schirmer_inactive_vs_control
1.72280967808795e-08	0.954843	0.066	0.01	0.000630566	MTRNR2L8	MG	Chronic_inactive	Control	Schirmer_inactive_vs_control
1.73895488168612e-08	-0.626566	0.198	0.314	0.000636475	HIVEP3	MG	Chronic_inactive	Control	Schirmer_inactive_vs_control
1.81498394109575e-08	1.27079	0.071	0.014	0.000664302	GRIN2B	MG	Chronic_inactive	Control	Schirmer_inactive_vs_control
1.8219425221913e-08	0.622938	0.051	0.011	0.000666849	KIFAP3	MG	Chronic_inactive	Control	Schirmer_inactive_vs_control
1.86601496221896e-08	0.691102	0.035	0.005	0.00068298	PCSK1N	MG	Chronic_inactive	Control	Schirmer_inactive_vs_control
1.95373721077081e-08	0.772422	0.273	0.168	0.000715087	RPLP1	MG	Chronic_inactive	Control	Schirmer_inactive_vs_control
1.95764233656587e-08	0.713949	0.045	0.009	0.000716517	GALNTL6	MG	Chronic_inactive	Control	Schirmer_inactive_vs_control
2.01743010274988e-08	0.662835	0.043	0.008	0.0007384	MLF2	MG	Chronic_inactive	Control	Schirmer_inactive_vs_control
2.14700691826569e-08	0.00198936	0.253	0.24	0.000785826	ZNF292	MG	Chronic_inactive	Control	Schirmer_inactive_vs_control
2.15101037528554e-08	0.413705	0.024	0.001	0.000787291	AC018541.1	MG	Chronic_inactive	Control	Schirmer_inactive_vs_control
2.24492110715444e-08	0.691556	0.042	0.008	0.000821664	NSG2	MG	Chronic_inactive	Control	Schirmer_inactive_vs_control
2.32824987666491e-08	-0.354376	0.127	0.16	0.000852163	SEPTIN7	MG	Chronic_inactive	Control	Schirmer_inactive_vs_control
2.35783873861206e-08	-0.234456	0.269	0.319	0.000862993	RNF130	MG	Chronic_inactive	Control	Schirmer_inactive_vs_control
2.38129459427595e-08	0.0956004	0.026	0.031	0.000871578	HIF1A-AS3	MG	Chronic_inactive	Control	Schirmer_inactive_vs_control
2.38211302551667e-08	-0.36598	0.195	0.239	0.000871877	RHBDF2	MG	Chronic_inactive	Control	Schirmer_inactive_vs_control
2.42683408012049e-08	-0.199039	0.209	0.224	0.000888246	EPS8	MG	Chronic_inactive	Control	Schirmer_inactive_vs_control
2.45298593666965e-08	0.804162	0.038	0.005	0.000897817	HINT1	MG	Chronic_inactive	Control	Schirmer_inactive_vs_control
2.45309075814742e-08	0.414304	0.025	0.004	0.000897856	INA	MG	Chronic_inactive	Control	Schirmer_inactive_vs_control
2.48395467063361e-08	-0.0701488	0.123	0.136	0.000909152	RFX7	MG	Chronic_inactive	Control	Schirmer_inactive_vs_control
2.5358590553466e-08	-0.754658	0.14	0.237	0.00092815	SP100	MG	Chronic_inactive	Control	Schirmer_inactive_vs_control
2.64777780748309e-08	0.277644	0.228	0.202	0.000969113	LIMS1	MG	Chronic_inactive	Control	Schirmer_inactive_vs_control
2.86478205196863e-08	-0.0628085	0.138	0.159	0.00104854	ARFGEF1	MG	Chronic_inactive	Control	Schirmer_inactive_vs_control
2.89519930370522e-08	-0.0158855	0.174	0.168	0.00105967	ELF1	MG	Chronic_inactive	Control	Schirmer_inactive_vs_control
2.90794688200248e-08	0.956416	0.059	0.013	0.00106434	KALRN	MG	Chronic_inactive	Control	Schirmer_inactive_vs_control
2.92625319484925e-08	0.538581	0.042	0.018	0.00107104	MAP1A	MG	Chronic_inactive	Control	Schirmer_inactive_vs_control
3.18382496635391e-08	0.438422	0.216	0.151	0.00116531	MBNL2	MG	Chronic_inactive	Control	Schirmer_inactive_vs_control
3.27508143984623e-08	0.287055	0.427	0.361	0.00119871	CD74	MG	Chronic_inactive	Control	Schirmer_inactive_vs_control
3.29283273574665e-08	0.452667	0.026	0.004	0.00120521	PRKCG	MG	Chronic_inactive	Control	Schirmer_inactive_vs_control
3.60670827095144e-08	0.40207	0.126	0.085	0.00132009	SDCBP	MG	Chronic_inactive	Control	Schirmer_inactive_vs_control
3.62888196372024e-08	-0.712546	0.286	0.401	0.00132821	RAD51B	MG	Chronic_inactive	Control	Schirmer_inactive_vs_control
3.62984385894458e-08	-0.504457	0.219	0.289	0.00132856	SRGAP2C	MG	Chronic_inactive	Control	Schirmer_inactive_vs_control
3.64374829736508e-08	0.0850757	0.21	0.193	0.00133365	MANBA	MG	Chronic_inactive	Control	Schirmer_inactive_vs_control
3.73319294378639e-08	-0.515107	0.077	0.121	0.00136639	CCAR1	MG	Chronic_inactive	Control	Schirmer_inactive_vs_control
3.74301982407463e-08	0.326461	0.054	0.031	0.00136998	MAPT	MG	Chronic_inactive	Control	Schirmer_inactive_vs_control
3.98873410441656e-08	1.30124	0.123	0.022	0.00145992	DDX24	MG	Chronic_inactive	Control	Schirmer_inactive_vs_control
4.07284403134135e-08	-0.0162416	0.267	0.277	0.0014907	SBF2	MG	Chronic_inactive	Control	Schirmer_inactive_vs_control
4.11311374575583e-08	0.0321771	0.028	0.047	0.00150544	ATP6V0C	MG	Chronic_inactive	Control	Schirmer_inactive_vs_control
4.4352349190004e-08	-0.307112	0.267	0.316	0.00162334	ANKS1A	MG	Chronic_inactive	Control	Schirmer_inactive_vs_control
4.60817873098655e-08	-0.107489	0.247	0.263	0.00168664	SH3BGRL	MG	Chronic_inactive	Control	Schirmer_inactive_vs_control
4.62118433733323e-08	0.178418	0.223	0.154	0.0016914	DPYD	MG	Chronic_inactive	Control	Schirmer_inactive_vs_control
4.7326655322071e-08	-0.671417	0.29	0.411	0.0017322	WWOX	MG	Chronic_inactive	Control	Schirmer_inactive_vs_control
4.8781926360274e-08	-0.299473	0.637	0.721	0.00178547	ARHGAP24	MG	Chronic_inactive	Control	Schirmer_inactive_vs_control
4.98347899180747e-08	-0.0590211	0.123	0.12	0.001824	UBR1	MG	Chronic_inactive	Control	Schirmer_inactive_vs_control
5.03241619054026e-08	-0.737206	0.413	0.552	0.00184191	UBE2E2	MG	Chronic_inactive	Control	Schirmer_inactive_vs_control
5.10412271585374e-08	-0.0355097	0.304	0.304	0.00186816	AFF1	MG	Chronic_inactive	Control	Schirmer_inactive_vs_control
5.15173183847995e-08	1.33314	0.054	0.008	0.00188559	BTBD11	MG	Chronic_inactive	Control	Schirmer_inactive_vs_control
5.20284256276674e-08	0.749373	0.047	0.005	0.00190429	GFOD1	MG	Chronic_inactive	Control	Schirmer_inactive_vs_control
5.29066739072056e-08	-0.354376	0.142	0.187	0.00193644	PLA2G4A	MG	Chronic_inactive	Control	Schirmer_inactive_vs_control
5.3365212209755e-08	-0.756813	0.21	0.342	0.00195322	IPCEF1	MG	Chronic_inactive	Control	Schirmer_inactive_vs_control
5.48499873568526e-08	-0.484176	0.184	0.248	0.00200756	ERC1	MG	Chronic_inactive	Control	Schirmer_inactive_vs_control
5.50690396881906e-08	0.803521	0.064	0.018	0.00201558	GABBR1	MG	Chronic_inactive	Control	Schirmer_inactive_vs_control
5.68925372681375e-08	-0.335034	0.098	0.107	0.00208232	MAPK14	MG	Chronic_inactive	Control	Schirmer_inactive_vs_control
5.84590120359608e-08	0.142335	0.12	0.123	0.00213966	KYNU	MG	Chronic_inactive	Control	Schirmer_inactive_vs_control
5.9981387672386e-08	0.705334	0.057	0.022	0.00219538	DCLK1	MG	Chronic_inactive	Control	Schirmer_inactive_vs_control
6.12433003830119e-08	0.79361	0.078	0.028	0.00224157	PHACTR1	MG	Chronic_inactive	Control	Schirmer_inactive_vs_control
6.28623586411265e-08	1.02696	0.089	0.022	0.00230083	MAPK10	MG	Chronic_inactive	Control	Schirmer_inactive_vs_control
6.74407278330572e-08	-0.11886	0.416	0.441	0.0024684	ZFHX3	MG	Chronic_inactive	Control	Schirmer_inactive_vs_control
6.95697412521537e-08	-0.0108404	0.138	0.122	0.00254632	ATP11A	MG	Chronic_inactive	Control	Schirmer_inactive_vs_control
7.08184292426485e-08	-0.289688	0.228	0.271	0.00259203	IFI16	MG	Chronic_inactive	Control	Schirmer_inactive_vs_control
7.10218700999008e-08	0.246447	0.032	0.046	0.00259947	RTN3	MG	Chronic_inactive	Control	Schirmer_inactive_vs_control
7.21157446041334e-08	0.438614	0.027	0.005	0.00263951	LY6H	MG	Chronic_inactive	Control	Schirmer_inactive_vs_control
7.35183897236048e-08	-0.0999409	0.122	0.118	0.00269085	ANOS1	MG	Chronic_inactive	Control	Schirmer_inactive_vs_control
7.47371747917402e-08	0.772077	0.048	0.05	0.00273546	MT-ND1	MG	Chronic_inactive	Control	Schirmer_inactive_vs_control
7.52228963924689e-08	0.636307	0.04	0.008	0.00275323	GDA	MG	Chronic_inactive	Control	Schirmer_inactive_vs_control
7.53279013567474e-08	0.511041	0.026	0.005	0.00275708	CACNG3	MG	Chronic_inactive	Control	Schirmer_inactive_vs_control
7.5997936948101e-08	-0.551623	0.167	0.238	0.0027816	FAM149A	MG	Chronic_inactive	Control	Schirmer_inactive_vs_control
7.72226471007293e-08	-0.377013	0.169	0.218	0.00282643	FMNL3	MG	Chronic_inactive	Control	Schirmer_inactive_vs_control
7.79815172145582e-08	0.569389	0.033	0.004	0.0028542	PEG10	MG	Chronic_inactive	Control	Schirmer_inactive_vs_control
7.90689346437853e-08	0.00715618	0.278	0.267	0.002894	WNK1	MG	Chronic_inactive	Control	Schirmer_inactive_vs_control
7.99779712390265e-08	-0.140905	0.16	0.178	0.00292727	SGK3	MG	Chronic_inactive	Control	Schirmer_inactive_vs_control
8.18937089844782e-08	-0.143916	0.116	0.127	0.00299739	RNGTT	MG	Chronic_inactive	Control	Schirmer_inactive_vs_control
8.27631070885914e-08	0.138255	0.312	0.275	0.00302921	CUX1	MG	Chronic_inactive	Control	Schirmer_inactive_vs_control
8.37063630705935e-08	0.103814	0.298	0.288	0.00306374	LYN	MG	Chronic_inactive	Control	Schirmer_inactive_vs_control
8.62306011963574e-08	0.627316	0.045	0.015	0.00315613	CNKSR2	MG	Chronic_inactive	Control	Schirmer_inactive_vs_control
8.94368378536728e-08	0.561747	0.056	0.019	0.00327348	CADPS	MG	Chronic_inactive	Control	Schirmer_inactive_vs_control
9.5319273361493e-08	-0.160172	0.138	0.146	0.00348878	NT5C2	MG	Chronic_inactive	Control	Schirmer_inactive_vs_control
9.60411050986967e-08	-0.017159	0.182	0.193	0.0035152	MARK3	MG	Chronic_inactive	Control	Schirmer_inactive_vs_control
9.65906658794569e-08	-0.0563538	0.2	0.224	0.00353531	RPS6KA3	MG	Chronic_inactive	Control	Schirmer_inactive_vs_control
1.02961084355484e-07	0.444193	0.026	0.001	0.00376848	CX3CL1	MG	Chronic_inactive	Control	Schirmer_inactive_vs_control
1.04029427829925e-07	-0.366543	0.169	0.219	0.00380758	CDC42SE2	MG	Chronic_inactive	Control	Schirmer_inactive_vs_control
1.07530898383204e-07	0.143251	0.1	0.078	0.00393574	LY96	MG	Chronic_inactive	Control	Schirmer_inactive_vs_control
1.08613433834705e-07	-0.191421	0.097	0.12	0.00397536	GBF1	MG	Chronic_inactive	Control	Schirmer_inactive_vs_control
1.10865157947008e-07	0.145999	0.054	0.052	0.00405778	PLTP	MG	Chronic_inactive	Control	Schirmer_inactive_vs_control
1.11106592104284e-07	-0.543164	0.256	0.349	0.00406661	ABCC4	MG	Chronic_inactive	Control	Schirmer_inactive_vs_control
1.11544997507928e-07	0.558349	0.036	0.009	0.00408266	CACNA1E	MG	Chronic_inactive	Control	Schirmer_inactive_vs_control
1.12447683614016e-07	-0.307284	0.132	0.167	0.0041157	HCLS1	MG	Chronic_inactive	Control	Schirmer_inactive_vs_control
1.12692333510609e-07	-0.335001	0.166	0.198	0.00412465	ITSN2	MG	Chronic_inactive	Control	Schirmer_inactive_vs_control
1.16875024430613e-07	-0.385577	0.166	0.196	0.00427774	KAT6A	MG	Chronic_inactive	Control	Schirmer_inactive_vs_control
1.17452284117693e-07	-0.496022	0.325	0.426	0.00429887	MGAT4A	MG	Chronic_inactive	Control	Schirmer_inactive_vs_control
1.19718201492956e-07	0.321504	0.111	0.076	0.00438181	LINC01203	MG	Chronic_inactive	Control	Schirmer_inactive_vs_control
1.19825564090792e-07	-0.528115	0.424	0.536	0.00438574	SLC8A1	MG	Chronic_inactive	Control	Schirmer_inactive_vs_control
1.2156535728806e-07	0.151299	0.06	0.046	0.00444941	SH3PXD2B	MG	Chronic_inactive	Control	Schirmer_inactive_vs_control
1.22743190904986e-07	-0.724127	0.309	0.464	0.00449252	DOCK10	MG	Chronic_inactive	Control	Schirmer_inactive_vs_control
1.233209848112e-07	-0.375224	0.103	0.153	0.00451367	UTY	MG	Chronic_inactive	Control	Schirmer_inactive_vs_control
1.24646498225308e-07	0.434057	0.023	0.005	0.00456219	CPLX2	MG	Chronic_inactive	Control	Schirmer_inactive_vs_control
1.24835410475738e-07	-1.02772	0.382	0.603	0.0045691	SLC9A9	MG	Chronic_inactive	Control	Schirmer_inactive_vs_control
1.29284039345805e-07	0.193247	0.192	0.17	0.00473193	PFKFB3	MG	Chronic_inactive	Control	Schirmer_inactive_vs_control
1.30767083749448e-07	0.54287	0.036	0.009	0.00478621	KCNH7	MG	Chronic_inactive	Control	Schirmer_inactive_vs_control
1.32683403738904e-07	0.450417	0.085	0.043	0.00485635	CEBPD	MG	Chronic_inactive	Control	Schirmer_inactive_vs_control
1.32787514814116e-07	0.271937	0.209	0.167	0.00486016	XPO6	MG	Chronic_inactive	Control	Schirmer_inactive_vs_control
1.3423242534202e-07	0.143106	0.212	0.188	0.00491304	ARID4B	MG	Chronic_inactive	Control	Schirmer_inactive_vs_control
1.3756039999609e-07	-0.559375	0.157	0.212	0.00503485	ST8SIA4	MG	Chronic_inactive	Control	Schirmer_inactive_vs_control
1.40409887007143e-07	0.622086	0.035	0.008	0.00513914	BEX3	MG	Chronic_inactive	Control	Schirmer_inactive_vs_control
1.41824913050147e-07	0.0172274	0.029	0.033	0.00519093	KIF3C	MG	Chronic_inactive	Control	Schirmer_inactive_vs_control
1.42861965726e-07	0.642708	0.257	0.146	0.00522889	HLA-DRA	MG	Chronic_inactive	Control	Schirmer_inactive_vs_control
1.45032172539168e-07	-0.065052	0.05	0.08	0.00530832	YWHAH	MG	Chronic_inactive	Control	Schirmer_inactive_vs_control
1.46361233247729e-07	-0.107764	0.146	0.156	0.00535697	TMEM131	MG	Chronic_inactive	Control	Schirmer_inactive_vs_control
1.48042505537751e-07	0.560891	0.031	0.005	0.0054185	BEX2	MG	Chronic_inactive	Control	Schirmer_inactive_vs_control
1.51083215986246e-07	0.771587	0.05	0.018	0.0055298	DYNLL1	MG	Chronic_inactive	Control	Schirmer_inactive_vs_control
1.52733472414359e-07	-0.388863	0.103	0.136	0.0055902	OSTF1	MG	Chronic_inactive	Control	Schirmer_inactive_vs_control
1.64020685583347e-07	-0.405768	0.149	0.207	0.00600332	BRAF	MG	Chronic_inactive	Control	Schirmer_inactive_vs_control
1.65073305002078e-07	-0.429952	0.272	0.345	0.00604185	ASH1L	MG	Chronic_inactive	Control	Schirmer_inactive_vs_control
1.70321665338287e-07	-0.387734	0.141	0.16	0.00623394	PACSIN2	MG	Chronic_inactive	Control	Schirmer_inactive_vs_control
1.71986484631061e-07	-0.210755	0.228	0.262	0.00629488	MERTK	MG	Chronic_inactive	Control	Schirmer_inactive_vs_control
1.74903967018632e-07	0.160349	0.08	0.078	0.00640166	TTLL5	MG	Chronic_inactive	Control	Schirmer_inactive_vs_control
1.7684612357128e-07	-0.526607	0.132	0.187	0.00647274	TBC1D1	MG	Chronic_inactive	Control	Schirmer_inactive_vs_control
1.78194324727878e-07	0.520446	0.048	0.018	0.00652209	ATRNL1	MG	Chronic_inactive	Control	Schirmer_inactive_vs_control
1.78363265090405e-07	0.459855	0.033	0.008	0.00652827	LINGO2	MG	Chronic_inactive	Control	Schirmer_inactive_vs_control
1.81001060045784e-07	0.363109	0.023	0	0.00662482	FBXL16	MG	Chronic_inactive	Control	Schirmer_inactive_vs_control
1.83067806030483e-07	0.653346	0.082	0.078	0.00670046	KLC1	MG	Chronic_inactive	Control	Schirmer_inactive_vs_control
1.91106043318758e-07	-0.0937572	0.191	0.183	0.00699467	TRA2A	MG	Chronic_inactive	Control	Schirmer_inactive_vs_control
1.98377856142147e-07	0.110827	0.185	0.156	0.00726083	TET2	MG	Chronic_inactive	Control	Schirmer_inactive_vs_control
1.98740138271698e-07	-0.405828	0.25	0.291	0.00727409	PKN2	MG	Chronic_inactive	Control	Schirmer_inactive_vs_control
2.00810711071677e-07	0.217819	0.183	0.17	0.00734987	PCNX1	MG	Chronic_inactive	Control	Schirmer_inactive_vs_control
2.07278090392141e-07	0.491157	0.036	0.01	0.00758659	CHL1	MG	Chronic_inactive	Control	Schirmer_inactive_vs_control
2.10441161955801e-07	-0.800843	0.309	0.455	0.00770236	DIAPH2	MG	Chronic_inactive	Control	Schirmer_inactive_vs_control
2.15407321508176e-07	-0.0383167	0.104	0.116	0.00788412	ITGAV	MG	Chronic_inactive	Control	Schirmer_inactive_vs_control
2.19217532608065e-07	0.755514	0.039	0.004	0.00802358	PTPRN	MG	Chronic_inactive	Control	Schirmer_inactive_vs_control
2.28244145871078e-07	-0.275689	0.026	0.041	0.00835396	LINC02432	MG	Chronic_inactive	Control	Schirmer_inactive_vs_control
2.32070819984336e-07	-1.30429	0.116	0.268	0.00849402	AL357522.1	MG	Chronic_inactive	Control	Schirmer_inactive_vs_control
2.39128483350747e-07	-0.0832167	0.127	0.141	0.00875234	STRN3	MG	Chronic_inactive	Control	Schirmer_inactive_vs_control
2.51567340395136e-07	-0.60373	0.188	0.263	0.00920762	ATM	MG	Chronic_inactive	Control	Schirmer_inactive_vs_control
2.52260583583538e-07	-0.477053	0.418	0.497	0.00923299	MAML3	MG	Chronic_inactive	Control	Schirmer_inactive_vs_control
2.53690997999139e-07	-0.434544	0.136	0.168	0.00928534	ATAD2B	MG	Chronic_inactive	Control	Schirmer_inactive_vs_control
2.55395857316035e-07	-0.076841	0.162	0.163	0.00934774	RNF111	MG	Chronic_inactive	Control	Schirmer_inactive_vs_control
2.66819821884164e-07	-0.99185	0.205	0.354	0.00976587	SPRED1	MG	Chronic_inactive	Control	Schirmer_inactive_vs_control
2.67717954837947e-07	1.8553	0.076	0.005	0.00979874	PREPL	MG	Chronic_inactive	Control	Schirmer_inactive_vs_control
2.70205699173932e-07	-0.0570997	0.179	0.209	0.0098898	PUM1	MG	Chronic_inactive	Control	Schirmer_inactive_vs_control
2.84958449937421e-07	0.354257	0.126	0.088	0.0104298	PLSCR1	MG	Chronic_inactive	Control	Schirmer_inactive_vs_control
2.87057994587823e-07	-0.588006	0.135	0.188	0.0105066	KHDRBS3	MG	Chronic_inactive	Control	Schirmer_inactive_vs_control
2.88718166988529e-07	-0.218717	0.049	0.06	0.0105674	LEPR	MG	Chronic_inactive	Control	Schirmer_inactive_vs_control
2.99361728851777e-07	0.554102	0.054	0.027	0.0109569	GRIA4	MG	Chronic_inactive	Control	Schirmer_inactive_vs_control
3.12187003314272e-07	0.211433	0.102	0.095	0.0114264	FCGR2A	MG	Chronic_inactive	Control	Schirmer_inactive_vs_control
3.1224289470595e-07	0.574096	0.05	0.017	0.0114284	XKR4	MG	Chronic_inactive	Control	Schirmer_inactive_vs_control
3.16022465612641e-07	0.63143	0.038	0.013	0.0115667	PAK3	MG	Chronic_inactive	Control	Schirmer_inactive_vs_control
3.19059206319212e-07	-0.200051	0.318	0.352	0.0116779	RNASET2	MG	Chronic_inactive	Control	Schirmer_inactive_vs_control
3.24632314436362e-07	0.395917	0.079	0.06	0.0118819	JAK3	MG	Chronic_inactive	Control	Schirmer_inactive_vs_control
3.3814917191441e-07	0.939692	0.328	0.221	0.0123766	ELL2	MG	Chronic_inactive	Control	Schirmer_inactive_vs_control
3.38408411467019e-07	-0.554637	0.536	0.665	0.0123861	SRGAP2	MG	Chronic_inactive	Control	Schirmer_inactive_vs_control
3.40168594462278e-07	0.685586	0.042	0.011	0.0124505	GRIA1	MG	Chronic_inactive	Control	Schirmer_inactive_vs_control
3.53329888309397e-07	0.991681	0.213	0.115	0.0129322	GNA13	MG	Chronic_inactive	Control	Schirmer_inactive_vs_control
3.55562879142563e-07	0.108329	0.169	0.167	0.013014	TRPS1	MG	Chronic_inactive	Control	Schirmer_inactive_vs_control
3.59033150818269e-07	-0.20188	0.16	0.201	0.013141	IGSF21	MG	Chronic_inactive	Control	Schirmer_inactive_vs_control
3.79998459138718e-07	0.404803	0.043	0.015	0.0139083	RNF11	MG	Chronic_inactive	Control	Schirmer_inactive_vs_control
4.01721960746582e-07	-0.736967	0.097	0.184	0.0147034	ALOX5	MG	Chronic_inactive	Control	Schirmer_inactive_vs_control
4.04165336446617e-07	0.587144	0.037	0.009	0.0147929	STMN3	MG	Chronic_inactive	Control	Schirmer_inactive_vs_control
4.10402244694601e-07	0.172032	0.238	0.223	0.0150211	RAB31	MG	Chronic_inactive	Control	Schirmer_inactive_vs_control
4.1571234476577e-07	-0.375168	0.21	0.246	0.0152155	COG5	MG	Chronic_inactive	Control	Schirmer_inactive_vs_control
4.18732097335926e-07	0.278866	0.234	0.193	0.015326	GAB2	MG	Chronic_inactive	Control	Schirmer_inactive_vs_control
4.19122704040218e-07	0.745452	0.208	0.116	0.0153403	OLR1	MG	Chronic_inactive	Control	Schirmer_inactive_vs_control
4.31352852401392e-07	-0.789491	0.393	0.55	0.0157879	NAV3	MG	Chronic_inactive	Control	Schirmer_inactive_vs_control
4.37029296014815e-07	-0.448389	0.108	0.163	0.0159957	FARS2	MG	Chronic_inactive	Control	Schirmer_inactive_vs_control
4.41102381244278e-07	-0.0540567	0.15	0.141	0.0161448	IL13RA1	MG	Chronic_inactive	Control	Schirmer_inactive_vs_control
4.44956437736531e-07	0.25635	0.073	0.062	0.0162859	ZBTB16	MG	Chronic_inactive	Control	Schirmer_inactive_vs_control
4.52082043375732e-07	0.757467	0.123	0.062	0.0165467	GAS7	MG	Chronic_inactive	Control	Schirmer_inactive_vs_control
4.59340087360974e-07	-0.178455	0.191	0.22	0.0168123	SUSD6	MG	Chronic_inactive	Control	Schirmer_inactive_vs_control
4.68157483348917e-07	-0.382613	0.448	0.547	0.017135	PTPRJ	MG	Chronic_inactive	Control	Schirmer_inactive_vs_control
4.71983633242193e-07	-0.186166	0.116	0.146	0.0172751	PDSS2	MG	Chronic_inactive	Control	Schirmer_inactive_vs_control
4.72340943324292e-07	-0.153784	0.119	0.149	0.0172882	PCCA	MG	Chronic_inactive	Control	Schirmer_inactive_vs_control
4.92801223873076e-07	-0.00431107	0.068	0.075	0.018037	TIGAR	MG	Chronic_inactive	Control	Schirmer_inactive_vs_control
4.99098599966052e-07	-0.0396591	0.11	0.108	0.0182675	INTS6	MG	Chronic_inactive	Control	Schirmer_inactive_vs_control
4.99885369411298e-07	0.189461	0.057	0.029	0.0182963	CTNNA2	MG	Chronic_inactive	Control	Schirmer_inactive_vs_control
5.05998081199881e-07	0.0768403	0.042	0.069	0.01852	YWHAB	MG	Chronic_inactive	Control	Schirmer_inactive_vs_control
5.14472984179065e-07	-0.444367	0.542	0.632	0.0188302	DOCK8	MG	Chronic_inactive	Control	Schirmer_inactive_vs_control
5.20419698528369e-07	0.781388	0.057	0.011	0.0190479	NAPB	MG	Chronic_inactive	Control	Schirmer_inactive_vs_control
5.26852666963258e-07	-0.37048	0.282	0.342	0.0192833	IMMP2L	MG	Chronic_inactive	Control	Schirmer_inactive_vs_control
5.2892514479987e-07	-0.381858	0.263	0.313	0.0193592	LRCH1	MG	Chronic_inactive	Control	Schirmer_inactive_vs_control
5.30294963415371e-07	0.320086	0.022	0.003	0.0194093	CTXN1	MG	Chronic_inactive	Control	Schirmer_inactive_vs_control
5.32961866251719e-07	0.51963	0.036	0.01	0.0195069	SLC4A10	MG	Chronic_inactive	Control	Schirmer_inactive_vs_control
5.37359248986882e-07	0.41102	0.296	0.214	0.0196679	B2M	MG	Chronic_inactive	Control	Schirmer_inactive_vs_control
5.45755975513915e-07	-0.11214	0.169	0.168	0.0199752	HELZ	MG	Chronic_inactive	Control	Schirmer_inactive_vs_control
5.56581440003288e-07	0.152862	0.135	0.125	0.0203714	XRN1	MG	Chronic_inactive	Control	Schirmer_inactive_vs_control
5.80070335662211e-07	-0.132418	0.275	0.291	0.0212312	UVRAG	MG	Chronic_inactive	Control	Schirmer_inactive_vs_control
5.85766284340589e-07	0.445723	0.036	0.01	0.0214396	GABRB3	MG	Chronic_inactive	Control	Schirmer_inactive_vs_control
5.94895358167701e-07	0.114286	0.3	0.268	0.0217738	NF1	MG	Chronic_inactive	Control	Schirmer_inactive_vs_control
6.01654906922072e-07	-0.214539	0.151	0.182	0.0220212	HCK	MG	Chronic_inactive	Control	Schirmer_inactive_vs_control
6.26584424952619e-07	-0.596929	0.303	0.426	0.0229336	LHFPL2	MG	Chronic_inactive	Control	Schirmer_inactive_vs_control
6.32766923203922e-07	0.0933148	0.169	0.158	0.0231599	ETNK1	MG	Chronic_inactive	Control	Schirmer_inactive_vs_control
6.3566894072724e-07	-0.276595	0.151	0.159	0.0232661	ARID2	MG	Chronic_inactive	Control	Schirmer_inactive_vs_control
6.35975896613306e-07	0.463694	0.033	0.01	0.0232774	EPHA6	MG	Chronic_inactive	Control	Schirmer_inactive_vs_control
6.451889939861e-07	-0.610206	0.232	0.327	0.0236146	MTHFD1L	MG	Chronic_inactive	Control	Schirmer_inactive_vs_control
6.48718022829979e-07	-0.246707	0.026	0.042	0.0237437	PLP1	MG	Chronic_inactive	Control	Schirmer_inactive_vs_control
6.53850889643052e-07	-0.385188	0.347	0.436	0.0239316	MAP4K4	MG	Chronic_inactive	Control	Schirmer_inactive_vs_control
6.5784315162207e-07	0.417146	0.036	0.01	0.0240777	STMN4	MG	Chronic_inactive	Control	Schirmer_inactive_vs_control
6.62820336353404e-07	0.0514977	0.221	0.197	0.0242599	DTNB	MG	Chronic_inactive	Control	Schirmer_inactive_vs_control
6.63745505053668e-07	0.224191	0.093	0.076	0.0242937	IL10RA	MG	Chronic_inactive	Control	Schirmer_inactive_vs_control
6.8570718891793e-07	0.484288	0.052	0.019	0.0250976	SNTG1	MG	Chronic_inactive	Control	Schirmer_inactive_vs_control
6.87988912583468e-07	0.622195	0.04	0.014	0.0251811	RGS7	MG	Chronic_inactive	Control	Schirmer_inactive_vs_control
6.99705133525835e-07	-0.186798	0.265	0.288	0.0256099	PREX1	MG	Chronic_inactive	Control	Schirmer_inactive_vs_control
7.00302890463301e-07	-0.610612	0.049	0.111	0.0256318	EDNRB-AS1	MG	Chronic_inactive	Control	Schirmer_inactive_vs_control
7.02764709115737e-07	-0.0452892	0.203	0.201	0.0257219	HNRNPL	MG	Chronic_inactive	Control	Schirmer_inactive_vs_control
7.13335376651405e-07	0.151954	0.038	0.055	0.0261088	MT-ND5	MG	Chronic_inactive	Control	Schirmer_inactive_vs_control
7.2188335568779e-07	0.608356	0.042	0.009	0.0264217	FRRS1L	MG	Chronic_inactive	Control	Schirmer_inactive_vs_control
7.22118740149211e-07	0.143699	0.172	0.162	0.0264303	CHD1	MG	Chronic_inactive	Control	Schirmer_inactive_vs_control
7.25046123926617e-07	0.413407	0.053	0.033	0.0265374	CLSTN1	MG	Chronic_inactive	Control	Schirmer_inactive_vs_control
7.49351331003702e-07	0.338429	0.132	0.108	0.027427	RHOA	MG	Chronic_inactive	Control	Schirmer_inactive_vs_control
7.6041130541383e-07	0.834843	0.051	0.004	0.0278318	PRDX5	MG	Chronic_inactive	Control	Schirmer_inactive_vs_control
7.76576231383301e-07	-0.366376	0.236	0.302	0.0284235	MAP3K5	MG	Chronic_inactive	Control	Schirmer_inactive_vs_control
7.77996049192665e-07	0.077845	0.253	0.221	0.0284754	CEP170	MG	Chronic_inactive	Control	Schirmer_inactive_vs_control
7.78763956391596e-07	0.87302	0.048	0.013	0.0285035	ARPP21	MG	Chronic_inactive	Control	Schirmer_inactive_vs_control
7.79939891374061e-07	0.720821	0.047	0.015	0.0285466	GRIK2	MG	Chronic_inactive	Control	Schirmer_inactive_vs_control
8.07122912598844e-07	0.517849	0.037	0.011	0.0295415	PGRMC1	MG	Chronic_inactive	Control	Schirmer_inactive_vs_control
8.10455069082308e-07	0.549226	0.03	0.006	0.0296635	RGS4	MG	Chronic_inactive	Control	Schirmer_inactive_vs_control
8.14202013998934e-07	0.587177	0.04	0.01	0.0298006	DLGAP2	MG	Chronic_inactive	Control	Schirmer_inactive_vs_control
8.2400333213631e-07	0.732545	0.053	0.014	0.0301593	RYR2	MG	Chronic_inactive	Control	Schirmer_inactive_vs_control
8.34949622205048e-07	0.0383625	0.158	0.17	0.03056	ARIH1	MG	Chronic_inactive	Control	Schirmer_inactive_vs_control
8.57415653364393e-07	-0.270616	0.135	0.159	0.0313823	NBAS	MG	Chronic_inactive	Control	Schirmer_inactive_vs_control
8.77205482879145e-07	-0.339527	0.052	0.085	0.0321066	IKZF2	MG	Chronic_inactive	Control	Schirmer_inactive_vs_control
8.96256329653854e-07	-0.406671	0.129	0.156	0.0328039	CD53	MG	Chronic_inactive	Control	Schirmer_inactive_vs_control
9.20988316086393e-07	-0.628962	0.179	0.249	0.0337091	LRRK1	MG	Chronic_inactive	Control	Schirmer_inactive_vs_control
9.29172998290826e-07	-0.302341	0.084	0.118	0.0340087	SETD3	MG	Chronic_inactive	Control	Schirmer_inactive_vs_control
9.3514415588485e-07	0.554637	0.036	0.009	0.0342272	LONRF2	MG	Chronic_inactive	Control	Schirmer_inactive_vs_control
9.69169074074708e-07	0.125159	0.147	0.142	0.0354726	PSD3	MG	Chronic_inactive	Control	Schirmer_inactive_vs_control
9.77083169138348e-07	0.884931	0.087	0.017	0.0357622	CCSER1	MG	Chronic_inactive	Control	Schirmer_inactive_vs_control
9.86326430352031e-07	-0.245441	0.132	0.142	0.0361005	CTSC	MG	Chronic_inactive	Control	Schirmer_inactive_vs_control
1.0002695127466e-06	0.0831929	0.169	0.151	0.0366109	KIF16B	MG	Chronic_inactive	Control	Schirmer_inactive_vs_control
1.01339360358834e-06	0.0468768	0.072	0.071	0.0370912	UBXN7	MG	Chronic_inactive	Control	Schirmer_inactive_vs_control
1.02983486512763e-06	-0.40928	0.138	0.179	0.037693	CDYL	MG	Chronic_inactive	Control	Schirmer_inactive_vs_control
1.03035783031391e-06	0.44752	0.057	0.024	0.0377121	FGF14	MG	Chronic_inactive	Control	Schirmer_inactive_vs_control
1.03367522387008e-06	0.631907	0.039	0.01	0.0378335	DGKB	MG	Chronic_inactive	Control	Schirmer_inactive_vs_control
1.04755993292358e-06	-0.492179	0.248	0.333	0.0383417	BNC2	MG	Chronic_inactive	Control	Schirmer_inactive_vs_control
1.06237905290799e-06	-0.0924458	0.211	0.219	0.0388841	RREB1	MG	Chronic_inactive	Control	Schirmer_inactive_vs_control
1.06607829650983e-06	-0.327866	0.309	0.401	0.0390195	RERE	MG	Chronic_inactive	Control	Schirmer_inactive_vs_control
1.07015722731398e-06	0.257953	0.117	0.078	0.0391688	GOLPH3	MG	Chronic_inactive	Control	Schirmer_inactive_vs_control
1.07309032076769e-06	-0.110788	0.214	0.225	0.0392762	ADAM10	MG	Chronic_inactive	Control	Schirmer_inactive_vs_control
1.07961691241126e-06	-0.162495	0.089	0.104	0.0395151	GDI2	MG	Chronic_inactive	Control	Schirmer_inactive_vs_control
1.08939645634008e-06	-0.40428	0.157	0.193	0.039873	SUCLG2	MG	Chronic_inactive	Control	Schirmer_inactive_vs_control
1.11117525379329e-06	-0.291812	0.276	0.318	0.0406701	CCNY	MG	Chronic_inactive	Control	Schirmer_inactive_vs_control
1.12508621275913e-06	-0.00625196	0.054	0.069	0.0411793	DBNL	MG	Chronic_inactive	Control	Schirmer_inactive_vs_control
1.15503295915762e-06	-0.481468	0.061	0.103	0.0422754	GAB3	MG	Chronic_inactive	Control	Schirmer_inactive_vs_control
1.15850609285462e-06	-0.470854	0.3	0.383	0.0424025	PTPRE	MG	Chronic_inactive	Control	Schirmer_inactive_vs_control
1.16325725054574e-06	0.343721	0.185	0.151	0.0425764	INPP4A	MG	Chronic_inactive	Control	Schirmer_inactive_vs_control
1.18450635101614e-06	0.253136	0.064	0.053	0.0433541	SCD5	MG	Chronic_inactive	Control	Schirmer_inactive_vs_control
1.20326411708865e-06	-0.51044	0.095	0.164	0.0440407	LINC00278	MG	Chronic_inactive	Control	Schirmer_inactive_vs_control
1.20603004032284e-06	-0.17713	0.237	0.254	0.0441419	ACAP2	MG	Chronic_inactive	Control	Schirmer_inactive_vs_control
1.2122787779092e-06	-0.469468	0.057	0.083	0.0443706	PTAR1	MG	Chronic_inactive	Control	Schirmer_inactive_vs_control
1.21261221956345e-06	-0.281459	0.217	0.249	0.0443828	RAP1A	MG	Chronic_inactive	Control	Schirmer_inactive_vs_control
1.21783271606222e-06	0.175373	0.156	0.16	0.0445739	PTPRM	MG	Chronic_inactive	Control	Schirmer_inactive_vs_control
1.24921279733645e-06	-0.0943818	0.28	0.28	0.0457224	TBL1XR1	MG	Chronic_inactive	Control	Schirmer_inactive_vs_control
1.26545286520291e-06	-0.561068	0.115	0.181	0.0463168	POU2F2	MG	Chronic_inactive	Control	Schirmer_inactive_vs_control
1.27163165587417e-06	0.00587594	0.222	0.223	0.046543	PUM2	MG	Chronic_inactive	Control	Schirmer_inactive_vs_control
1.27542506807628e-06	-0.534298	0.141	0.219	0.0466818	ADK	MG	Chronic_inactive	Control	Schirmer_inactive_vs_control
1.28764723829046e-06	0.240877	0.19	0.17	0.0471292	GLS	MG	Chronic_inactive	Control	Schirmer_inactive_vs_control
1.2950194683062e-06	0.286935	0.061	0.046	0.047399	BCL6	MG	Chronic_inactive	Control	Schirmer_inactive_vs_control
1.30086442263103e-06	0.416882	0.028	0.009	0.0476129	CAP2	MG	Chronic_inactive	Control	Schirmer_inactive_vs_control
1.30765295526866e-06	0.17049	0.066	0.062	0.0478614	LINC02377	MG	Chronic_inactive	Control	Schirmer_inactive_vs_control
1.32860037303816e-06	0.420938	0.065	0.061	0.0486281	ACTG1	MG	Chronic_inactive	Control	Schirmer_inactive_vs_control
1.33279158677553e-06	0.249794	0.04	0.019	0.0487815	GRM5	MG	Chronic_inactive	Control	Schirmer_inactive_vs_control
1.34694347478784e-06	-0.202127	0.155	0.177	0.0492995	SMURF2	MG	Chronic_inactive	Control	Schirmer_inactive_vs_control
1.36046838916216e-06	0.451219	0.027	0.005	0.0497945	SEZ6L2	MG	Chronic_inactive	Control	Schirmer_inactive_vs_control
0	-0.63734	0.36	0.525	0	C10orf90	ODC	Chronic_inactive	Control	Schirmer_inactive_vs_control
0	-0.552337	0.506	0.811	0	PLP1	ODC	Chronic_inactive	Control	Schirmer_inactive_vs_control
0	0.0495266	0.483	0.549	0	RTN4	ODC	Chronic_inactive	Control	Schirmer_inactive_vs_control
0	-0.990399	0.532	0.804	0	ST18	ODC	Chronic_inactive	Control	Schirmer_inactive_vs_control
3.24101788383283e-303	-0.185296	0.795	0.879	1.18624495566165e-298	MALAT1	ODC	Chronic_inactive	Control	Schirmer_inactive_vs_control
1.23684697348369e-288	0.774634	0.377	0.374	4.52698360764765e-284	HSP90AA1	ODC	Chronic_inactive	Control	Schirmer_inactive_vs_control
1.51880280311422e-258	-0.247701	0.54	0.628	5.55897013967836e-254	NCAM1	ODC	Chronic_inactive	Control	Schirmer_inactive_vs_control
9.23173264914965e-219	-0.261494	0.495	0.577	3.37890646691526e-214	ANK2	ODC	Chronic_inactive	Control	Schirmer_inactive_vs_control
3.84616633294769e-215	0.930829	0.586	0.516	1.40773533952218e-210	NEAT1	ODC	Chronic_inactive	Control	Schirmer_inactive_vs_control
2.92856018305265e-212	-0.526338	0.1	0.216	1.0718823125991e-207	RTN3	ODC	Chronic_inactive	Control	Schirmer_inactive_vs_control
9.00461414424726e-207	0.076626	0.377	0.429	3.29577882293594e-202	APLP1	ODC	Chronic_inactive	Control	Schirmer_inactive_vs_control
2.17553570223926e-200	-0.550737	0.157	0.283	7.96267822376591e-196	RIF1	ODC	Chronic_inactive	Control	Schirmer_inactive_vs_control
4.02191991821487e-195	0.220493	0.292	0.341	1.47206290926583e-190	DPYSL2	ODC	Chronic_inactive	Control	Schirmer_inactive_vs_control
6.23835660148907e-195	-0.0139881	0.38	0.406	2.28330089971102e-190	APP	ODC	Chronic_inactive	Control	Schirmer_inactive_vs_control
3.18277740587031e-189	-0.194644	0.16	0.25	1.16492835832259e-184	ATP1B1	ODC	Chronic_inactive	Control	Schirmer_inactive_vs_control
3.38388235740875e-177	-0.500814	0.284	0.431	1.23853478163518e-172	AK5	ODC	Chronic_inactive	Control	Schirmer_inactive_vs_control
6.15826760872365e-177	-0.291569	0.506	0.579	2.25398752746894e-172	SEPTIN7	ODC	Chronic_inactive	Control	Schirmer_inactive_vs_control
1.36411902190341e-175	-0.329455	0.687	0.742	4.99281203206869e-171	GPM6B	ODC	Chronic_inactive	Control	Schirmer_inactive_vs_control
5.75272796847017e-174	-0.56275	0.028	0.104	2.10555596373977e-169	MAP1B	ODC	Chronic_inactive	Control	Schirmer_inactive_vs_control
8.62218339188016e-173	-0.12934	0.102	0.179	3.15580534326206e-168	ACTB	ODC	Chronic_inactive	Control	Schirmer_inactive_vs_control
1.04222172718937e-169	-0.474221	0.192	0.327	3.8146357436858e-165	PRKACB	ODC	Chronic_inactive	Control	Schirmer_inactive_vs_control
4.16940108775356e-169	-0.1207	0.174	0.236	1.52604249212868e-164	CALM2	ODC	Chronic_inactive	Control	Schirmer_inactive_vs_control
1.19099981805705e-168	0.279173	0.259	0.216	4.35917843407061e-164	FKBP5	ODC	Chronic_inactive	Control	Schirmer_inactive_vs_control
2.10053265146712e-166	-0.111079	0.35	0.434	7.68815955763482e-162	ANKS1B	ODC	Chronic_inactive	Control	Schirmer_inactive_vs_control
7.74153213823378e-163	-0.471356	0.426	0.539	2.83347817791495e-158	TRIM2	ODC	Chronic_inactive	Control	Schirmer_inactive_vs_control
3.17458946726274e-159	-0.619034	0.241	0.381	1.16193149091284e-154	GNAO1	ODC	Chronic_inactive	Control	Schirmer_inactive_vs_control
2.19844845274822e-153	-0.361157	0.276	0.333	8.04654118190376e-149	PSD3	ODC	Chronic_inactive	Control	Schirmer_inactive_vs_control
1.46997639767526e-142	-0.394353	0.529	0.614	5.3802606131312e-138	NKAIN2	ODC	Chronic_inactive	Control	Schirmer_inactive_vs_control
2.21492075799925e-142	-0.321353	0.604	0.685	8.10683146635307e-138	PTPRD	ODC	Chronic_inactive	Control	Schirmer_inactive_vs_control
2.27947573592626e-136	-0.292535	0.394	0.465	8.34310914106371e-132	TCF4	ODC	Chronic_inactive	Control	Schirmer_inactive_vs_control
1.10243477308445e-134	-0.0700594	0.64	0.656	4.03502151296639e-130	ERBIN	ODC	Chronic_inactive	Control	Schirmer_inactive_vs_control
2.58554125258683e-130	0.00718965	0.086	0.124	9.46333953859305e-126	MT-ND2	ODC	Chronic_inactive	Control	Schirmer_inactive_vs_control
6.52620374868382e-128	-0.0850691	0.166	0.187	2.38865583405577e-123	SYT11	ODC	Chronic_inactive	Control	Schirmer_inactive_vs_control
6.66934605859726e-126	-0.0198706	0.154	0.209	2.44104735090718e-121	PSAP	ODC	Chronic_inactive	Control	Schirmer_inactive_vs_control
3.80665939843769e-125	-0.224215	0.09	0.157	1.39327540642218e-120	PEBP1	ODC	Chronic_inactive	Control	Schirmer_inactive_vs_control
3.31217305500781e-123	-0.44606	0.101	0.205	1.21228845986341e-118	CAVIN1	ODC	Chronic_inactive	Control	Schirmer_inactive_vs_control
2.76391256326388e-122	1.04463	0.073	0.004	1.01161963728021e-117	AC092691.1	ODC	Chronic_inactive	Control	Schirmer_inactive_vs_control
8.16365973238859e-122	-0.298787	0.104	0.167	2.98798109865155e-117	PRNP	ODC	Chronic_inactive	Control	Schirmer_inactive_vs_control
1.0524232117794e-121	0.00201257	0.083	0.113	3.85197419743378e-117	MT-CO2	ODC	Chronic_inactive	Control	Schirmer_inactive_vs_control
4.85607176225024e-121	-0.139548	0.28	0.284	1.77737082570121e-116	LRRC7	ODC	Chronic_inactive	Control	Schirmer_inactive_vs_control
1.26511552015458e-120	-0.0110944	0.061	0.101	4.63044931531776e-116	CALM1	ODC	Chronic_inactive	Control	Schirmer_inactive_vs_control
1.76833692260303e-120	0.876374	0.065	0.005	6.47228997041933e-116	CSMD3	ODC	Chronic_inactive	Control	Schirmer_inactive_vs_control
1.9468938589275e-120	-0.174521	0.222	0.25	7.12582621306056e-116	LRRC1	ODC	Chronic_inactive	Control	Schirmer_inactive_vs_control
4.66995630734796e-120	1.14241	0.055	0.001	1.70925070805243e-115	BTBD11	ODC	Chronic_inactive	Control	Schirmer_inactive_vs_control
5.86076546594244e-120	0.710822	0.072	0.014	2.14509876818959e-115	LINC02197	ODC	Chronic_inactive	Control	Schirmer_inactive_vs_control
1.31606095271081e-119	-0.0926227	0.075	0.126	4.81691469301684e-115	VAMP2	ODC	Chronic_inactive	Control	Schirmer_inactive_vs_control
7.18763152087963e-119	-0.590216	0.076	0.178	2.63074501295715e-114	CAMK2N1	ODC	Chronic_inactive	Control	Schirmer_inactive_vs_control
4.84811205798016e-113	0.513845	0.435	0.323	1.77445749434132e-108	ZDHHC20	ODC	Chronic_inactive	Control	Schirmer_inactive_vs_control
7.32555517034623e-111	-0.102416	0.218	0.23	2.68122644789842e-106	TTC3	ODC	Chronic_inactive	Control	Schirmer_inactive_vs_control
3.27615143837662e-108	-0.259636	0.042	0.08	1.19910418796023e-103	MT-CO1	ODC	Chronic_inactive	Control	Schirmer_inactive_vs_control
3.69342165478302e-108	0.276665	0.316	0.257	1.35182925986713e-103	NDRG1	ODC	Chronic_inactive	Control	Schirmer_inactive_vs_control
1.56674702788226e-107	0.717718	0.048	0.002	5.73445079675186e-103	CNTN5	ODC	Chronic_inactive	Control	Schirmer_inactive_vs_control
3.90673566807148e-107	-0.202675	0.67	0.671	1.42990432187084e-102	MAN2A1	ODC	Chronic_inactive	Control	Schirmer_inactive_vs_control
2.01806488777158e-105	0.688908	0.474	0.321	7.38631929573277e-101	ADGRB3	ODC	Chronic_inactive	Control	Schirmer_inactive_vs_control
2.07921019017922e-104	-0.330367	0.399	0.449	7.61011721707497e-100	ATXN1	ODC	Chronic_inactive	Control	Schirmer_inactive_vs_control
4.99262866316967e-104	0.349862	0.663	0.584	1.82735201700673e-99	CDH12	ODC	Chronic_inactive	Control	Schirmer_inactive_vs_control
3.20024599775131e-103	-0.360464	0.614	0.67	1.17132203763696e-98	PLCL1	ODC	Chronic_inactive	Control	Schirmer_inactive_vs_control
5.87684403492694e-102	-0.316572	0.522	0.582	2.15098368522361e-97	WWOX	ODC	Chronic_inactive	Control	Schirmer_inactive_vs_control
4.04178675720697e-99	0.00658979	0.118	0.11	1.47933437100532e-94	ABCA6	ODC	Chronic_inactive	Control	Schirmer_inactive_vs_control
8.43526032731446e-99	-0.25039	0.593	0.631	3.08738963240036e-94	SPOCK1	ODC	Chronic_inactive	Control	Schirmer_inactive_vs_control
8.9303714919603e-99	-0.15972	0.179	0.212	3.26860526977239e-94	OPALIN	ODC	Chronic_inactive	Control	Schirmer_inactive_vs_control
7.87276666127173e-97	-0.222023	0.048	0.097	2.88151132569206e-92	RTN1	ODC	Chronic_inactive	Control	Schirmer_inactive_vs_control
8.21893453036037e-97	0.261605	0.391	0.333	3.0082122274572e-92	DMD	ODC	Chronic_inactive	Control	Schirmer_inactive_vs_control
1.27485322670339e-96	0.484945	0.18	0.134	4.66609029505707e-92	CAMK2D	ODC	Chronic_inactive	Control	Schirmer_inactive_vs_control
1.47426139417655e-96	-0.227844	0.621	0.642	5.39594412882559e-92	MAP7	ODC	Chronic_inactive	Control	Schirmer_inactive_vs_control
2.72372479638368e-96	-0.873789	0.165	0.272	9.96910512724389e-92	CNTNAP2	ODC	Chronic_inactive	Control	Schirmer_inactive_vs_control
3.73539325425141e-96	0.173102	0.472	0.428	1.36719128498856e-91	SORT1	ODC	Chronic_inactive	Control	Schirmer_inactive_vs_control
4.42313597429628e-95	-0.191621	0.802	0.813	1.61891199795218e-90	PIP4K2A	ODC	Chronic_inactive	Control	Schirmer_inactive_vs_control
2.03161669267487e-94	0.524798	0.04	0.002	7.43592025685928e-90	STXBP5L	ODC	Chronic_inactive	Control	Schirmer_inactive_vs_control
4.1231382245125e-93	0.626638	0.042	0.002	1.50910982155382e-88	RIMS2	ODC	Chronic_inactive	Control	Schirmer_inactive_vs_control
5.49465157343063e-93	-0.0553967	0.473	0.493	2.01109742239135e-88	DIP2C	ODC	Chronic_inactive	Control	Schirmer_inactive_vs_control
1.49759022501571e-92	0.789289	0.048	0.004	5.48132998258002e-88	DCLK1	ODC	Chronic_inactive	Control	Schirmer_inactive_vs_control
3.90304047710474e-91	-0.399312	0.123	0.183	1.42855184502511e-86	ZBTB16	ODC	Chronic_inactive	Control	Schirmer_inactive_vs_control
8.95084948139335e-91	0.696121	0.164	0.119	3.27610041868478e-86	HSP90AB1	ODC	Chronic_inactive	Control	Schirmer_inactive_vs_control
4.90393259638243e-90	0.685739	0.045	0.006	1.79488836960193e-85	GRIK2	ODC	Chronic_inactive	Control	Schirmer_inactive_vs_control
9.97607188463456e-90	0.565133	0.039	0.002	3.6513420704951e-85	FRMPD4	ODC	Chronic_inactive	Control	Schirmer_inactive_vs_control
1.15923490441918e-89	-0.374946	0.324	0.391	4.24291567366465e-85	KANSL1	ODC	Chronic_inactive	Control	Schirmer_inactive_vs_control
1.72196817029835e-89	-0.181167	0.3	0.326	6.302575700109e-85	ADIPOR2	ODC	Chronic_inactive	Control	Schirmer_inactive_vs_control
2.63056257726794e-89	0.646756	0.039	0.002	9.62812208905838e-85	GABRB3	ODC	Chronic_inactive	Control	Schirmer_inactive_vs_control
4.19451113770422e-89	0.567747	0.04	0.004	1.53523302151112e-84	NEFL	ODC	Chronic_inactive	Control	Schirmer_inactive_vs_control
1.38353720468786e-87	-0.491167	0.503	0.604	5.06388452287803e-83	NRXN3	ODC	Chronic_inactive	Control	Schirmer_inactive_vs_control
1.38785295049163e-86	0.569334	0.039	0.002	5.07968058409442e-82	FGF14	ODC	Chronic_inactive	Control	Schirmer_inactive_vs_control
2.90243760105565e-86	0.665484	0.044	0.005	1.06232118636238e-81	OXR1	ODC	Chronic_inactive	Control	Schirmer_inactive_vs_control
8.11587487824038e-86	0.544278	0.037	0.003	2.97049136418476e-81	GABBR2	ODC	Chronic_inactive	Control	Schirmer_inactive_vs_control
2.15785387780915e-85	-0.180061	0.614	0.608	7.89796097816926e-81	FRYL	ODC	Chronic_inactive	Control	Schirmer_inactive_vs_control
2.649462227229e-85	0.937102	0.097	0.021	9.69729669788088e-81	MDGA2	ODC	Chronic_inactive	Control	Schirmer_inactive_vs_control
9.98804763358752e-85	0.545926	0.042	0.005	3.65572531436937e-80	CLSTN2	ODC	Chronic_inactive	Control	Schirmer_inactive_vs_control
1.11003894794585e-84	-0.111592	0.039	0.08	4.0628535533766e-80	CKB	ODC	Chronic_inactive	Control	Schirmer_inactive_vs_control
1.77736837007967e-84	-0.328916	0.624	0.634	6.50534597132859e-80	DST	ODC	Chronic_inactive	Control	Schirmer_inactive_vs_control
2.95072064698655e-84	1.97939	0.34	0.129	1.07999326400355e-79	HSPA1A	ODC	Chronic_inactive	Control	Schirmer_inactive_vs_control
6.43636356357262e-84	0.85564	0.228	0.107	2.35577342790322e-79	LRP1B	ODC	Chronic_inactive	Control	Schirmer_inactive_vs_control
3.2072380416973e-83	0.616775	0.042	0.003	1.17388119564163e-78	CADPS	ODC	Chronic_inactive	Control	Schirmer_inactive_vs_control
1.74707819919788e-82	0.524344	0.037	0.004	6.39448091688415e-78	SLC1A2	ODC	Chronic_inactive	Control	Schirmer_inactive_vs_control
4.36553827872451e-82	0.264575	0.052	0.064	1.59783066539596e-77	MT-ND4	ODC	Chronic_inactive	Control	Schirmer_inactive_vs_control
7.31556058024514e-82	0.496822	0.036	0.002	2.67756832797552e-77	TENM2	ODC	Chronic_inactive	Control	Schirmer_inactive_vs_control
8.43609134641381e-82	0.606028	0.042	0.002	3.08769379370092e-77	CCSER1	ODC	Chronic_inactive	Control	Schirmer_inactive_vs_control
1.59429028327572e-81	-0.765347	0.12	0.19	5.83526186581747e-77	LURAP1L-AS1	ODC	Chronic_inactive	Control	Schirmer_inactive_vs_control
1.77012518540742e-81	-0.136553	0.305	0.335	6.47883519110969e-77	SLC39A11	ODC	Chronic_inactive	Control	Schirmer_inactive_vs_control
1.8118860464345e-81	0.550829	0.036	0.002	6.63168411855493e-77	PTPRN	ODC	Chronic_inactive	Control	Schirmer_inactive_vs_control
2.10671986576547e-81	-0.484505	0.262	0.342	7.7108053806882e-77	SLC5A11	ODC	Chronic_inactive	Control	Schirmer_inactive_vs_control
8.13414441568929e-81	-0.235807	0.566	0.59	2.97717819758644e-76	PTPRK	ODC	Chronic_inactive	Control	Schirmer_inactive_vs_control
1.03761928767719e-80	-1.04862	0.591	0.813	3.79779035482728e-76	PPP2R2B	ODC	Chronic_inactive	Control	Schirmer_inactive_vs_control
1.85869762375997e-80	0.574585	0.037	0.003	6.80301917272386e-76	PAK3	ODC	Chronic_inactive	Control	Schirmer_inactive_vs_control
2.48515481245285e-80	-0.46386	0.651	0.687	9.09591512905866e-76	NCAM2	ODC	Chronic_inactive	Control	Schirmer_inactive_vs_control
2.72265111121996e-80	0.601724	0.038	0.002	9.96517533217619e-76	KHDRBS2	ODC	Chronic_inactive	Control	Schirmer_inactive_vs_control
5.14429651852774e-80	-0.099269	0.297	0.319	1.88286396874634e-75	AC012494.1	ODC	Chronic_inactive	Control	Schirmer_inactive_vs_control
5.4766402411097e-80	0.106633	0.127	0.112	2.00450509464856e-75	PTN	ODC	Chronic_inactive	Control	Schirmer_inactive_vs_control
5.54241018149553e-80	0.560872	0.031	0.002	2.02857755052918e-75	PCSK1N	ODC	Chronic_inactive	Control	Schirmer_inactive_vs_control
9.12746783892969e-80	0.466197	0.036	0.004	3.34074450372666e-75	GRIN2A	ODC	Chronic_inactive	Control	Schirmer_inactive_vs_control
9.6525626444476e-80	-0.0244922	0.634	0.618	3.53293445349427e-75	DLG1	ODC	Chronic_inactive	Control	Schirmer_inactive_vs_control
1.46860744434375e-79	0.55723	0.037	0.002	5.37525010704255e-75	AC011287.1	ODC	Chronic_inactive	Control	Schirmer_inactive_vs_control
2.93412129444994e-79	0.486514	0.037	0.003	1.07391773498162e-74	GABRB1	ODC	Chronic_inactive	Control	Schirmer_inactive_vs_control
8.00149881843776e-79	-0.223925	0.111	0.135	2.9286285825364e-74	ARL17B	ODC	Chronic_inactive	Control	Schirmer_inactive_vs_control
9.98276915071059e-79	0.479971	0.036	0.005	3.65379333685158e-74	GABRB2	ODC	Chronic_inactive	Control	Schirmer_inactive_vs_control
1.50445986812873e-78	0.545824	0.038	0.003	5.50647356333796e-74	PGM2L1	ODC	Chronic_inactive	Control	Schirmer_inactive_vs_control
2.06517903673914e-78	-0.191578	0.319	0.365	7.55876179236892e-74	GNAQ	ODC	Chronic_inactive	Control	Schirmer_inactive_vs_control
3.5944196030325e-78	-0.560715	0.493	0.585	1.31559351890592e-73	PEX5L	ODC	Chronic_inactive	Control	Schirmer_inactive_vs_control
6.90358536466316e-78	-0.535293	0.527	0.596	2.52678127932036e-73	ARAP2	ODC	Chronic_inactive	Control	Schirmer_inactive_vs_control
1.90461804542553e-77	0.511043	0.038	0.006	6.97109250806199e-73	SOX5	ODC	Chronic_inactive	Control	Schirmer_inactive_vs_control
2.03941279457252e-77	-0.260875	0.235	0.263	7.4644547694149e-73	LRP2	ODC	Chronic_inactive	Control	Schirmer_inactive_vs_control
3.57532861722467e-77	-0.264181	0.437	0.474	1.3086060271904e-72	ARHGAP21	ODC	Chronic_inactive	Control	Schirmer_inactive_vs_control
3.62919406138196e-77	0.867281	0.053	0.003	1.32832131840641e-72	BSCL2	ODC	Chronic_inactive	Control	Schirmer_inactive_vs_control
3.6938248466063e-77	0.555731	0.035	0.003	1.35197683210637e-72	SNTG1	ODC	Chronic_inactive	Control	Schirmer_inactive_vs_control
1.03427962866828e-76	0.0971364	0.252	0.267	3.78556686888876e-72	LSAMP	ODC	Chronic_inactive	Control	Schirmer_inactive_vs_control
1.28054781275594e-76	0.678324	0.042	0.004	4.68693304946803e-72	PLCB1	ODC	Chronic_inactive	Control	Schirmer_inactive_vs_control
1.80521323773254e-76	0.83236	0.056	0.006	6.60726097142486e-72	MEF2C	ODC	Chronic_inactive	Control	Schirmer_inactive_vs_control
4.50429125409585e-76	-0.327304	0.51	0.559	1.64861564191162e-71	DIP2B	ODC	Chronic_inactive	Control	Schirmer_inactive_vs_control
1.19398803298265e-75	0.191238	0.385	0.329	4.37011559951978e-71	AMER2	ODC	Chronic_inactive	Control	Schirmer_inactive_vs_control
1.19795079146755e-75	0.508723	0.038	0.007	4.38461969185037e-71	SPTAN1	ODC	Chronic_inactive	Control	Schirmer_inactive_vs_control
1.44962738688659e-75	0.604897	0.04	0.005	5.3057811987436e-71	KALRN	ODC	Chronic_inactive	Control	Schirmer_inactive_vs_control
5.6261370010457e-75	-0.385888	0.703	0.777	2.05922240375274e-70	DLG2	ODC	Chronic_inactive	Control	Schirmer_inactive_vs_control
6.51188570718744e-75	0.548648	0.034	0.002	2.38341528768768e-70	GRIA1	ODC	Chronic_inactive	Control	Schirmer_inactive_vs_control
8.46723431678098e-75	-0.197725	0.075	0.119	3.09909243228501e-70	SERINC1	ODC	Chronic_inactive	Control	Schirmer_inactive_vs_control
1.09892652982977e-74	0.642435	0.158	0.086	4.02218099182992e-70	SARAF	ODC	Chronic_inactive	Control	Schirmer_inactive_vs_control
2.99264858820013e-74	0.286031	0.4	0.331	1.09533930976713e-69	NCOA7	ODC	Chronic_inactive	Control	Schirmer_inactive_vs_control
1.16211530597608e-73	0.171184	0.08	0.106	4.25345823140305e-69	MT-ND3	ODC	Chronic_inactive	Control	Schirmer_inactive_vs_control
1.20814154437134e-73	0.58866	0.036	0.002	4.42191886655354e-69	GRM5	ODC	Chronic_inactive	Control	Schirmer_inactive_vs_control
4.58985606868984e-73	-0.0728437	0.055	0.101	1.67993321970117e-68	YWHAE	ODC	Chronic_inactive	Control	Schirmer_inactive_vs_control
4.73969156240959e-73	-0.506185	0.478	0.544	1.73477450875754e-68	CDH20	ODC	Chronic_inactive	Control	Schirmer_inactive_vs_control
9.47765027283444e-73	0.377824	0.041	0.017	3.46891477636013e-68	SV2B	ODC	Chronic_inactive	Control	Schirmer_inactive_vs_control
1.40510261875606e-72	0.514393	0.036	0.004	5.14281609490904e-68	TMEM59L	ODC	Chronic_inactive	Control	Schirmer_inactive_vs_control
2.07199322854827e-72	-0.205705	0.035	0.08	7.58370241580954e-68	FAIM2	ODC	Chronic_inactive	Control	Schirmer_inactive_vs_control
3.17464424099347e-72	-0.0244162	0.346	0.342	1.16195153864602e-67	SGK3	ODC	Chronic_inactive	Control	Schirmer_inactive_vs_control
3.67918375178592e-72	-0.476434	0.38	0.483	1.34661804499116e-67	OTUD7A	ODC	Chronic_inactive	Control	Schirmer_inactive_vs_control
3.77987305732153e-72	0.569241	0.035	0.003	1.38347133771025e-67	CHL1	ODC	Chronic_inactive	Control	Schirmer_inactive_vs_control
7.1176420476489e-72	0.410976	0.035	0.003	2.60512816585997e-67	ATRNL1	ODC	Chronic_inactive	Control	Schirmer_inactive_vs_control
2.87362847567663e-71	-0.419473	0.313	0.387	1.0517767583824e-66	SCD	ODC	Chronic_inactive	Control	Schirmer_inactive_vs_control
7.05550782120089e-70	0.904329	0.045	0.003	2.58238641763774e-65	GRIN2B	ODC	Chronic_inactive	Control	Schirmer_inactive_vs_control
9.28405980885254e-70	0.524957	0.034	0.003	3.39805873063812e-65	GALNTL6	ODC	Chronic_inactive	Control	Schirmer_inactive_vs_control
2.26011227881057e-69	-0.332333	0.192	0.241	8.27223695167456e-65	LINC01170	ODC	Chronic_inactive	Control	Schirmer_inactive_vs_control
2.90745759990512e-69	0.611694	0.043	0.002	1.06415855614127e-64	TUBB	ODC	Chronic_inactive	Control	Schirmer_inactive_vs_control
3.68658021693e-69	0.42561	0.03	0.004	1.34932522519855e-64	STMN3	ODC	Chronic_inactive	Control	Schirmer_inactive_vs_control
4.16419794433732e-69	0.00608392	0.433	0.419	1.5241380896069e-64	GPHN	ODC	Chronic_inactive	Control	Schirmer_inactive_vs_control
4.47006800470863e-69	0.470796	0.031	0.003	1.63608959040341e-64	PHYHIP	ODC	Chronic_inactive	Control	Schirmer_inactive_vs_control
5.37549432330525e-69	0.428725	0.027	0.001	1.96748467727296e-64	EEF1A2	ODC	Chronic_inactive	Control	Schirmer_inactive_vs_control
7.0927771809771e-69	0.461662	0.032	0.003	2.59602737600943e-64	SLC4A10	ODC	Chronic_inactive	Control	Schirmer_inactive_vs_control
1.64529049938961e-68	0.518271	0.033	0.003	6.02192775681592e-64	NELL2	ODC	Chronic_inactive	Control	Schirmer_inactive_vs_control
1.81988571678285e-68	-0.599111	0.25	0.34	6.66096371199691e-64	SGMS1	ODC	Chronic_inactive	Control	Schirmer_inactive_vs_control
1.8454904990586e-68	0.147493	0.113	0.107	6.75467977560437e-64	MAPK1	ODC	Chronic_inactive	Control	Schirmer_inactive_vs_control
1.90805649382014e-68	0.464492	0.031	0.002	6.98367757303108e-64	DLGAP2	ODC	Chronic_inactive	Control	Schirmer_inactive_vs_control
2.59577188391772e-68	-0.0829283	0.41	0.403	9.50078467232725e-64	LINC02241	ODC	Chronic_inactive	Control	Schirmer_inactive_vs_control
6.02365850313275e-68	0.419883	0.029	0.002	2.20471924873162e-63	SNCB	ODC	Chronic_inactive	Control	Schirmer_inactive_vs_control
1.36295080470849e-67	0.406556	0.03	0.003	4.98853624031354e-63	KCNQ5	ODC	Chronic_inactive	Control	Schirmer_inactive_vs_control
1.41306561858728e-67	-0.36201	0.406	0.458	5.17196147059131e-63	ZSWIM6	ODC	Chronic_inactive	Control	Schirmer_inactive_vs_control
2.91790639380407e-67	0.675067	0.044	0.005	1.06798291919623e-62	KCNMA1	ODC	Chronic_inactive	Control	Schirmer_inactive_vs_control
5.68510264882864e-67	-0.422273	0.758	0.787	2.08080442049777e-62	SLC44A1	ODC	Chronic_inactive	Control	Schirmer_inactive_vs_control
1.10834353629103e-66	-0.963099	0.435	0.607	4.05664817717881e-62	DOCK5	ODC	Chronic_inactive	Control	Schirmer_inactive_vs_control
1.47327561921144e-66	-0.189445	0.504	0.538	5.39233609387578e-62	NTM	ODC	Chronic_inactive	Control	Schirmer_inactive_vs_control
3.95335988914385e-66	-0.177311	0.145	0.168	1.44696925302554e-61	ZNF652	ODC	Chronic_inactive	Control	Schirmer_inactive_vs_control
4.13912192277892e-66	0.435024	0.03	0.002	1.51496001495631e-61	SPOCK2	ODC	Chronic_inactive	Control	Schirmer_inactive_vs_control
8.81057653151302e-66	0.466745	0.031	0.002	3.22475911629908e-61	MARCKS	ODC	Chronic_inactive	Control	Schirmer_inactive_vs_control
1.70593649820094e-65	0.436848	0.031	0.004	6.24389817706527e-61	HS6ST3	ODC	Chronic_inactive	Control	Schirmer_inactive_vs_control
3.34541705176181e-65	-0.219855	0.619	0.654	1.22445609511534e-60	TMEM144	ODC	Chronic_inactive	Control	Schirmer_inactive_vs_control
4.67276128880705e-65	0.181621	0.372	0.329	1.71027735931627e-60	CCDC88A	ODC	Chronic_inactive	Control	Schirmer_inactive_vs_control
1.92570974750538e-64	0.501685	0.03	0.002	7.04829024684445e-60	LINGO2	ODC	Chronic_inactive	Control	Schirmer_inactive_vs_control
1.99749289092272e-64	0.375305	0.028	0.003	7.31102373006626e-60	DGKB	ODC	Chronic_inactive	Control	Schirmer_inactive_vs_control
7.65324470179555e-64	0.366511	0.027	0.001	2.80116409330419e-59	TAGLN3	ODC	Chronic_inactive	Control	Schirmer_inactive_vs_control
1.10065203875578e-63	0.402479	0.031	0.003	4.02849652705003e-59	KCTD16	ODC	Chronic_inactive	Control	Schirmer_inactive_vs_control
1.24912313387698e-63	0.448267	0.045	0.014	4.57191558230312e-59	PDE10A	ODC	Chronic_inactive	Control	Schirmer_inactive_vs_control
1.46309039651599e-63	0.400718	0.031	0.006	5.35505716028816e-59	TSPAN7	ODC	Chronic_inactive	Control	Schirmer_inactive_vs_control
2.05240240847086e-63	0.572963	0.043	0.005	7.51199805524419e-59	PCLO	ODC	Chronic_inactive	Control	Schirmer_inactive_vs_control
2.30000760378797e-63	-0.0899482	0.315	0.311	8.41825783062434e-59	FCHSD2	ODC	Chronic_inactive	Control	Schirmer_inactive_vs_control
3.72129792691508e-63	0.370823	0.022	0	1.36203225423019e-58	SST	ODC	Chronic_inactive	Control	Schirmer_inactive_vs_control
3.83830928998832e-63	0.156021	0.257	0.241	1.40485958322862e-58	EFHD1	ODC	Chronic_inactive	Control	Schirmer_inactive_vs_control
5.31107028744249e-63	-0.18053	0.424	0.435	1.94390483590683e-58	CLDND1	ODC	Chronic_inactive	Control	Schirmer_inactive_vs_control
5.67883299803752e-63	0.389271	0.027	0.002	2.07850966561171e-58	AGBL4	ODC	Chronic_inactive	Control	Schirmer_inactive_vs_control
6.09431579387977e-63	-0.00978002	0.28	0.268	2.23058052371794e-58	KDM6A	ODC	Chronic_inactive	Control	Schirmer_inactive_vs_control
6.66048528825446e-63	-0.0421642	0.659	0.661	2.43780422035402e-58	DNM3	ODC	Chronic_inactive	Control	Schirmer_inactive_vs_control
5.63918818422534e-62	-0.42958	0.484	0.543	2.06399926730832e-57	DPYD	ODC	Chronic_inactive	Control	Schirmer_inactive_vs_control
1.05847981978711e-61	0.399537	0.027	0.002	3.87414198840282e-57	CELF4	ODC	Chronic_inactive	Control	Schirmer_inactive_vs_control
3.3021963107233e-61	0.522722	0.031	0.003	1.20863687168784e-56	NTRK3	ODC	Chronic_inactive	Control	Schirmer_inactive_vs_control
3.73931666007693e-61	0.361011	0.028	0.003	1.36862729075476e-56	KCNJ3	ODC	Chronic_inactive	Control	Schirmer_inactive_vs_control
4.85417472084094e-61	-0.300964	0.289	0.352	1.77667648957499e-56	MTUS1	ODC	Chronic_inactive	Control	Schirmer_inactive_vs_control
9.41371509052092e-61	0.736924	0.075	0.015	3.44551386028156e-56	DAB1	ODC	Chronic_inactive	Control	Schirmer_inactive_vs_control
2.02248690467764e-60	0.65583	0.03	0.003	7.40250431981064e-56	NRCAM	ODC	Chronic_inactive	Control	Schirmer_inactive_vs_control
2.20534094020742e-60	0.415045	0.027	0.002	8.07176837525317e-56	PRKCG	ODC	Chronic_inactive	Control	Schirmer_inactive_vs_control
3.41242600661793e-60	0.0784635	0.309	0.288	1.24898204268223e-55	PTPRJ	ODC	Chronic_inactive	Control	Schirmer_inactive_vs_control
4.33820740363426e-60	0.404128	0.03	0.003	1.58782729180418e-55	CAMK1D	ODC	Chronic_inactive	Control	Schirmer_inactive_vs_control
5.96885850655116e-60	-0.0602483	0.357	0.362	2.18466190198279e-55	USP54	ODC	Chronic_inactive	Control	Schirmer_inactive_vs_control
6.73001494306075e-60	0.641933	0.033	0.003	2.46325276930966e-55	CNKSR2	ODC	Chronic_inactive	Control	Schirmer_inactive_vs_control
1.10320792297595e-59	0.695794	0.043	0.005	4.03785131888428e-55	SGCZ	ODC	Chronic_inactive	Control	Schirmer_inactive_vs_control
1.40165769973156e-59	0.379946	0.391	0.308	5.13020734678748e-55	PLAAT3	ODC	Chronic_inactive	Control	Schirmer_inactive_vs_control
1.56711738982415e-59	0.0816923	0.277	0.249	5.73580635849536e-55	PCGF5	ODC	Chronic_inactive	Control	Schirmer_inactive_vs_control
3.15577664719822e-59	-0.0759623	0.445	0.45	1.15504581064102e-54	PICALM	ODC	Chronic_inactive	Control	Schirmer_inactive_vs_control
3.65119826455465e-59	-0.319345	0.469	0.525	1.33637507680965e-54	SGK1	ODC	Chronic_inactive	Control	Schirmer_inactive_vs_control
7.45298369208171e-59	0.441159	0.027	0.003	2.72786656113883e-54	CAP2	ODC	Chronic_inactive	Control	Schirmer_inactive_vs_control
9.44049468375446e-59	0.35352	0.023	0.001	3.45531545920097e-54	INA	ODC	Chronic_inactive	Control	Schirmer_inactive_vs_control
9.85812852723892e-59	-0.497322	0.165	0.247	3.60817362225472e-54	ADGRL3	ODC	Chronic_inactive	Control	Schirmer_inactive_vs_control
1.44866735265103e-58	-0.582317	0.285	0.406	5.30226737743805e-54	LPAR1	ODC	Chronic_inactive	Control	Schirmer_inactive_vs_control
1.74738497216936e-58	0.442708	0.029	0.002	6.39560373663707e-54	LY6H	ODC	Chronic_inactive	Control	Schirmer_inactive_vs_control
2.89022582323493e-58	0.970115	0.058	0.004	1.05785155356221e-53	RPL34	ODC	Chronic_inactive	Control	Schirmer_inactive_vs_control
7.41144171530377e-58	-0.0550336	0.354	0.349	2.71266178221833e-53	NEO1	ODC	Chronic_inactive	Control	Schirmer_inactive_vs_control
2.94258559492391e-57	-0.57275	0.289	0.395	1.0770157535981e-52	KCNH8	ODC	Chronic_inactive	Control	Schirmer_inactive_vs_control
4.46230422012153e-57	0.417826	0.029	0.003	1.63324796760668e-52	PRKAR1B	ODC	Chronic_inactive	Control	Schirmer_inactive_vs_control
4.92904293758645e-57	0.691599	0.168	0.107	1.80407900558602e-52	SNHG14	ODC	Chronic_inactive	Control	Schirmer_inactive_vs_control
7.77156341549146e-57	-0.000632957	0.376	0.354	2.84446992570403e-52	AGTPBP1	ODC	Chronic_inactive	Control	Schirmer_inactive_vs_control
1.24616282827642e-56	0.0970319	0.053	0.053	4.56108056777453e-52	LINC02067	ODC	Chronic_inactive	Control	Schirmer_inactive_vs_control
1.35512582107278e-56	-0.273011	0.215	0.251	4.95989601770847e-52	EPB41L2	ODC	Chronic_inactive	Control	Schirmer_inactive_vs_control
2.19602146114807e-56	-0.0676485	0.031	0.059	8.03765814994804e-52	NORAD	ODC	Chronic_inactive	Control	Schirmer_inactive_vs_control
2.91438223053356e-56	0.393032	0.026	0.003	1.06669304019759e-51	TAFA2	ODC	Chronic_inactive	Control	Schirmer_inactive_vs_control
7.10592909964304e-56	0.392306	0.049	0.042	2.60084110976035e-51	MT-CO3	ODC	Chronic_inactive	Control	Schirmer_inactive_vs_control
1.12509635955549e-55	2.07405	0.29	0.053	4.11796518560904e-51	HSPA1B	ODC	Chronic_inactive	Control	Schirmer_inactive_vs_control
1.44381994882364e-55	0.545839	0.031	0.004	5.28452539468942e-51	NSG2	ODC	Chronic_inactive	Control	Schirmer_inactive_vs_control
1.87091931410616e-55	0.425655	0.031	0.004	6.84775178155995e-51	DSCAM	ODC	Chronic_inactive	Control	Schirmer_inactive_vs_control
3.33920041098929e-55	0.357972	0.028	0.003	1.22218074242619e-50	AL008633.1	ODC	Chronic_inactive	Control	Schirmer_inactive_vs_control
3.38881734656139e-55	0.255236	0.289	0.21	1.24034103701494e-50	GRID2	ODC	Chronic_inactive	Control	Schirmer_inactive_vs_control
3.60630172175266e-55	-0.0823108	0.166	0.193	1.31994249317869e-50	SLC22A23	ODC	Chronic_inactive	Control	Schirmer_inactive_vs_control
3.69897245223779e-55	0.418867	0.03	0.006	1.35386090724355e-50	NEBL	ODC	Chronic_inactive	Control	Schirmer_inactive_vs_control
4.62404854996091e-55	0.406587	0.056	0.055	1.69244800977119e-50	ACTG1	ODC	Chronic_inactive	Control	Schirmer_inactive_vs_control
9.48442107917914e-55	-0.0153213	0.298	0.282	3.47139295919036e-50	MKLN1	ODC	Chronic_inactive	Control	Schirmer_inactive_vs_control
1.50314853306363e-54	0.485004	0.031	0.004	5.50167394586618e-50	FRRS1L	ODC	Chronic_inactive	Control	Schirmer_inactive_vs_control
2.16055270700607e-54	-0.355918	0.048	0.091	7.9078389629129e-50	NSF	ODC	Chronic_inactive	Control	Schirmer_inactive_vs_control
2.47843362538421e-54	-1.06247	0.313	0.508	9.07131491226875e-50	SLC7A14-AS1	ODC	Chronic_inactive	Control	Schirmer_inactive_vs_control
2.64314365595172e-54	-0.16921	0.32	0.337	9.6741700951489e-50	PCSK6	ODC	Chronic_inactive	Control	Schirmer_inactive_vs_control
2.7758202465141e-54	-0.52957	0.439	0.512	1.01597796842663e-49	NLGN1	ODC	Chronic_inactive	Control	Schirmer_inactive_vs_control
4.95746064759037e-54	0.0456639	0.381	0.372	1.81448017162455e-49	SYNJ2	ODC	Chronic_inactive	Control	Schirmer_inactive_vs_control
7.11486687749335e-54	0.438036	0.027	0.002	2.60411242583134e-49	TUBB3	ODC	Chronic_inactive	Control	Schirmer_inactive_vs_control
9.19658887370955e-54	-0.684731	0.351	0.497	3.36604349366643e-49	SCD5	ODC	Chronic_inactive	Control	Schirmer_inactive_vs_control
1.03799652988242e-53	-0.0452701	0.261	0.266	3.79917109902266e-49	NIPBL	ODC	Chronic_inactive	Control	Schirmer_inactive_vs_control
1.66016105086091e-53	0.017692	0.331	0.314	6.07635546225602e-49	ABCA8	ODC	Chronic_inactive	Control	Schirmer_inactive_vs_control
2.60720544410091e-53	0.335317	0.024	0.002	9.54263264595374e-49	RAB3A	ODC	Chronic_inactive	Control	Schirmer_inactive_vs_control
2.77422189272343e-53	0.101523	0.441	0.387	1.0153929549557e-48	DDX17	ODC	Chronic_inactive	Control	Schirmer_inactive_vs_control
3.46945042209486e-53	0.470226	0.029	0.003	1.26985354899094e-48	XKR4	ODC	Chronic_inactive	Control	Schirmer_inactive_vs_control
4.19971843049096e-53	0.343242	0.022	0.001	1.537138942744e-48	SCG3	ODC	Chronic_inactive	Control	Schirmer_inactive_vs_control
5.53068436251889e-53	0.232907	0.342	0.284	2.02428578352554e-48	ELF2	ODC	Chronic_inactive	Control	Schirmer_inactive_vs_control
6.69257620130942e-53	0.589985	0.12	0.087	2.44954981544126e-48	NTRK2	ODC	Chronic_inactive	Control	Schirmer_inactive_vs_control
1.01285072165682e-52	-0.284244	0.032	0.073	3.70713492633612e-48	GDI1	ODC	Chronic_inactive	Control	Schirmer_inactive_vs_control
1.49900583199504e-52	0.259437	0.367	0.301	5.48651124568504e-48	IQGAP1	ODC	Chronic_inactive	Control	Schirmer_inactive_vs_control
1.58840473990545e-52	-0.0938945	0.269	0.273	5.81372018852793e-48	WDFY3	ODC	Chronic_inactive	Control	Schirmer_inactive_vs_control
2.76470056030768e-52	0.35049	0.023	0.002	1.01190805207822e-47	CPLX2	ODC	Chronic_inactive	Control	Schirmer_inactive_vs_control
2.77202609532727e-52	0.168678	0.444	0.36	1.01458927115073e-47	N4BP2L2	ODC	Chronic_inactive	Control	Schirmer_inactive_vs_control
3.55547196434147e-52	0.379704	0.027	0.004	1.30133829366862e-47	CHRM3	ODC	Chronic_inactive	Control	Schirmer_inactive_vs_control
4.74036008133066e-52	0.381412	0.025	0.002	1.73501919336783e-47	PTPRN2	ODC	Chronic_inactive	Control	Schirmer_inactive_vs_control
5.47773696346347e-52	-0.412963	0.344	0.397	2.00490650599726e-47	WSB1	ODC	Chronic_inactive	Control	Schirmer_inactive_vs_control
1.02809794766403e-51	-0.0223534	0.154	0.153	3.76294129824511e-47	PRUNE2	ODC	Chronic_inactive	Control	Schirmer_inactive_vs_control
1.23133583182567e-51	0.544436	0.033	0.003	4.50681227806515e-47	CACNA1E	ODC	Chronic_inactive	Control	Schirmer_inactive_vs_control
1.28222381825799e-51	-0.33222	0.307	0.358	4.69306739720607e-47	DOCK9	ODC	Chronic_inactive	Control	Schirmer_inactive_vs_control
1.37062678241169e-51	0.304227	0.022	0.002	5.01663108630504e-47	CTXN1	ODC	Chronic_inactive	Control	Schirmer_inactive_vs_control
2.02439444876859e-51	0.498693	0.036	0.005	7.40948612193791e-47	MRTFB	ODC	Chronic_inactive	Control	Schirmer_inactive_vs_control
2.05037053050376e-51	0.00220986	0.151	0.151	7.50456117869682e-47	AGO2	ODC	Chronic_inactive	Control	Schirmer_inactive_vs_control
2.75542310719298e-51	1.84373	0.444	0.206	1.0085124114637e-46	CRYAB	ODC	Chronic_inactive	Control	Schirmer_inactive_vs_control
2.79186564464797e-51	0.442699	0.028	0.004	1.02185074459761e-46	LONRF2	ODC	Chronic_inactive	Control	Schirmer_inactive_vs_control
3.28553670650307e-51	0.538677	0.028	0.002	1.20253928994719e-46	SORBS2	ODC	Chronic_inactive	Control	Schirmer_inactive_vs_control
4.01172072967778e-51	0.4354	0.036	0.01	1.46832990426936e-46	MT-ND6	ODC	Chronic_inactive	Control	Schirmer_inactive_vs_control
4.06047838313066e-51	0.352213	0.024	0.002	1.48617569300965e-46	KIAA1217	ODC	Chronic_inactive	Control	Schirmer_inactive_vs_control
5.78413685898847e-51	0.352019	0.022	0.002	2.11705193175837e-46	CACNG3	ODC	Chronic_inactive	Control	Schirmer_inactive_vs_control
6.54309118459525e-51	0.155593	0.537	0.481	2.39483680447371e-46	CDK19	ODC	Chronic_inactive	Control	Schirmer_inactive_vs_control
7.40254365575847e-51	0.159526	0.023	0.031	2.70940500344416e-46	ATP6V0C	ODC	Chronic_inactive	Control	Schirmer_inactive_vs_control
9.56814758008376e-51	-0.398677	0.443	0.481	3.50203769578646e-46	PXK	ODC	Chronic_inactive	Control	Schirmer_inactive_vs_control
1.29131429673182e-50	0.544074	0.037	0.007	4.72633945746812e-46	SNRPN	ODC	Chronic_inactive	Control	Schirmer_inactive_vs_control
1.34971417335795e-50	0.00436555	0.405	0.383	4.94008884590742e-46	UGT8	ODC	Chronic_inactive	Control	Schirmer_inactive_vs_control
1.55162359403389e-50	-0.11544	0.517	0.496	5.67909751652342e-46	ZNF638	ODC	Chronic_inactive	Control	Schirmer_inactive_vs_control
2.10134897748151e-50	0.0610527	0.278	0.223	7.69114739248008e-46	PDE1A	ODC	Chronic_inactive	Control	Schirmer_inactive_vs_control
3.11852623482303e-50	0.284101	0.027	0.007	1.14141178720758e-45	ATP8A2	ODC	Chronic_inactive	Control	Schirmer_inactive_vs_control
3.19121202778959e-50	0.363997	0.023	0.002	1.16801551429127e-45	ANKRD30BL	ODC	Chronic_inactive	Control	Schirmer_inactive_vs_control
3.35309022209401e-50	0.378112	0.024	0.002	1.22726455218863e-45	NRG1	ODC	Chronic_inactive	Control	Schirmer_inactive_vs_control
3.65428857146587e-50	0.273548	0.291	0.252	1.33750616004222e-45	KCNMB4	ODC	Chronic_inactive	Control	Schirmer_inactive_vs_control
4.0376616410681e-50	0.339631	0.023	0.002	1.47782453724734e-45	PLPPR4	ODC	Chronic_inactive	Control	Schirmer_inactive_vs_control
5.15157395388284e-50	0.440043	0.028	0.002	1.88552758286066e-45	TMEM130	ODC	Chronic_inactive	Control	Schirmer_inactive_vs_control
5.34407562482347e-50	0.444152	0.027	0.004	1.95598511944164e-45	SLC8A1	ODC	Chronic_inactive	Control	Schirmer_inactive_vs_control
5.46780125315432e-50	0.374856	0.022	0.002	2.00126993666701e-45	LRFN5	ODC	Chronic_inactive	Control	Schirmer_inactive_vs_control
6.80941207049306e-50	-0.153602	0.249	0.263	2.49231291192117e-45	USP47	ODC	Chronic_inactive	Control	Schirmer_inactive_vs_control
1.4473646526109e-49	-0.216716	0.11	0.132	5.29749936502116e-45	EPCAM-DT	ODC	Chronic_inactive	Control	Schirmer_inactive_vs_control
1.82041507853453e-49	0.384298	0.024	0.002	6.66290122894424e-45	PTPRT	ODC	Chronic_inactive	Control	Schirmer_inactive_vs_control
2.28641654603213e-49	0.13766	0.1	0.092	8.36851320013219e-45	NDFIP1	ODC	Chronic_inactive	Control	Schirmer_inactive_vs_control
2.67784022810707e-49	-0.220844	0.586	0.629	9.8011630188947e-45	AGAP1	ODC	Chronic_inactive	Control	Schirmer_inactive_vs_control
2.70857168804177e-49	0.938375	0.084	0.002	9.91364323540167e-45	KCNH7	ODC	Chronic_inactive	Control	Schirmer_inactive_vs_control
2.94727550480778e-49	0.651863	0.041	0.008	1.07873230751469e-44	CALM3	ODC	Chronic_inactive	Control	Schirmer_inactive_vs_control
2.98603510077178e-49	0.304819	0.022	0.002	1.09291870723348e-44	ASIC2	ODC	Chronic_inactive	Control	Schirmer_inactive_vs_control
4.58395287033842e-49	0.386773	0.406	0.314	1.67777259007257e-44	TLE4	ODC	Chronic_inactive	Control	Schirmer_inactive_vs_control
5.27666626182226e-49	0.0368777	0.409	0.4	1.93131261848956e-44	OSBPL1A	ODC	Chronic_inactive	Control	Schirmer_inactive_vs_control
6.13820274635245e-49	0.527803	0.028	0.003	2.24664358719246e-44	MYT1L	ODC	Chronic_inactive	Control	Schirmer_inactive_vs_control
6.93939727234852e-49	-0.0941071	0.257	0.263	2.53988879565228e-44	ADAM10	ODC	Chronic_inactive	Control	Schirmer_inactive_vs_control
9.7546557870426e-49	-0.422984	0.148	0.211	3.57030156461546e-44	CARNS1	ODC	Chronic_inactive	Control	Schirmer_inactive_vs_control
1.08523190042891e-48	-0.461115	0.25	0.331	3.97205727875984e-44	SHROOM4	ODC	Chronic_inactive	Control	Schirmer_inactive_vs_control
1.25323709697533e-48	0.353907	0.026	0.005	4.58697309863939e-44	PRKG1	ODC	Chronic_inactive	Control	Schirmer_inactive_vs_control
1.67795407830111e-48	0.00978628	0.34	0.322	6.1414797219899e-44	KMT2C	ODC	Chronic_inactive	Control	Schirmer_inactive_vs_control
1.92193011053129e-48	0.316279	0.02	0.001	7.03445639755556e-44	SYT7	ODC	Chronic_inactive	Control	Schirmer_inactive_vs_control
2.51459466494739e-48	0.165805	0.296	0.264	9.20366793317395e-44	UBE4B	ODC	Chronic_inactive	Control	Schirmer_inactive_vs_control
2.75380204715425e-48	-0.0383614	0.302	0.28	1.00791908727893e-43	PHIP	ODC	Chronic_inactive	Control	Schirmer_inactive_vs_control
2.92355708650813e-48	-0.245086	0.296	0.33	1.07005112923284e-43	MYO6	ODC	Chronic_inactive	Control	Schirmer_inactive_vs_control
3.03966425663913e-48	-0.133968	0.748	0.773	1.11254751457249e-43	MAGI2	ODC	Chronic_inactive	Control	Schirmer_inactive_vs_control
5.07605541504658e-48	0.783695	0.046	0.008	1.8578870424612e-43	NAV3	ODC	Chronic_inactive	Control	Schirmer_inactive_vs_control
5.45678818797961e-48	-0.206445	0.31	0.336	1.99723904468242e-43	RFTN2	ODC	Chronic_inactive	Control	Schirmer_inactive_vs_control
7.45128663341813e-48	-0.887056	0.081	0.169	2.72724542069737e-43	HHATL	ODC	Chronic_inactive	Control	Schirmer_inactive_vs_control
8.99539686182178e-48	-0.429828	0.188	0.253	3.29240520539539e-43	HERC2	ODC	Chronic_inactive	Control	Schirmer_inactive_vs_control
1.04489792042308e-47	-0.167102	0.536	0.553	3.8244308785405e-43	AKAP6	ODC	Chronic_inactive	Control	Schirmer_inactive_vs_control
1.28401612467247e-47	0.325667	0.022	0.002	4.69962741791369e-43	MGAT4C	ODC	Chronic_inactive	Control	Schirmer_inactive_vs_control
1.32614570023918e-47	-0.458118	0.171	0.218	4.85382587744542e-43	CCDC144A	ODC	Chronic_inactive	Control	Schirmer_inactive_vs_control
1.48463954103228e-47	0.353991	0.024	0.002	5.43392918413223e-43	AC018541.1	ODC	Chronic_inactive	Control	Schirmer_inactive_vs_control
1.87321917039324e-47	0.681558	0.053	0.009	6.8561694855563e-43	PLEKHA5	ODC	Chronic_inactive	Control	Schirmer_inactive_vs_control
1.90718721860182e-47	0.377085	0.03	0.011	6.98049593880452e-43	MTRNR2L8	ODC	Chronic_inactive	Control	Schirmer_inactive_vs_control
2.5955605729168e-47	0.459946	0.032	0.008	9.50001125293278e-43	SV2A	ODC	Chronic_inactive	Control	Schirmer_inactive_vs_control
2.68806042715603e-47	-0.582723	0.633	0.736	9.83856996943378e-43	SIK3	ODC	Chronic_inactive	Control	Schirmer_inactive_vs_control
4.96566770905799e-47	0.399877	0.026	0.002	1.81748403819231e-42	AC090578.1	ODC	Chronic_inactive	Control	Schirmer_inactive_vs_control
5.20493481490581e-47	0.346626	0.023	0.004	1.90505819160368e-42	RGS4	ODC	Chronic_inactive	Control	Schirmer_inactive_vs_control
5.57669562979342e-47	0.653675	0.029	0.003	2.04112636746069e-42	GABRG2	ODC	Chronic_inactive	Control	Schirmer_inactive_vs_control
5.64056198585053e-47	0.620897	0.026	0.004	2.06450209244115e-42	SYT1	ODC	Chronic_inactive	Control	Schirmer_inactive_vs_control
6.67216238712036e-47	0.374582	0.022	0.003	2.44207815530992e-42	TMSB10	ODC	Chronic_inactive	Control	Schirmer_inactive_vs_control
6.95125642780269e-47	0.666462	0.028	0.004	2.54422936514006e-42	LRRTM4	ODC	Chronic_inactive	Control	Schirmer_inactive_vs_control
7.59985753135147e-47	-0.122411	0.402	0.41	2.78162385504995e-42	RNF130	ODC	Chronic_inactive	Control	Schirmer_inactive_vs_control
9.35070820682182e-47	0.318121	0.02	0.002	3.42245271077885e-42	EPHA6	ODC	Chronic_inactive	Control	Schirmer_inactive_vs_control
1.129675938343e-46	0.00283255	0.264	0.261	4.13472690192922e-42	DOCK1	ODC	Chronic_inactive	Control	Schirmer_inactive_vs_control
1.2068943070459e-46	-0.207284	0.435	0.443	4.41735385321868e-42	LAMP2	ODC	Chronic_inactive	Control	Schirmer_inactive_vs_control
1.26185356581032e-46	0.364659	0.049	0.036	4.61851023622236e-42	ARPP21	ODC	Chronic_inactive	Control	Schirmer_inactive_vs_control
1.70757556557064e-46	0.359908	0.028	0.004	6.24989732754512e-42	TMEM108	ODC	Chronic_inactive	Control	Schirmer_inactive_vs_control
1.73426360934989e-46	0.523641	0.055	0.019	6.34757823658154e-42	ERC2	ODC	Chronic_inactive	Control	Schirmer_inactive_vs_control
2.49345436966412e-46	0.114061	0.286	0.253	9.12629233840763e-42	MPDZ	ODC	Chronic_inactive	Control	Schirmer_inactive_vs_control
2.5635568810338e-46	0.234159	0.172	0.126	9.3828745402718e-42	CDKL1	ODC	Chronic_inactive	Control	Schirmer_inactive_vs_control
3.75501058274274e-46	0.295324	0.02	0.002	1.37437142338967e-41	ST6GALNAC5	ODC	Chronic_inactive	Control	Schirmer_inactive_vs_control
4.56826439257393e-46	0.205566	0.172	0.137	1.67203045032599e-41	LINC00486	ODC	Chronic_inactive	Control	Schirmer_inactive_vs_control
5.65237890288653e-46	0.185835	0.132	0.105	2.0688272022455e-41	APOLD1	ODC	Chronic_inactive	Control	Schirmer_inactive_vs_control
1.12023578912997e-45	0.308715	0.018	0.001	4.1001750117946e-41	APOE	ODC	Chronic_inactive	Control	Schirmer_inactive_vs_control
1.87739624718147e-45	-0.239271	0.336	0.366	6.8714580043089e-41	CNP	ODC	Chronic_inactive	Control	Schirmer_inactive_vs_control
1.93280977803161e-45	0.407407	0.029	0.004	7.0742770685735e-41	THRB	ODC	Chronic_inactive	Control	Schirmer_inactive_vs_control
2.08846496337323e-45	-0.258286	0.224	0.264	7.64399061244236e-41	FA2H	ODC	Chronic_inactive	Control	Schirmer_inactive_vs_control
2.16230685065128e-45	0.260941	0.281	0.233	7.91425930406874e-41	ANLN	ODC	Chronic_inactive	Control	Schirmer_inactive_vs_control
2.44457016445959e-45	0.185393	0.457	0.401	8.94737125893855e-41	WDR70	ODC	Chronic_inactive	Control	Schirmer_inactive_vs_control
2.5554481389256e-45	-0.480818	0.394	0.475	9.35319573328159e-41	FHIT	ODC	Chronic_inactive	Control	Schirmer_inactive_vs_control
3.08258532325163e-45	-0.0632881	0.021	0.043	1.12825705416333e-40	IDS	ODC	Chronic_inactive	Control	Schirmer_inactive_vs_control
3.21832544879165e-45	0.379285	0.037	0.013	1.17793929751223e-40	NPTXR	ODC	Chronic_inactive	Control	Schirmer_inactive_vs_control
3.22491908740141e-45	-0.391355	0.439	0.502	1.18035263517979e-40	SLAIN1	ODC	Chronic_inactive	Control	Schirmer_inactive_vs_control
3.82088150368214e-45	-0.172773	0.28	0.306	1.3984808391627e-40	PIEZO2	ODC	Chronic_inactive	Control	Schirmer_inactive_vs_control
4.43664186749632e-45	0.321848	0.02	0.002	1.62385528992233e-40	PTPRZ1	ODC	Chronic_inactive	Control	Schirmer_inactive_vs_control
4.8426048128376e-45	0.619338	0.029	0.003	1.77244178754669e-40	ST8SIA3	ODC	Chronic_inactive	Control	Schirmer_inactive_vs_control
5.06294999692707e-45	0.114297	0.468	0.452	1.85309032837528e-40	CLMN	ODC	Chronic_inactive	Control	Schirmer_inactive_vs_control
5.89870067002355e-45	-0.260686	0.159	0.193	2.15898343223532e-40	PADI2	ODC	Chronic_inactive	Control	Schirmer_inactive_vs_control
9.09760662424848e-45	-0.135841	0.35	0.353	3.32981500054119e-40	TBC1D5	ODC	Chronic_inactive	Control	Schirmer_inactive_vs_control
1.12607653403e-44	0.346023	0.033	0.037	4.1215527222032e-40	MTRNR2L1	ODC	Chronic_inactive	Control	Schirmer_inactive_vs_control
1.16527711885361e-44	-0.904474	0.063	0.157	4.26503078271611e-40	CCDC200	ODC	Chronic_inactive	Control	Schirmer_inactive_vs_control
1.57598864395007e-44	0.273704	0.444	0.379	5.76827603572166e-40	QDPR	ODC	Chronic_inactive	Control	Schirmer_inactive_vs_control
1.74526654303309e-44	0.349393	0.022	0.002	6.38785007415542e-40	RPH3A	ODC	Chronic_inactive	Control	Schirmer_inactive_vs_control
2.08407592025498e-44	0.118871	0.344	0.307	7.62792627572525e-40	KMT2E	ODC	Chronic_inactive	Control	Schirmer_inactive_vs_control
2.28161405336504e-44	0.328345	0.022	0.002	8.35093559672137e-40	SHISA9	ODC	Chronic_inactive	Control	Schirmer_inactive_vs_control
2.73121324784814e-44	0.308066	0.023	0.004	9.99651360844898e-40	ATP2B2	ODC	Chronic_inactive	Control	Schirmer_inactive_vs_control
2.87459141490282e-44	0.317255	0.023	0.005	1.05212920376858e-39	LINGO1	ODC	Chronic_inactive	Control	Schirmer_inactive_vs_control
2.90387054272882e-44	-0.476829	0.647	0.717	1.06284565734417e-39	PHLPP1	ODC	Chronic_inactive	Control	Schirmer_inactive_vs_control
3.10591073158835e-44	0.057652	0.329	0.31	1.13679438686865e-39	BBX	ODC	Chronic_inactive	Control	Schirmer_inactive_vs_control
3.61385176717867e-44	0.723276	0.315	0.179	1.32270588530506e-39	LSS	ODC	Chronic_inactive	Control	Schirmer_inactive_vs_control
6.23685397736282e-44	-0.345909	0.28	0.35	2.28275092425457e-39	VRK2	ODC	Chronic_inactive	Control	Schirmer_inactive_vs_control
9.39285692895201e-44	0.352295	0.032	0.007	3.43787956456573e-39	KCNQ3	ODC	Chronic_inactive	Control	Schirmer_inactive_vs_control
1.00427589421195e-43	-0.4099	0.021	0.057	3.67575020040516e-39	CDH18	ODC	Chronic_inactive	Control	Schirmer_inactive_vs_control
1.06846831617264e-43	0.0886097	0.158	0.122	3.91070088402347e-39	STMN4	ODC	Chronic_inactive	Control	Schirmer_inactive_vs_control
1.25008280010571e-43	0.513452	0.029	0.002	4.5754280566669e-39	GDA	ODC	Chronic_inactive	Control	Schirmer_inactive_vs_control
1.37439424790787e-43	-0.0699753	0.078	0.091	5.03042038676759e-39	LINC02377	ODC	Chronic_inactive	Control	Schirmer_inactive_vs_control
1.5943507823416e-43	0.805643	0.144	0.045	5.83548329844848e-39	FRY	ODC	Chronic_inactive	Control	Schirmer_inactive_vs_control
1.60583432686847e-43	-0.372257	0.389	0.446	5.8775142197713e-39	DLC1	ODC	Chronic_inactive	Control	Schirmer_inactive_vs_control
2.18674612158464e-43	0.345714	0.022	0.004	8.00370947961196e-39	GALNT17	ODC	Chronic_inactive	Control	Schirmer_inactive_vs_control
2.4370333008999e-43	0.473201	0.266	0.183	8.91978558462374e-39	PTPN13	ODC	Chronic_inactive	Control	Schirmer_inactive_vs_control
2.61668151517571e-43	-0.374207	0.236	0.268	9.57731601369461e-39	LINC00882	ODC	Chronic_inactive	Control	Schirmer_inactive_vs_control
2.74728212395432e-43	0.239144	0.38	0.314	1.00553273018852e-38	USP34	ODC	Chronic_inactive	Control	Schirmer_inactive_vs_control
4.19117682012932e-43	-0.0560923	0.239	0.241	1.53401262793553e-38	MICAL3	ODC	Chronic_inactive	Control	Schirmer_inactive_vs_control
4.31801556691831e-43	-1.17485	0.027	0.126	1.58043687764777e-38	SLCO1C1	ODC	Chronic_inactive	Control	Schirmer_inactive_vs_control
4.43974796529059e-43	0.318987	0.023	0.004	1.62499215277601e-38	CACNA1C	ODC	Chronic_inactive	Control	Schirmer_inactive_vs_control
5.22315947139406e-43	0.172355	0.265	0.275	1.91172859812494e-38	GSN	ODC	Chronic_inactive	Control	Schirmer_inactive_vs_control
5.47193066787249e-43	0.0339799	0.174	0.159	2.00278134374801e-38	TTC1	ODC	Chronic_inactive	Control	Schirmer_inactive_vs_control
5.64559835936231e-43	-0.187953	0.361	0.392	2.0663454555102e-38	SRPK2	ODC	Chronic_inactive	Control	Schirmer_inactive_vs_control
5.79212224418128e-43	-0.443136	0.277	0.344	2.11997466259279e-38	PPP1R12B	ODC	Chronic_inactive	Control	Schirmer_inactive_vs_control
5.82139977598333e-43	0.80884	0.095	0.015	2.13069053200766e-38	MAST4	ODC	Chronic_inactive	Control	Schirmer_inactive_vs_control
5.94458318061263e-43	0.277079	0.02	0.003	2.17577688993603e-38	SH3GL2	ODC	Chronic_inactive	Control	Schirmer_inactive_vs_control
1.07126265363047e-42	-0.586129	0.187	0.313	3.92092843855289e-38	PLEKHH1	ODC	Chronic_inactive	Control	Schirmer_inactive_vs_control
1.08396667205113e-42	0.319081	0.021	0.002	3.96742641637434e-38	CACNA1B	ODC	Chronic_inactive	Control	Schirmer_inactive_vs_control
1.22407955427232e-42	0.324011	0.022	0.002	4.48025357659212e-38	SYNPR	ODC	Chronic_inactive	Control	Schirmer_inactive_vs_control
1.34388755023973e-42	-0.16233	0.327	0.344	4.91876282263244e-38	ARFGEF3	ODC	Chronic_inactive	Control	Schirmer_inactive_vs_control
1.47494500537767e-42	0.808983	0.032	0.002	5.3984462141828e-38	MEG8	ODC	Chronic_inactive	Control	Schirmer_inactive_vs_control
1.95425651630238e-42	-0.110229	0.546	0.527	7.15277427531834e-38	ATP8A1	ODC	Chronic_inactive	Control	Schirmer_inactive_vs_control
2.20132331699759e-42	0.0709432	0.122	0.115	8.05706347254287e-38	SEM1	ODC	Chronic_inactive	Control	Schirmer_inactive_vs_control
2.70503689689463e-42	0.124528	0.116	0.104	9.90070554632404e-38	VWA1	ODC	Chronic_inactive	Control	Schirmer_inactive_vs_control
3.56421880128074e-42	0.317884	0.02	0.002	1.30453972345676e-37	CAMKV	ODC	Chronic_inactive	Control	Schirmer_inactive_vs_control
3.6910408100243e-42	0.368788	0.022	0.002	1.35095784687699e-37	ADGRL2	ODC	Chronic_inactive	Control	Schirmer_inactive_vs_control
4.41193510564074e-42	0.417161	0.285	0.202	1.61481236801557e-37	MBOAT2	ODC	Chronic_inactive	Control	Schirmer_inactive_vs_control
6.5692349437647e-42	-0.0105975	0.269	0.251	2.40440568176732e-37	TRA2A	ODC	Chronic_inactive	Control	Schirmer_inactive_vs_control
6.67647991419128e-42	-0.218203	0.065	0.08	2.44365841339315e-37	AC016821.1	ODC	Chronic_inactive	Control	Schirmer_inactive_vs_control
6.96077170636597e-42	-0.251931	0.181	0.211	2.54771205224701e-37	SNX29	ODC	Chronic_inactive	Control	Schirmer_inactive_vs_control
7.59319428017605e-42	-0.114655	0.672	0.68	2.77918503848724e-37	FMNL2	ODC	Chronic_inactive	Control	Schirmer_inactive_vs_control
8.70186637468701e-42	-0.198122	0.235	0.246	3.18497011179919e-37	TNKS	ODC	Chronic_inactive	Control	Schirmer_inactive_vs_control
1.05805400552389e-41	-0.288979	0.463	0.498	3.872583465618e-37	DOCK4	ODC	Chronic_inactive	Control	Schirmer_inactive_vs_control
1.21295841205926e-41	0.201971	0.025	0.018	4.43954908397809e-37	CREG2	ODC	Chronic_inactive	Control	Schirmer_inactive_vs_control
1.26054976903718e-41	0.114706	0.18	0.172	4.61373820965298e-37	DPYSL5	ODC	Chronic_inactive	Control	Schirmer_inactive_vs_control
1.44653658933539e-41	-1.52716	0.138	0.305	5.29446857062646e-37	IL3RA	ODC	Chronic_inactive	Control	Schirmer_inactive_vs_control
1.46311094985511e-41	0.185069	0.1	0.116	5.35513238756469e-37	PJA2	ODC	Chronic_inactive	Control	Schirmer_inactive_vs_control
1.66746795962555e-41	0.818081	0.137	0.046	6.10309947902548e-37	PRKX	ODC	Chronic_inactive	Control	Schirmer_inactive_vs_control
1.72506770076918e-41	0.515725	0.028	0.002	6.31392029158527e-37	GABRA2	ODC	Chronic_inactive	Control	Schirmer_inactive_vs_control
1.74774227599813e-41	-0.309893	0.293	0.35	6.39691150438077e-37	PHACTR3	ODC	Chronic_inactive	Control	Schirmer_inactive_vs_control
2.11951258063193e-41	-0.291745	0.462	0.51	7.75762799637094e-37	ENPP2	ODC	Chronic_inactive	Control	Schirmer_inactive_vs_control
2.15758220621212e-41	0.115634	0.333	0.3	7.89696663295698e-37	NCOA1	ODC	Chronic_inactive	Control	Schirmer_inactive_vs_control
2.16942465506379e-41	0.0650322	0.046	0.041	7.94031117999898e-37	ITPR2	ODC	Chronic_inactive	Control	Schirmer_inactive_vs_control
2.18354496382935e-41	0.265794	0.036	0.032	7.99199292211182e-37	YWHAG	ODC	Chronic_inactive	Control	Schirmer_inactive_vs_control
2.58869281943582e-41	0.352554	0.022	0.002	9.47487458841703e-37	HPCAL4	ODC	Chronic_inactive	Control	Schirmer_inactive_vs_control
2.62488177196866e-41	0.560741	0.495	0.374	9.60732977358251e-37	FNIP1	ODC	Chronic_inactive	Control	Schirmer_inactive_vs_control
3.15836616102545e-41	0.499542	0.028	0.002	1.15599359859693e-36	SYT4	ODC	Chronic_inactive	Control	Schirmer_inactive_vs_control
3.57736427961027e-41	-0.113013	0.496	0.489	1.30935109998016e-36	FUT8	ODC	Chronic_inactive	Control	Schirmer_inactive_vs_control
3.76272915925106e-41	0.468446	0.031	0.002	1.37719649957748e-36	LDB2	ODC	Chronic_inactive	Control	Schirmer_inactive_vs_control
4.7311878291203e-41	0.589288	0.047	0.01	1.73166205733632e-36	ARF3	ODC	Chronic_inactive	Control	Schirmer_inactive_vs_control
4.91914494000948e-41	0.550202	0.022	0.003	1.80045623949287e-36	NRG3	ODC	Chronic_inactive	Control	Schirmer_inactive_vs_control
4.94500890899193e-41	-0.162126	0.092	0.109	1.80992271078014e-36	MAML2	ODC	Chronic_inactive	Control	Schirmer_inactive_vs_control
5.65554314066647e-41	0.435419	0.053	0.027	2.06998534491534e-36	MT-ND4L	ODC	Chronic_inactive	Control	Schirmer_inactive_vs_control
8.04608612882457e-41	-0.0924162	0.315	0.325	2.94494798401108e-36	ASH1L	ODC	Chronic_inactive	Control	Schirmer_inactive_vs_control
8.4280551954064e-41	0.29006	0.019	0.001	3.0847524820707e-36	NXPH1	ODC	Chronic_inactive	Control	Schirmer_inactive_vs_control
8.61333947186483e-41	-0.0610409	0.206	0.201	3.15256838009724e-36	PDE5A	ODC	Chronic_inactive	Control	Schirmer_inactive_vs_control
8.95483760919153e-41	0.309736	0.02	0.002	3.27756011334019e-36	MCTP1	ODC	Chronic_inactive	Control	Schirmer_inactive_vs_control
9.73739542232514e-41	-0.0877626	0.121	0.136	3.56398409852522e-36	TMEM117	ODC	Chronic_inactive	Control	Schirmer_inactive_vs_control
1.02145805098159e-40	-0.368903	0.517	0.568	3.7386386123977e-36	NCKAP5	ODC	Chronic_inactive	Control	Schirmer_inactive_vs_control
1.07619519563179e-40	-0.148672	0.172	0.183	3.93898203553192e-36	HTRA1	ODC	Chronic_inactive	Control	Schirmer_inactive_vs_control
1.26725739495375e-40	-0.251031	0.394	0.415	4.63828879127022e-36	CADM1	ODC	Chronic_inactive	Control	Schirmer_inactive_vs_control
1.29904282795914e-40	0.381996	0.022	0.003	4.75462665461326e-36	GABRA1	ODC	Chronic_inactive	Control	Schirmer_inactive_vs_control
1.34834071518528e-40	0.293793	0.019	0.002	4.93506185164963e-36	RBFOX3	ODC	Chronic_inactive	Control	Schirmer_inactive_vs_control
1.41133763932559e-40	-0.00588109	0.211	0.195	5.1656368936956e-36	GAS7	ODC	Chronic_inactive	Control	Schirmer_inactive_vs_control
1.41534461342987e-40	-0.367733	0.255	0.313	5.18030281961467e-36	ACYP2	ODC	Chronic_inactive	Control	Schirmer_inactive_vs_control
1.63285075630589e-40	-0.413642	0.097	0.143	5.9763970531552e-36	LRRC37A3	ODC	Chronic_inactive	Control	Schirmer_inactive_vs_control
1.85302888213286e-40	0.210756	0.235	0.197	6.7822710114945e-36	PPP6R3	ODC	Chronic_inactive	Control	Schirmer_inactive_vs_control
1.9624369475309e-40	0.693857	0.295	0.18	7.18271547165784e-36	FXR1	ODC	Chronic_inactive	Control	Schirmer_inactive_vs_control
2.04124385979911e-40	-0.161411	0.517	0.527	7.47115665125074e-36	SH3GL3	ODC	Chronic_inactive	Control	Schirmer_inactive_vs_control
2.09486219797676e-40	-0.243938	0.28	0.334	7.66740513081473e-36	MVB12B	ODC	Chronic_inactive	Control	Schirmer_inactive_vs_control
2.25105537738295e-40	0.0600594	0.493	0.454	8.23908778675933e-36	CDC42BPA	ODC	Chronic_inactive	Control	Schirmer_inactive_vs_control
3.08317261760789e-40	0.09904	0.22	0.197	1.12847200977066e-35	CTNNA1	ODC	Chronic_inactive	Control	Schirmer_inactive_vs_control
3.11479791733498e-40	-0.278723	0.371	0.42	1.14004718572377e-35	MBNL2	ODC	Chronic_inactive	Control	Schirmer_inactive_vs_control
3.63560659600763e-40	0.253079	0.016	0.001	1.33066837020475e-35	PTMS	ODC	Chronic_inactive	Control	Schirmer_inactive_vs_control
3.74925366745001e-40	0.500684	0.023	0.001	1.37226433482338e-35	NEFM	ODC	Chronic_inactive	Control	Schirmer_inactive_vs_control
3.87229561021935e-40	-0.0970443	0.146	0.147	1.41729891629638e-35	BCL2	ODC	Chronic_inactive	Control	Schirmer_inactive_vs_control
4.49615681463366e-40	0.284769	0.02	0.002	1.64563835572407e-35	KCND2	ODC	Chronic_inactive	Control	Schirmer_inactive_vs_control
5.23706635392635e-40	0.0134318	0.256	0.244	1.91681865620058e-35	SSBP2	ODC	Chronic_inactive	Control	Schirmer_inactive_vs_control
5.49879688011068e-40	0.374829	0.196	0.139	2.01261464608931e-35	FDFT1	ODC	Chronic_inactive	Control	Schirmer_inactive_vs_control
5.67055003573632e-40	-0.274713	0.256	0.294	2.07547801857985e-35	PPM1H	ODC	Chronic_inactive	Control	Schirmer_inactive_vs_control
5.81297992860265e-40	-0.247074	0.476	0.48	2.12760878366785e-35	ERBB4	ODC	Chronic_inactive	Control	Schirmer_inactive_vs_control
5.93636914045654e-40	-0.024041	0.359	0.349	2.1727704690985e-35	ARID1B	ODC	Chronic_inactive	Control	Schirmer_inactive_vs_control
7.25423514883697e-40	-0.331005	0.246	0.29	2.65512260682582e-35	BPTF	ODC	Chronic_inactive	Control	Schirmer_inactive_vs_control
7.50683636106428e-40	0.310814	0.02	0.002	2.74757717651314e-35	PCSK2	ODC	Chronic_inactive	Control	Schirmer_inactive_vs_control
7.84665445967077e-40	0.200219	0.247	0.21	2.8719539987841e-35	CNOT2	ODC	Chronic_inactive	Control	Schirmer_inactive_vs_control
8.38942261935935e-40	-0.607507	0.434	0.575	3.07061257291172e-35	MOBP	ODC	Chronic_inactive	Control	Schirmer_inactive_vs_control
8.97338161251713e-40	0.266127	0.019	0.002	3.2843474039974e-35	UNC5D	ODC	Chronic_inactive	Control	Schirmer_inactive_vs_control
9.17097495104194e-40	0.198905	0.184	0.147	3.35666854183086e-35	PPP4R2	ODC	Chronic_inactive	Control	Schirmer_inactive_vs_control
1.10550275192244e-39	0.266303	0.016	0	4.04625062231131e-35	ATP1B2	ODC	Chronic_inactive	Control	Schirmer_inactive_vs_control
1.3265897559157e-39	0.256937	0.016	0	4.85545116562705e-35	SLC30A3	ODC	Chronic_inactive	Control	Schirmer_inactive_vs_control
1.59995941745054e-39	-0.185066	0.238	0.249	5.85601146381071e-35	KANK1	ODC	Chronic_inactive	Control	Schirmer_inactive_vs_control
1.62678144655245e-39	-0.483404	0.052	0.102	5.95418277252662e-35	ANKRD18A	ODC	Chronic_inactive	Control	Schirmer_inactive_vs_control
2.77305096130173e-39	-0.212165	0.455	0.479	1.01496438234605e-34	APBB2	ODC	Chronic_inactive	Control	Schirmer_inactive_vs_control
3.47571820530583e-39	0.348612	0.022	0.004	1.27214762032399e-34	FMN2	ODC	Chronic_inactive	Control	Schirmer_inactive_vs_control
3.96968293310042e-39	-0.596237	0.185	0.266	1.45294365034408e-34	SH3TC2	ODC	Chronic_inactive	Control	Schirmer_inactive_vs_control
4.04389969917617e-39	-0.0910115	0.238	0.25	1.48010772889547e-34	SPPL3	ODC	Chronic_inactive	Control	Schirmer_inactive_vs_control
4.52014243384875e-39	1.00034	0.072	0.011	1.65441733221298e-34	TPT1	ODC	Chronic_inactive	Control	Schirmer_inactive_vs_control
4.5500042100153e-39	0.445074	0.267	0.185	1.6653470409077e-34	HERC4	ODC	Chronic_inactive	Control	Schirmer_inactive_vs_control
6.00717374556734e-39	0.198365	0.227	0.185	2.1986856626151e-34	MAG	ODC	Chronic_inactive	Control	Schirmer_inactive_vs_control
6.62082934072208e-39	-0.0755484	0.304	0.306	2.42328974699769e-34	TNRC6C	ODC	Chronic_inactive	Control	Schirmer_inactive_vs_control
7.07013015813169e-39	-0.102188	0.244	0.245	2.58773833917778e-34	SLC25A13	ODC	Chronic_inactive	Control	Schirmer_inactive_vs_control
7.5969267225921e-39	0.59957	0.094	0.074	2.78055114973593e-34	KLC1	ODC	Chronic_inactive	Control	Schirmer_inactive_vs_control
8.06843801864741e-39	0.235061	0.018	0.002	2.95312899920514e-34	KCNC2	ODC	Chronic_inactive	Control	Schirmer_inactive_vs_control
8.65758258920824e-39	0.403904	0.024	0.003	3.16876180347611e-34	TAFA1	ODC	Chronic_inactive	Control	Schirmer_inactive_vs_control
8.68533614678556e-39	0.295406	0.025	0.007	3.17891988308498e-34	MT-ATP8	ODC	Chronic_inactive	Control	Schirmer_inactive_vs_control
1.08841734188816e-38	0.0181705	0.279	0.235	3.98371631304484e-34	PNISR	ODC	Chronic_inactive	Control	Schirmer_inactive_vs_control
1.17259221283903e-38	0.273887	0.02	0.002	4.29180475821215e-34	JPH4	ODC	Chronic_inactive	Control	Schirmer_inactive_vs_control
1.19057014635773e-38	0.271582	0.016	0.001	4.35760579268391e-34	ARHGDIG	ODC	Chronic_inactive	Control	Schirmer_inactive_vs_control
1.28075682384137e-38	0.26031	0.018	0.002	4.68769805094181e-34	CACNA2D3	ODC	Chronic_inactive	Control	Schirmer_inactive_vs_control
1.4842749950967e-38	-0.145516	0.264	0.279	5.43259490955342e-34	KIF13B	ODC	Chronic_inactive	Control	Schirmer_inactive_vs_control
1.5382871515697e-38	0.585858	0.022	0.004	5.63028480346026e-34	MAP2	ODC	Chronic_inactive	Control	Schirmer_inactive_vs_control
1.69613219383055e-38	-0.352822	0.303	0.377	6.2080134426392e-34	DSCAML1	ODC	Chronic_inactive	Control	Schirmer_inactive_vs_control
1.82082835142622e-38	0.437821	0.082	0.05	6.66441384905512e-34	PEA15	ODC	Chronic_inactive	Control	Schirmer_inactive_vs_control
1.83685146164881e-38	-0.069506	0.614	0.595	6.72306003478081e-34	CLASP2	ODC	Chronic_inactive	Control	Schirmer_inactive_vs_control
2.22650864290146e-38	0.515458	0.264	0.175	8.14924428388364e-34	APOD	ODC	Chronic_inactive	Control	Schirmer_inactive_vs_control
2.25736012783507e-38	-0.451436	0.362	0.462	8.26216380388912e-34	HIP1	ODC	Chronic_inactive	Control	Schirmer_inactive_vs_control
2.36569422336822e-38	-0.101839	0.376	0.371	8.65867742695004e-34	TNRC6B	ODC	Chronic_inactive	Control	Schirmer_inactive_vs_control
2.49932829435171e-38	0.0804661	0.057	0.065	9.14779149015668e-34	LINC01965	ODC	Chronic_inactive	Control	Schirmer_inactive_vs_control
2.54008328912584e-38	-0.054358	0.13	0.132	9.29695884652949e-34	AASS	ODC	Chronic_inactive	Control	Schirmer_inactive_vs_control
2.6227709294263e-38	-0.277867	0.304	0.341	9.59960387879318e-34	GNAI1	ODC	Chronic_inactive	Control	Schirmer_inactive_vs_control
2.62319340413858e-38	-0.0214186	0.306	0.299	9.60115017848761e-34	FOXP1	ODC	Chronic_inactive	Control	Schirmer_inactive_vs_control
2.67552397016041e-38	0.353121	0.071	0.034	9.79268528318413e-34	RYR2	ODC	Chronic_inactive	Control	Schirmer_inactive_vs_control
2.81892972047994e-38	-0.137172	0.199	0.222	1.03175646699286e-33	GALNT13	ODC	Chronic_inactive	Control	Schirmer_inactive_vs_control
2.96456798686555e-38	0.0676362	0.177	0.162	1.08506152887266e-33	FAM171A1	ODC	Chronic_inactive	Control	Schirmer_inactive_vs_control
3.2191797763905e-38	0.308964	0.018	0.001	1.17825198995669e-33	CX3CL1	ODC	Chronic_inactive	Control	Schirmer_inactive_vs_control
3.25733256981089e-38	0.41909	0.037	0.029	1.19221629387648e-33	MT-ATP6	ODC	Chronic_inactive	Control	Schirmer_inactive_vs_control
3.29254513165543e-38	0.29455	0.022	0.003	1.20510444363721e-33	TMEM132B	ODC	Chronic_inactive	Control	Schirmer_inactive_vs_control
3.46178935618271e-38	0.383347	0.322	0.246	1.26704952225643e-33	USP32	ODC	Chronic_inactive	Control	Schirmer_inactive_vs_control
4.17320882689907e-38	0.111104	0.229	0.213	1.52743616273333e-33	SPATA13	ODC	Chronic_inactive	Control	Schirmer_inactive_vs_control
4.20251580716927e-38	0.499524	0.032	0.005	1.53816281058202e-33	RUNDC3A	ODC	Chronic_inactive	Control	Schirmer_inactive_vs_control
5.61901672797609e-38	-0.259146	0.343	0.391	2.05661631260653e-33	HIPK2	ODC	Chronic_inactive	Control	Schirmer_inactive_vs_control
5.84946621128965e-38	0.126537	0.029	0.042	2.14096312799412e-33	YWHAB	ODC	Chronic_inactive	Control	Schirmer_inactive_vs_control
6.20028026802147e-38	-0.22342	0.353	0.388	2.26936458089854e-33	SLCO1A2	ODC	Chronic_inactive	Control	Schirmer_inactive_vs_control
6.84011966244286e-38	-0.316288	0.195	0.238	2.50355219765071e-33	PPP1R21	ODC	Chronic_inactive	Control	Schirmer_inactive_vs_control
7.39227742080145e-38	-0.300716	0.061	0.094	2.70564745878754e-33	SOX6	ODC	Chronic_inactive	Control	Schirmer_inactive_vs_control
7.67444979236283e-38	-0.0463476	0.273	0.273	2.80892536850272e-33	SASH1	ODC	Chronic_inactive	Control	Schirmer_inactive_vs_control
8.88509255507768e-38	-0.196069	0.417	0.433	3.25203272608398e-33	ENOX1	ODC	Chronic_inactive	Control	Schirmer_inactive_vs_control
9.58378496983863e-38	-0.190461	0.574	0.596	3.50776113681064e-33	MAP4K4	ODC	Chronic_inactive	Control	Schirmer_inactive_vs_control
1.01133708806109e-37	0.396454	0.02	0.004	3.70159487601241e-33	FGF12	ODC	Chronic_inactive	Control	Schirmer_inactive_vs_control
1.19300460382563e-37	-0.456942	0.679	0.732	4.36651615046221e-33	EDIL3	ODC	Chronic_inactive	Control	Schirmer_inactive_vs_control
1.25673194718788e-37	0.0746214	0.301	0.275	4.59976459990237e-33	ITCH	ODC	Chronic_inactive	Control	Schirmer_inactive_vs_control
1.30908732465611e-37	-0.700995	0.135	0.224	4.79139051697383e-33	IGSF11	ODC	Chronic_inactive	Control	Schirmer_inactive_vs_control
1.56826546247358e-37	-0.0894806	0.053	0.055	5.74000841919954e-33	MAP1A	ODC	Chronic_inactive	Control	Schirmer_inactive_vs_control
1.83710768823673e-37	0.214354	0.264	0.213	6.72399784971527e-33	RPS6KA5	ODC	Chronic_inactive	Control	Schirmer_inactive_vs_control
1.85245005929511e-37	0.304139	0.035	0.018	6.78015246202604e-33	CTNNA2	ODC	Chronic_inactive	Control	Schirmer_inactive_vs_control
1.86508800146529e-37	-0.12564	0.231	0.257	6.82640859416311e-33	CPQ	ODC	Chronic_inactive	Control	Schirmer_inactive_vs_control
1.88212871920883e-37	0.471908	0.042	0.014	6.88877932517624e-33	BEX3	ODC	Chronic_inactive	Control	Schirmer_inactive_vs_control
2.16543512586587e-37	-0.32294	0.251	0.306	7.92570910418165e-33	ATG4C	ODC	Chronic_inactive	Control	Schirmer_inactive_vs_control
2.53774877672043e-37	-0.562757	0.197	0.293	9.28841429767443e-33	GPR37	ODC	Chronic_inactive	Control	Schirmer_inactive_vs_control
2.55267202973144e-37	0.273608	0.025	0.008	9.34303489602004e-33	DCLK2	ODC	Chronic_inactive	Control	Schirmer_inactive_vs_control
2.88163946027185e-37	0.248388	0.018	0.002	1.0547088588541e-32	ATP6V1G2	ODC	Chronic_inactive	Control	Schirmer_inactive_vs_control
2.90531901833206e-37	0.235728	0.072	0.079	1.06337581389972e-32	YWHAZ	ODC	Chronic_inactive	Control	Schirmer_inactive_vs_control
3.82896344479799e-37	-0.153783	0.431	0.453	1.40143891043051e-32	RERE	ODC	Chronic_inactive	Control	Schirmer_inactive_vs_control
4.46227743517173e-37	-0.312342	0.314	0.361	1.6332381640472e-32	LPGAT1	ODC	Chronic_inactive	Control	Schirmer_inactive_vs_control
4.91012576185783e-37	0.25331	0.017	0.002	1.79715513009758e-32	STX1B	ODC	Chronic_inactive	Control	Schirmer_inactive_vs_control
5.61039353875629e-37	0.17305	0.341	0.297	2.05346013912019e-32	MAPT	ODC	Chronic_inactive	Control	Schirmer_inactive_vs_control
5.88772584608744e-37	0.361826	0.053	0.025	2.15496653692646e-32	AL445250.1	ODC	Chronic_inactive	Control	Schirmer_inactive_vs_control
6.11563146790397e-37	0.265556	0.019	0.002	2.23838227356753e-32	EPHA5	ODC	Chronic_inactive	Control	Schirmer_inactive_vs_control
6.16169137674185e-37	0.296202	0.02	0.003	2.25524066080128e-32	MMP16	ODC	Chronic_inactive	Control	Schirmer_inactive_vs_control
7.32071271912884e-37	0.447865	0.026	0.022	2.67945406232835e-32	MT-ND1	ODC	Chronic_inactive	Control	Schirmer_inactive_vs_control
7.86918728595288e-37	-0.103995	0.114	0.133	2.88020123853162e-32	USP31	ODC	Chronic_inactive	Control	Schirmer_inactive_vs_control
7.95628266836232e-37	0.344219	0.029	0.024	2.91207901944729e-32	DHFR	ODC	Chronic_inactive	Control	Schirmer_inactive_vs_control
8.75104723261803e-37	0.11937	0.306	0.27	3.20297079761053e-32	KAT2B	ODC	Chronic_inactive	Control	Schirmer_inactive_vs_control
9.52755343574444e-37	-0.31918	0.21	0.254	3.48717983301682e-32	FOLH1	ODC	Chronic_inactive	Control	Schirmer_inactive_vs_control
1.17124142788175e-36	-0.335514	0.27	0.324	4.28686075018998e-32	NSMCE2	ODC	Chronic_inactive	Control	Schirmer_inactive_vs_control
1.18934457706783e-36	0.287514	0.018	0.002	4.35312008652595e-32	AMPH	ODC	Chronic_inactive	Control	Schirmer_inactive_vs_control
1.23748484583617e-36	0.303226	0.055	0.043	4.52931828424498e-32	SLC22A17	ODC	Chronic_inactive	Control	Schirmer_inactive_vs_control
1.41924404925418e-36	-0.0476687	0.381	0.37	5.19457514467523e-32	PKP4	ODC	Chronic_inactive	Control	Schirmer_inactive_vs_control
1.4543173187191e-36	0.559358	0.019	0.004	5.32294681824379e-32	BASP1	ODC	Chronic_inactive	Control	Schirmer_inactive_vs_control
1.50734801160219e-36	0.752749	0.172	0.086	5.51704445726518e-32	STAT3	ODC	Chronic_inactive	Control	Schirmer_inactive_vs_control
1.5592833662595e-36	0.429101	0.022	0.002	5.7071330488464e-32	SULT4A1	ODC	Chronic_inactive	Control	Schirmer_inactive_vs_control
1.88713874339144e-36	0.096466	0.33	0.294	6.90711651468699e-32	ARID4B	ODC	Chronic_inactive	Control	Schirmer_inactive_vs_control
2.10055896032811e-36	-0.011227	0.118	0.105	7.68825585069693e-32	NUP210L	ODC	Chronic_inactive	Control	Schirmer_inactive_vs_control
2.10781396143533e-36	0.212184	0.205	0.161	7.71480988024945e-32	SNX9	ODC	Chronic_inactive	Control	Schirmer_inactive_vs_control
2.27622878303559e-36	0.247974	0.018	0.002	8.33122496878858e-32	ANO3	ODC	Chronic_inactive	Control	Schirmer_inactive_vs_control
2.35251736883786e-36	0.642207	0.045	0.032	8.61044882168345e-32	ARPP19	ODC	Chronic_inactive	Control	Schirmer_inactive_vs_control
2.432497749269e-36	-0.28497	0.115	0.143	8.90318501209947e-32	RIC1	ODC	Chronic_inactive	Control	Schirmer_inactive_vs_control
2.86628354278526e-36	0.0835288	0.074	0.06	1.04908843949483e-31	KLF9	ODC	Chronic_inactive	Control	Schirmer_inactive_vs_control
2.91060762682226e-36	0.363142	0.022	0.002	1.06531149749322e-31	REEP1	ODC	Chronic_inactive	Control	Schirmer_inactive_vs_control
3.00556349321131e-36	-0.186893	0.227	0.255	1.10006629415027e-31	MYO1E	ODC	Chronic_inactive	Control	Schirmer_inactive_vs_control
3.27456794702904e-36	-0.301295	0.69	0.735	1.1985246142921e-31	TMTC2	ODC	Chronic_inactive	Control	Schirmer_inactive_vs_control
3.29844976517356e-36	0.633055	0.052	0.012	1.20726559855118e-31	BAIAP2	ODC	Chronic_inactive	Control	Schirmer_inactive_vs_control
3.31478404083835e-36	-0.215165	0.122	0.149	1.21324410678725e-31	PRH1	ODC	Chronic_inactive	Control	Schirmer_inactive_vs_control
3.42477440263308e-36	0.247055	0.016	0.001	1.25350167910773e-31	MAPK8IP2	ODC	Chronic_inactive	Control	Schirmer_inactive_vs_control
4.11971658855914e-36	0.272147	0.263	0.209	1.50785746857853e-31	NUCKS1	ODC	Chronic_inactive	Control	Schirmer_inactive_vs_control
4.16057829903889e-36	0.27553	0.018	0.002	1.52281326323122e-31	NKAIN3	ODC	Chronic_inactive	Control	Schirmer_inactive_vs_control
4.1886770026572e-36	-0.0622787	0.257	0.25	1.53309766974256e-31	SPAG9	ODC	Chronic_inactive	Control	Schirmer_inactive_vs_control
6.59277016588671e-36	0.40592	0.022	0.002	2.41301980841619e-31	PTPRR	ODC	Chronic_inactive	Control	Schirmer_inactive_vs_control
7.2167966117934e-36	0.296104	0.018	0.002	2.6414197278825e-31	EPHA4	ODC	Chronic_inactive	Control	Schirmer_inactive_vs_control
7.43266590296659e-36	-0.598699	0.074	0.133	2.7204300471448e-31	TXNIP	ODC	Chronic_inactive	Control	Schirmer_inactive_vs_control
8.27244235541949e-36	0.347184	0.019	0.003	3.02779662650709e-31	GRIN1	ODC	Chronic_inactive	Control	Schirmer_inactive_vs_control
8.36404437014171e-36	0.258443	0.018	0.002	3.06132387991557e-31	MIR137HG	ODC	Chronic_inactive	Control	Schirmer_inactive_vs_control
9.30866182169723e-36	0.0363626	0.195	0.183	3.4070633133594e-31	TLK2	ODC	Chronic_inactive	Control	Schirmer_inactive_vs_control
1.03021282743083e-35	-0.295852	0.182	0.211	3.77068196967958e-31	PHF21A	ODC	Chronic_inactive	Control	Schirmer_inactive_vs_control
1.04867546975234e-35	0.808349	0.061	0.018	3.83825708684052e-31	GABBR1	ODC	Chronic_inactive	Control	Schirmer_inactive_vs_control
1.06089676512499e-35	0.400544	0.045	0.023	3.88298825003396e-31	FRMD4A	ODC	Chronic_inactive	Control	Schirmer_inactive_vs_control
1.13418849468404e-35	-0.192901	0.319	0.341	4.15124330939307e-31	MYO1D	ODC	Chronic_inactive	Control	Schirmer_inactive_vs_control
1.28513288470837e-35	0.281464	0.017	0.002	4.7037148713211e-31	CNTN4	ODC	Chronic_inactive	Control	Schirmer_inactive_vs_control
1.32558933097205e-35	0.697614	0.044	0.005	4.85178951029079e-31	LHFPL3	ODC	Chronic_inactive	Control	Schirmer_inactive_vs_control
1.35783932947516e-35	0.330577	0.248	0.184	4.96982772981204e-31	ELAVL3	ODC	Chronic_inactive	Control	Schirmer_inactive_vs_control
1.48942416781508e-35	0.263703	0.015	0.001	5.45144139661999e-31	BEX5	ODC	Chronic_inactive	Control	Schirmer_inactive_vs_control
1.84384796325659e-35	-0.156098	0.112	0.128	6.74866793031543e-31	NRF1	ODC	Chronic_inactive	Control	Schirmer_inactive_vs_control
2.31570229545582e-35	0.412519	0.025	0.003	8.47570197159784e-31	SEPTIN3	ODC	Chronic_inactive	Control	Schirmer_inactive_vs_control
2.67921450235387e-35	0.489765	0.023	0.005	9.80619300006538e-31	ENC1	ODC	Chronic_inactive	Control	Schirmer_inactive_vs_control
3.08880570172093e-35	0.16554	0.017	0.007	1.13053377488688e-30	NEUROD2	ODC	Chronic_inactive	Control	Schirmer_inactive_vs_control
3.4143693157692e-35	-0.531889	0.187	0.285	1.24969331326469e-30	KIF6	ODC	Chronic_inactive	Control	Schirmer_inactive_vs_control
3.4494021009367e-35	-0.0313769	0.291	0.277	1.26251566296384e-30	ANKRD17	ODC	Chronic_inactive	Control	Schirmer_inactive_vs_control
3.90709274733659e-35	0.20668	0.015	0.002	1.43003501645267e-30	CHD5	ODC	Chronic_inactive	Control	Schirmer_inactive_vs_control
4.06050683338234e-35	-0.177101	0.215	0.24	1.48618610608627e-30	WDFY2	ODC	Chronic_inactive	Control	Schirmer_inactive_vs_control
4.2345062763012e-35	0.067028	0.061	0.051	1.549871642189e-30	CDH1	ODC	Chronic_inactive	Control	Schirmer_inactive_vs_control
4.34260072237604e-35	0.414666	0.045	0.032	1.58943529039685e-30	COPG2	ODC	Chronic_inactive	Control	Schirmer_inactive_vs_control
4.76331704294401e-35	0.355289	0.02	0.002	1.74342167088794e-30	SORCS1	ODC	Chronic_inactive	Control	Schirmer_inactive_vs_control
4.80452575252166e-35	-0.26008	0.586	0.615	1.75850447068045e-30	CADM2	ODC	Chronic_inactive	Control	Schirmer_inactive_vs_control
4.87123982097295e-35	0.275863	0.13	0.097	1.78292248687431e-30	SFMBT2	ODC	Chronic_inactive	Control	Schirmer_inactive_vs_control
5.27178142260032e-35	0.297767	0.045	0.026	1.92952471848594e-30	NLGN4X	ODC	Chronic_inactive	Control	Schirmer_inactive_vs_control
5.28391183383615e-35	0.165226	0.326	0.272	1.93396457030237e-30	MBNL1	ODC	Chronic_inactive	Control	Schirmer_inactive_vs_control
5.31428521613123e-35	0.294933	0.022	0.004	1.94508153195619e-30	ABR	ODC	Chronic_inactive	Control	Schirmer_inactive_vs_control
5.57321430311253e-35	-0.515661	0.145	0.207	2.03985216708222e-30	KIAA0556	ODC	Chronic_inactive	Control	Schirmer_inactive_vs_control
5.62097656337805e-35	-0.203791	0.352	0.386	2.057333631962e-30	MAP4K5	ODC	Chronic_inactive	Control	Schirmer_inactive_vs_control
5.67502434147412e-35	0.630738	0.238	0.134	2.07711565922294e-30	DBNDD2	ODC	Chronic_inactive	Control	Schirmer_inactive_vs_control
6.38271490698489e-35	0.0821202	0.083	0.072	2.33613748310554e-30	CADM4	ODC	Chronic_inactive	Control	Schirmer_inactive_vs_control
6.42752765591311e-35	-0.596467	0.337	0.438	2.35253939734076e-30	ANO4	ODC	Chronic_inactive	Control	Schirmer_inactive_vs_control
6.45581871837116e-35	0.127178	0.148	0.145	2.36289420911103e-30	PRKCA	ODC	Chronic_inactive	Control	Schirmer_inactive_vs_control
6.80189767934006e-35	-0.0313422	0.216	0.211	2.48956256961526e-30	HP1BP3	ODC	Chronic_inactive	Control	Schirmer_inactive_vs_control
7.13840092679397e-35	0.104447	0.343	0.308	2.61272612321586e-30	ANKRD12	ODC	Chronic_inactive	Control	Schirmer_inactive_vs_control
7.1753781025815e-35	-0.291481	0.29	0.343	2.62626013932585e-30	NALCN	ODC	Chronic_inactive	Control	Schirmer_inactive_vs_control
7.53768780991805e-35	-0.241576	0.227	0.252	2.75886911530811e-30	MGAT5	ODC	Chronic_inactive	Control	Schirmer_inactive_vs_control
7.60163687082775e-35	-0.348536	0.083	0.12	2.78227511109166e-30	UNC79	ODC	Chronic_inactive	Control	Schirmer_inactive_vs_control
8.79111811513243e-35	-0.380493	0.102	0.143	3.21763714131962e-30	ALOX12-AS1	ODC	Chronic_inactive	Control	Schirmer_inactive_vs_control
9.53522376759976e-35	0.41937	0.042	0.014	3.48998725117919e-30	RUNX1T1	ODC	Chronic_inactive	Control	Schirmer_inactive_vs_control
1.32218097841886e-34	0.233838	0.019	0.005	4.83931459911088e-30	MTRNR2L11	ODC	Chronic_inactive	Control	Schirmer_inactive_vs_control
1.41532536502182e-34	-0.128437	0.23	0.25	5.18023236851638e-30	STAG1	ODC	Chronic_inactive	Control	Schirmer_inactive_vs_control
1.48921367182596e-34	0.308447	0.022	0.004	5.45067096025021e-30	MMD	ODC	Chronic_inactive	Control	Schirmer_inactive_vs_control
1.81927986779338e-34	-0.304255	0.067	0.106	6.65874624411057e-30	FAM13A	ODC	Chronic_inactive	Control	Schirmer_inactive_vs_control
2.10718695581287e-34	0.404248	0.017	0.003	7.71251497697067e-30	FAM155A	ODC	Chronic_inactive	Control	Schirmer_inactive_vs_control
2.42586847748814e-34	-0.261153	0.23	0.283	8.87892121445435e-30	EXOC4	ODC	Chronic_inactive	Control	Schirmer_inactive_vs_control
2.64820917848634e-34	0.31021	0.018	0.002	9.69271041417785e-30	ELAVL4	ODC	Chronic_inactive	Control	Schirmer_inactive_vs_control
2.70254433629049e-34	-0.0911074	0.169	0.183	9.89158252525684e-30	TRIP12	ODC	Chronic_inactive	Control	Schirmer_inactive_vs_control
2.71886243279108e-34	-0.552783	0.248	0.31	9.95130839025863e-30	LUC7L3	ODC	Chronic_inactive	Control	Schirmer_inactive_vs_control
2.99024707333754e-34	0.268651	0.016	0.002	1.09446033131227e-29	ELAVL2	ODC	Chronic_inactive	Control	Schirmer_inactive_vs_control
3.07381300415457e-34	0.0546649	0.301	0.279	1.12504629765061e-29	SLC9A9	ODC	Chronic_inactive	Control	Schirmer_inactive_vs_control
3.41220946483015e-34	0.414619	0.041	0.017	1.24890278622248e-29	MSRA	ODC	Chronic_inactive	Control	Schirmer_inactive_vs_control
3.64219610154906e-34	-0.281921	0.296	0.341	1.33308019512797e-29	FAF1	ODC	Chronic_inactive	Control	Schirmer_inactive_vs_control
3.67595346886092e-34	-0.304825	0.26	0.307	1.34543572913778e-29	CERCAM	ODC	Chronic_inactive	Control	Schirmer_inactive_vs_control
3.77645974865784e-34	0.0900264	0.169	0.145	1.38222203260626e-29	PMP22	ODC	Chronic_inactive	Control	Schirmer_inactive_vs_control
3.83628215319795e-34	-0.177134	0.253	0.29	1.40411763089198e-29	CNDP1	ODC	Chronic_inactive	Control	Schirmer_inactive_vs_control
3.91831583826382e-34	0.449228	0.028	0.006	1.43414277996294e-29	NDUFS5	ODC	Chronic_inactive	Control	Schirmer_inactive_vs_control
4.98957720700229e-34	0.856723	0.169	0.049	1.82623515353491e-29	PHACTR1	ODC	Chronic_inactive	Control	Schirmer_inactive_vs_control
6.6309564328654e-34	-0.0729046	0.163	0.168	2.42699636399307e-29	HMBOX1	ODC	Chronic_inactive	Control	Schirmer_inactive_vs_control
6.96133020797644e-34	-0.294155	0.166	0.189	2.54791646942146e-29	RASGRF2	ODC	Chronic_inactive	Control	Schirmer_inactive_vs_control
7.07989578214875e-34	-0.170654	0.377	0.384	2.59131265522427e-29	ANKIB1	ODC	Chronic_inactive	Control	Schirmer_inactive_vs_control
7.14203683787482e-34	0.299296	0.02	0.003	2.61405690303056e-29	ADCY1	ODC	Chronic_inactive	Control	Schirmer_inactive_vs_control
7.15026606923466e-34	-0.0255058	0.258	0.238	2.61706888400058e-29	UBR3	ODC	Chronic_inactive	Control	Schirmer_inactive_vs_control
7.56256454904265e-34	0.001175	0.132	0.128	2.7679742505951e-29	CA2	ODC	Chronic_inactive	Control	Schirmer_inactive_vs_control
9.69191110908861e-34	-0.160577	0.048	0.058	3.54733638503752e-29	METTL7A	ODC	Chronic_inactive	Control	Schirmer_inactive_vs_control
9.70330861331747e-34	-0.357307	0.182	0.221	3.55150798556033e-29	ANKRD36C	ODC	Chronic_inactive	Control	Schirmer_inactive_vs_control
9.84080661403843e-34	0.365734	0.033	0.01	3.6018336288042e-29	CDK14	ODC	Chronic_inactive	Control	Schirmer_inactive_vs_control
1.17572447247335e-33	-0.440573	0.255	0.322	4.3032691416997e-29	CCNY	ODC	Chronic_inactive	Control	Schirmer_inactive_vs_control
1.34889421709234e-33	-0.388543	0.554	0.592	4.93708772397968e-29	PDE8A	ODC	Chronic_inactive	Control	Schirmer_inactive_vs_control
1.38043179957038e-33	-0.223659	0.839	0.878	5.05251842960755e-29	PCDH9	ODC	Chronic_inactive	Control	Schirmer_inactive_vs_control
1.38686754568823e-33	-0.225647	0.193	0.227	5.0760739039735e-29	FOXN2	ODC	Chronic_inactive	Control	Schirmer_inactive_vs_control
1.5232241844445e-33	-0.0601714	0.101	0.096	5.57515283748531e-29	FBXO32	ODC	Chronic_inactive	Control	Schirmer_inactive_vs_control
1.58137550478563e-33	-0.539742	0.32	0.428	5.78799248506588e-29	RAPGEF5	ODC	Chronic_inactive	Control	Schirmer_inactive_vs_control
1.62773704156199e-33	-0.485238	0.299	0.394	5.95768034582103e-29	AOPEP	ODC	Chronic_inactive	Control	Schirmer_inactive_vs_control
1.85607988569151e-33	0.368591	0.023	0.003	6.79343798961951e-29	CNTN3	ODC	Chronic_inactive	Control	Schirmer_inactive_vs_control
2.00305498857055e-33	0.113275	0.257	0.222	7.33138156366709e-29	PPP2R2A	ODC	Chronic_inactive	Control	Schirmer_inactive_vs_control
2.25680375457136e-33	0.30961	0.017	0.001	8.26012742210665e-29	CEND1	ODC	Chronic_inactive	Control	Schirmer_inactive_vs_control
2.2595699298376e-33	-0.353346	0.584	0.613	8.27025190019858e-29	PDE1C	ODC	Chronic_inactive	Control	Schirmer_inactive_vs_control
2.45968385349965e-33	-0.324305	0.301	0.336	9.00268887219408e-29	LINC00609	ODC	Chronic_inactive	Control	Schirmer_inactive_vs_control
2.51555521771399e-33	0.260383	0.067	0.058	9.20718365235498e-29	PPP3CA	ODC	Chronic_inactive	Control	Schirmer_inactive_vs_control
2.53663679557477e-33	-0.0795149	0.37	0.371	9.2843443354832e-29	FAM107B	ODC	Chronic_inactive	Control	Schirmer_inactive_vs_control
2.83228465631561e-33	-0.132869	0.238	0.264	1.03664450705808e-28	XPO6	ODC	Chronic_inactive	Control	Schirmer_inactive_vs_control
3.22174572636924e-33	0.284814	0.021	0.003	1.1791911533084e-28	GUCY1A2	ODC	Chronic_inactive	Control	Schirmer_inactive_vs_control
3.64608981100906e-33	-0.0815483	0.575	0.57	1.33450533172743e-28	LIMCH1	ODC	Chronic_inactive	Control	Schirmer_inactive_vs_control
3.65402788219532e-33	-0.412704	0.5	0.557	1.33741074516231e-28	EXOC6B	ODC	Chronic_inactive	Control	Schirmer_inactive_vs_control
4.55543112065338e-33	-0.00723098	0.24	0.229	1.66733334447034e-28	MON2	ODC	Chronic_inactive	Control	Schirmer_inactive_vs_control
4.57269167593819e-33	-0.35265	0.547	0.609	1.67365088031014e-28	FRMD4B	ODC	Chronic_inactive	Control	Schirmer_inactive_vs_control
4.62211312984106e-33	-0.290735	0.485	0.523	1.69173962665313e-28	ALCAM	ODC	Chronic_inactive	Control	Schirmer_inactive_vs_control
5.17495509676335e-33	0.0612559	0.288	0.267	1.89408531496635e-28	CLASP1	ODC	Chronic_inactive	Control	Schirmer_inactive_vs_control
5.95549712197642e-33	-0.467797	0.116	0.178	2.17977150161459e-28	SYCP2	ODC	Chronic_inactive	Control	Schirmer_inactive_vs_control
7.32066376072374e-33	0.127405	0.376	0.336	2.6794361430625e-28	WNK1	ODC	Chronic_inactive	Control	Schirmer_inactive_vs_control
7.34034442357859e-33	-0.203531	0.166	0.18	2.686639462474e-28	TBC1D12	ODC	Chronic_inactive	Control	Schirmer_inactive_vs_control
7.66603600385319e-33	0.344523	0.03	0.008	2.80584583777031e-28	SNAP91	ODC	Chronic_inactive	Control	Schirmer_inactive_vs_control
7.80235942932617e-33	0.414906	0.482	0.418	2.85574157472767e-28	CLDN11	ODC	Chronic_inactive	Control	Schirmer_inactive_vs_control
9.50693486851132e-33	0.368703	0.018	0.002	3.47963323122383e-28	HCN1	ODC	Chronic_inactive	Control	Schirmer_inactive_vs_control
1.1349037877084e-32	0.241292	0.204	0.163	4.15386135339151e-28	ATP11A	ODC	Chronic_inactive	Control	Schirmer_inactive_vs_control
1.15332745245356e-32	-0.799352	0.322	0.453	4.22129380872528e-28	SHTN1	ODC	Chronic_inactive	Control	Schirmer_inactive_vs_control
1.16992963499489e-32	0.402776	0.193	0.129	4.28205945704481e-28	SLC38A2	ODC	Chronic_inactive	Control	Schirmer_inactive_vs_control
1.17966470375943e-32	-0.257138	0.163	0.191	4.31769078222988e-28	SPTLC2	ODC	Chronic_inactive	Control	Schirmer_inactive_vs_control
1.21630562773553e-32	-0.247229	0.114	0.134	4.45180022807482e-28	AC106791.1	ODC	Chronic_inactive	Control	Schirmer_inactive_vs_control
1.37794726327529e-32	0.33367	0.016	0.001	5.04342477831389e-28	TUBA4A	ODC	Chronic_inactive	Control	Schirmer_inactive_vs_control
1.40780170078089e-32	-0.475952	0.176	0.243	5.15269500502814e-28	LRRC8D	ODC	Chronic_inactive	Control	Schirmer_inactive_vs_control
1.43196085225682e-32	-0.750895	0.168	0.29	5.24111991534519e-28	GLDN	ODC	Chronic_inactive	Control	Schirmer_inactive_vs_control
1.43971793051108e-32	-0.112381	0.3	0.319	5.26951159746361e-28	DICER1	ODC	Chronic_inactive	Control	Schirmer_inactive_vs_control
1.86096864556446e-32	-0.27257	0.324	0.346	6.81133133963047e-28	BAZ2B	ODC	Chronic_inactive	Control	Schirmer_inactive_vs_control
2.01019326401419e-32	-0.889187	0.171	0.328	7.35750836561833e-28	CTNND2	ODC	Chronic_inactive	Control	Schirmer_inactive_vs_control
2.15850343652732e-32	-0.297831	0.153	0.189	7.90033842803363e-28	IFT88	ODC	Chronic_inactive	Control	Schirmer_inactive_vs_control
2.80226183539418e-32	-0.114519	0.38	0.372	1.02565585437262e-27	ABCA2	ODC	Chronic_inactive	Control	Schirmer_inactive_vs_control
3.00385210060722e-32	0.337777	0.018	0.002	1.09943990734325e-27	CDH9	ODC	Chronic_inactive	Control	Schirmer_inactive_vs_control
3.26617291503589e-32	-0.167579	0.168	0.19	1.19545194863229e-27	ERBB3	ODC	Chronic_inactive	Control	Schirmer_inactive_vs_control
3.47185995897863e-32	0.356014	0.021	0.003	1.27073546358577e-27	UNC80	ODC	Chronic_inactive	Control	Schirmer_inactive_vs_control
3.66293657441423e-32	-0.376683	0.297	0.367	1.34067141560135e-27	SSH2	ODC	Chronic_inactive	Control	Schirmer_inactive_vs_control
3.77545436299569e-32	0.25758	0.016	0.002	1.38185405140005e-27	FBXL16	ODC	Chronic_inactive	Control	Schirmer_inactive_vs_control
3.86697121946285e-32	0.576855	0.035	0.004	1.4153501360356e-27	RPL31	ODC	Chronic_inactive	Control	Schirmer_inactive_vs_control
3.96160395062945e-32	0.381181	0.018	0.001	1.44998666196989e-27	LDHA	ODC	Chronic_inactive	Control	Schirmer_inactive_vs_control
4.41099777456699e-32	-0.0422325	0.225	0.215	1.61446929546927e-27	ZNF292	ODC	Chronic_inactive	Control	Schirmer_inactive_vs_control
4.94722531879792e-32	0.903134	0.076	0.01	1.81073393893323e-27	RPL36	ODC	Chronic_inactive	Control	Schirmer_inactive_vs_control
5.83996181138349e-32	-0.0752775	0.253	0.254	2.13748442258447e-27	JAM3	ODC	Chronic_inactive	Control	Schirmer_inactive_vs_control
6.06445154452773e-32	0.437278	0.228	0.162	2.2196499098126e-27	TANC1	ODC	Chronic_inactive	Control	Schirmer_inactive_vs_control
6.1877307247032e-32	-0.222485	0.198	0.229	2.26477132254862e-27	UBE2R2	ODC	Chronic_inactive	Control	Schirmer_inactive_vs_control
6.28647556007607e-32	-0.132778	0.306	0.313	2.30091291974344e-27	BIRC6	ODC	Chronic_inactive	Control	Schirmer_inactive_vs_control
6.56595181678287e-32	0.345262	0.018	0.003	2.4032040244607e-27	GRIP1	ODC	Chronic_inactive	Control	Schirmer_inactive_vs_control
6.9283190827018e-32	0.418737	0.022	0.003	2.53583406745968e-27	CRMP1	ODC	Chronic_inactive	Control	Schirmer_inactive_vs_control
7.85159975396203e-32	0.233105	0.014	0.002	2.87376402594764e-27	RGS6	ODC	Chronic_inactive	Control	Schirmer_inactive_vs_control
7.90577186116241e-32	-0.108889	0.16	0.164	2.89359155890405e-27	AFDN	ODC	Chronic_inactive	Control	Schirmer_inactive_vs_control
8.08450044442735e-32	-0.0702958	0.252	0.246	2.95900800766485e-27	MEIS2	ODC	Chronic_inactive	Control	Schirmer_inactive_vs_control
9.01969920237716e-32	-0.00580822	0.233	0.227	3.30130010506206e-27	INSR	ODC	Chronic_inactive	Control	Schirmer_inactive_vs_control
9.03206263506661e-32	-0.266103	0.24	0.267	3.30582524506073e-27	AATK	ODC	Chronic_inactive	Control	Schirmer_inactive_vs_control
9.17330137882637e-32	-0.0722795	0.419	0.412	3.35752003766424e-27	UBE2E2	ODC	Chronic_inactive	Control	Schirmer_inactive_vs_control
1.01458274397231e-31	0.587354	0.022	0.004	3.71347430121304e-27	DLGAP1	ODC	Chronic_inactive	Control	Schirmer_inactive_vs_control
1.04228673207763e-31	-0.0479516	0.085	0.109	3.81487366807734e-27	LDLRAD3	ODC	Chronic_inactive	Control	Schirmer_inactive_vs_control
1.09477904566343e-31	0.292325	0.02	0.003	4.00700078503274e-27	NDUFA4	ODC	Chronic_inactive	Control	Schirmer_inactive_vs_control
1.17542747208933e-31	0.572745	0.059	0.047	4.30218209059417e-27	PRKCB	ODC	Chronic_inactive	Control	Schirmer_inactive_vs_control
1.23434125780152e-31	-0.277951	0.135	0.179	4.51781243767935e-27	IGF1R	ODC	Chronic_inactive	Control	Schirmer_inactive_vs_control
1.26882746934843e-31	0.360674	0.022	0.004	4.64403542056219e-27	PTPRG	ODC	Chronic_inactive	Control	Schirmer_inactive_vs_control
1.31811367666022e-31	0.195995	0.492	0.472	4.82442786794406e-27	PTGDS	ODC	Chronic_inactive	Control	Schirmer_inactive_vs_control
1.37400500643405e-31	-0.276101	0.297	0.328	5.02899572404926e-27	POGZ	ODC	Chronic_inactive	Control	Schirmer_inactive_vs_control
1.45626649989138e-31	0.0784272	0.178	0.161	5.33008101625242e-27	AGO3	ODC	Chronic_inactive	Control	Schirmer_inactive_vs_control
1.46851252801777e-31	-0.0768694	0.232	0.228	5.37490270379783e-27	DYM	ODC	Chronic_inactive	Control	Schirmer_inactive_vs_control
1.62714689400704e-31	0.232931	0.019	0.005	5.95552034675515e-27	NAP1L3	ODC	Chronic_inactive	Control	Schirmer_inactive_vs_control
1.65370765661368e-31	-0.0624675	0.206	0.207	6.05273539397171e-27	TACC1	ODC	Chronic_inactive	Control	Schirmer_inactive_vs_control
1.69454816152123e-31	0.840586	0.242	0.156	6.20221572598385e-27	FTL	ODC	Chronic_inactive	Control	Schirmer_inactive_vs_control
1.78691940590571e-31	0.255074	0.016	0.002	6.54030371755547e-27	HECW1	ODC	Chronic_inactive	Control	Schirmer_inactive_vs_control
1.80693446506035e-31	-0.251374	0.448	0.492	6.61356083556739e-27	DNAJC6	ODC	Chronic_inactive	Control	Schirmer_inactive_vs_control
2.01048498074841e-31	0.317168	0.18	0.128	7.35857607803725e-27	AC096711.2	ODC	Chronic_inactive	Control	Schirmer_inactive_vs_control
2.03888557647556e-31	-0.418748	0.087	0.143	7.46252509845818e-27	KIAA1755	ODC	Chronic_inactive	Control	Schirmer_inactive_vs_control
2.25628252894912e-31	0.0537334	0.274	0.245	8.25821968420668e-27	AC008571.2	ODC	Chronic_inactive	Control	Schirmer_inactive_vs_control
2.41895222256866e-31	-0.299534	0.632	0.615	8.85360702982354e-27	NPAS3	ODC	Chronic_inactive	Control	Schirmer_inactive_vs_control
2.83763432583287e-31	-0.24428	0.492	0.52	1.03860253959809e-26	CREB5	ODC	Chronic_inactive	Control	Schirmer_inactive_vs_control
3.03276595512156e-31	-0.157571	0.055	0.072	1.11002266723404e-26	ADARB2	ODC	Chronic_inactive	Control	Schirmer_inactive_vs_control
3.07719632864953e-31	0.435976	0.029	0.005	1.12628462824901e-26	ASTN1	ODC	Chronic_inactive	Control	Schirmer_inactive_vs_control
3.23586913870031e-31	0.0688675	0.056	0.048	1.1843604634557e-26	SPATA1	ODC	Chronic_inactive	Control	Schirmer_inactive_vs_control
3.35481188357479e-31	-0.20126	0.311	0.328	1.22789469750721e-26	RYBP	ODC	Chronic_inactive	Control	Schirmer_inactive_vs_control
3.76787706497658e-31	0.291174	0.44	0.33	1.37908068455208e-26	GPRC5B	ODC	Chronic_inactive	Control	Schirmer_inactive_vs_control
5.75588218925649e-31	0.52195	0.03	0.003	2.10671044008977e-26	CAMK4	ODC	Chronic_inactive	Control	Schirmer_inactive_vs_control
6.13023074333559e-31	-0.395887	0.043	0.077	2.24372575436826e-26	HAPLN2	ODC	Chronic_inactive	Control	Schirmer_inactive_vs_control
6.47439427428979e-31	-0.361591	0.136	0.173	2.36969304833281e-26	AF165147.1	ODC	Chronic_inactive	Control	Schirmer_inactive_vs_control
7.33579601863587e-31	0.296651	0.018	0.002	2.68497470078091e-26	PDZD4	ODC	Chronic_inactive	Control	Schirmer_inactive_vs_control
7.39396040411558e-31	0.291198	0.039	0.024	2.70626344751034e-26	DSTN	ODC	Chronic_inactive	Control	Schirmer_inactive_vs_control
8.30797762064123e-31	0.211226	0.015	0.002	3.0408028889309e-26	MTUS2	ODC	Chronic_inactive	Control	Schirmer_inactive_vs_control
9.04312551409771e-31	0.0958354	0.209	0.192	3.3098743694149e-26	ACACA	ODC	Chronic_inactive	Control	Schirmer_inactive_vs_control
9.13293143627823e-31	-0.104032	0.411	0.414	3.3427442349922e-26	KIF1B	ODC	Chronic_inactive	Control	Schirmer_inactive_vs_control
1.01766128771993e-30	0.440893	0.038	0.028	3.72474207918372e-26	MT-CYB	ODC	Chronic_inactive	Control	Schirmer_inactive_vs_control
1.04200044202673e-30	-0.171857	0.235	0.26	3.81382581786205e-26	UVRAG	ODC	Chronic_inactive	Control	Schirmer_inactive_vs_control
1.05376381432259e-30	0.2477	0.013	0.001	3.8568809368021e-26	CHGA	ODC	Chronic_inactive	Control	Schirmer_inactive_vs_control
1.06086302711068e-30	0.203823	0.246	0.202	3.88286476552781e-26	ARHGEF7	ODC	Chronic_inactive	Control	Schirmer_inactive_vs_control
1.24909012799721e-30	0.406352	0.016	0.004	4.5717947774826e-26	GAP43	ODC	Chronic_inactive	Control	Schirmer_inactive_vs_control
1.26006716616826e-30	-0.266748	0.21	0.253	4.61197183489247e-26	ADD3	ODC	Chronic_inactive	Control	Schirmer_inactive_vs_control
1.29950329777641e-30	-0.564597	0.184	0.221	4.75631202019144e-26	ARGLU1	ODC	Chronic_inactive	Control	Schirmer_inactive_vs_control
1.30583981227936e-30	-0.148218	0.208	0.223	4.77950429692369e-26	ACER3	ODC	Chronic_inactive	Control	Schirmer_inactive_vs_control
1.3989201814465e-30	0.185595	0.015	0.003	5.12018775611233e-26	DMTN	ODC	Chronic_inactive	Control	Schirmer_inactive_vs_control
1.61374694319434e-30	0.207926	0.013	0.001	5.9064751867856e-26	REEP2	ODC	Chronic_inactive	Control	Schirmer_inactive_vs_control
1.62211515266259e-30	-0.00079426	0.346	0.344	5.93710367026033e-26	EIF4G3	ODC	Chronic_inactive	Control	Schirmer_inactive_vs_control
1.66385890239464e-30	-0.330329	0.243	0.287	6.08988996865463e-26	RAPGEF6	ODC	Chronic_inactive	Control	Schirmer_inactive_vs_control
1.77044678316055e-30	0.239263	0.022	0.007	6.48001227104592e-26	CDK5R1	ODC	Chronic_inactive	Control	Schirmer_inactive_vs_control
1.79092429066987e-30	-0.391273	0.149	0.205	6.55496199628078e-26	PRR5L	ODC	Chronic_inactive	Control	Schirmer_inactive_vs_control
2.01814964447821e-30	0.0365707	0.222	0.212	7.38662951375471e-26	CBFA2T2	ODC	Chronic_inactive	Control	Schirmer_inactive_vs_control
2.06379055547663e-30	0.199231	0.179	0.142	7.55367981210003e-26	ZNF708	ODC	Chronic_inactive	Control	Schirmer_inactive_vs_control
2.23018173942519e-30	-0.468123	0.266	0.349	8.16268818447012e-26	COL4A5	ODC	Chronic_inactive	Control	Schirmer_inactive_vs_control
2.44803035261676e-30	-0.213696	0.292	0.327	8.96003589361261e-26	AKT3	ODC	Chronic_inactive	Control	Schirmer_inactive_vs_control
2.88811199055481e-30	0.489601	0.019	0.004	1.05707786966297e-25	CSMD1	ODC	Chronic_inactive	Control	Schirmer_inactive_vs_control
2.8888566474841e-30	0.601257	0.098	0.041	1.05735042154566e-25	NEDD4L	ODC	Chronic_inactive	Control	Schirmer_inactive_vs_control
2.89055078888844e-30	-0.531016	0.17	0.247	1.05797049424106e-25	SLC22A15	ODC	Chronic_inactive	Control	Schirmer_inactive_vs_control
2.92463086570197e-30	0.235226	0.015	0.002	1.07044414315558e-25	PCDH11X	ODC	Chronic_inactive	Control	Schirmer_inactive_vs_control
3.11148579371019e-30	-0.031658	0.208	0.194	1.13883491535587e-25	SENP6	ODC	Chronic_inactive	Control	Schirmer_inactive_vs_control
3.14033907515539e-30	-0.0925034	0.07	0.083	1.14939550489762e-25	HPN-AS1	ODC	Chronic_inactive	Control	Schirmer_inactive_vs_control
3.35030307478836e-30	-0.96055	0.066	0.154	1.22624442840329e-25	AC245060.5	ODC	Chronic_inactive	Control	Schirmer_inactive_vs_control
4.43946556112647e-30	0.10711	0.144	0.115	1.6248887900279e-25	BOK	ODC	Chronic_inactive	Control	Schirmer_inactive_vs_control
4.55760330338914e-30	0.417309	0.065	0.028	1.66812838507346e-25	CDH13	ODC	Chronic_inactive	Control	Schirmer_inactive_vs_control
4.75323236403309e-30	0.163038	0.043	0.042	1.73973057755975e-25	BSG	ODC	Chronic_inactive	Control	Schirmer_inactive_vs_control
5.15466581485985e-30	0.719959	0.029	0.003	1.88665923489686e-25	SCN3B	ODC	Chronic_inactive	Control	Schirmer_inactive_vs_control
5.22040687374693e-30	-0.501757	0.297	0.378	1.91072111986011e-25	HECW2	ODC	Chronic_inactive	Control	Schirmer_inactive_vs_control
6.06576041844238e-30	-0.226626	0.273	0.304	2.2201289707541e-25	ZNF704	ODC	Chronic_inactive	Control	Schirmer_inactive_vs_control
6.09571286391336e-30	0.263503	0.015	0.001	2.23109186532093e-25	NBL1	ODC	Chronic_inactive	Control	Schirmer_inactive_vs_control
7.46628719778502e-30	-0.0524948	0.039	0.067	2.73273577726129e-25	MTRNR2L12	ODC	Chronic_inactive	Control	Schirmer_inactive_vs_control
7.59839844284212e-30	0.31995	0.033	0.015	2.78108981406464e-25	RHBDD2	ODC	Chronic_inactive	Control	Schirmer_inactive_vs_control
7.63759447098987e-30	0.250587	0.013	0.001	2.795435952327e-25	CHGB	ODC	Chronic_inactive	Control	Schirmer_inactive_vs_control
7.69673034858025e-30	0.0745205	0.268	0.239	2.81708027488386e-25	CDK13	ODC	Chronic_inactive	Control	Schirmer_inactive_vs_control
7.88003492615268e-30	-0.285274	0.181	0.22	2.88417158332114e-25	FAM13B	ODC	Chronic_inactive	Control	Schirmer_inactive_vs_control
7.99673461181356e-30	-0.455731	0.332	0.405	2.92688483526988e-25	PTBP2	ODC	Chronic_inactive	Control	Schirmer_inactive_vs_control
8.73357547030348e-30	-0.121713	0.539	0.538	3.19657595788578e-25	PTK2	ODC	Chronic_inactive	Control	Schirmer_inactive_vs_control
1.04013390503169e-29	0.297243	0.019	0.003	3.80699410580649e-25	SLC35F1	ODC	Chronic_inactive	Control	Schirmer_inactive_vs_control
1.06428051790477e-29	0.54443	0.255	0.155	3.89537312358324e-25	PDS5A	ODC	Chronic_inactive	Control	Schirmer_inactive_vs_control
1.08451422621439e-29	0.0122932	0.094	0.091	3.96943051936727e-25	HSPA2	ODC	Chronic_inactive	Control	Schirmer_inactive_vs_control
1.21032907524459e-29	-0.117157	0.162	0.169	4.42992544830271e-25	RABGAP1	ODC	Chronic_inactive	Control	Schirmer_inactive_vs_control
1.27390868128344e-29	0.452268	0.019	0.004	4.66263316436553e-25	UCHL1	ODC	Chronic_inactive	Control	Schirmer_inactive_vs_control
1.52406515010256e-29	0.0407243	0.252	0.226	5.57823085589038e-25	CLIC4	ODC	Chronic_inactive	Control	Schirmer_inactive_vs_control
1.56553453078227e-29	-0.136937	0.143	0.16	5.73001293611619e-25	ZMYND8	ODC	Chronic_inactive	Control	Schirmer_inactive_vs_control
1.58735505009954e-29	-0.461818	0.295	0.393	5.80987821886932e-25	SLCO3A1	ODC	Chronic_inactive	Control	Schirmer_inactive_vs_control
1.6350979677398e-29	0.104261	0.35	0.333	5.98462207172444e-25	ST6GALNAC3	ODC	Chronic_inactive	Control	Schirmer_inactive_vs_control
1.9414655128258e-29	0.117683	0.134	0.111	7.1059579234937e-25	GRB10	ODC	Chronic_inactive	Control	Schirmer_inactive_vs_control
2.00312351915351e-29	-0.196775	0.151	0.161	7.33163239245375e-25	GSK3B	ODC	Chronic_inactive	Control	Schirmer_inactive_vs_control
2.04751813670161e-29	0.033615	0.035	0.04	7.49412113214156e-25	CYFIP2	ODC	Chronic_inactive	Control	Schirmer_inactive_vs_control
2.13084818127891e-29	0.624108	0.074	0.028	7.79911742829895e-25	RPL38	ODC	Chronic_inactive	Control	Schirmer_inactive_vs_control
2.31423189140063e-29	0.546623	0.055	0.018	8.47032014571544e-25	CSRNP3	ODC	Chronic_inactive	Control	Schirmer_inactive_vs_control
2.43859624207496e-29	-0.246128	0.088	0.113	8.92550610561858e-25	AL359091.1	ODC	Chronic_inactive	Control	Schirmer_inactive_vs_control
2.60611131972193e-29	0.46391	0.02	0.004	9.53862804131424e-25	OPCML	ODC	Chronic_inactive	Control	Schirmer_inactive_vs_control
2.65005532057319e-29	0.232719	0.014	0.001	9.69946747882992e-25	GABRA5	ODC	Chronic_inactive	Control	Schirmer_inactive_vs_control
2.69021078083495e-29	0.421836	0.271	0.2	9.84644047893402e-25	SREBF2	ODC	Chronic_inactive	Control	Schirmer_inactive_vs_control
2.81006821985581e-29	-0.54102	0.218	0.312	1.02851306914943e-24	FAM13C	ODC	Chronic_inactive	Control	Schirmer_inactive_vs_control
2.96288644819709e-29	0.265253	0.016	0.001	1.08444606890462e-24	AC107398.3	ODC	Chronic_inactive	Control	Schirmer_inactive_vs_control
2.97569702024048e-29	0.25426	0.015	0.002	1.08913486637822e-24	NELL1	ODC	Chronic_inactive	Control	Schirmer_inactive_vs_control
3.05517909602875e-29	0.386422	0.023	0.004	1.11822610093748e-24	UQCRH	ODC	Chronic_inactive	Control	Schirmer_inactive_vs_control
3.07000429555639e-29	0.154006	0.153	0.136	1.1236522722166e-24	SORCS2	ODC	Chronic_inactive	Control	Schirmer_inactive_vs_control
3.0823202815647e-29	-0.186476	0.231	0.247	1.1281600462555e-24	OSBP2	ODC	Chronic_inactive	Control	Schirmer_inactive_vs_control
3.09746902883798e-29	-0.496795	0.206	0.297	1.13370463924499e-24	DAAM2	ODC	Chronic_inactive	Control	Schirmer_inactive_vs_control
3.15206105003282e-29	-0.10166	0.078	0.089	1.15368586492251e-24	TTYH2	ODC	Chronic_inactive	Control	Schirmer_inactive_vs_control
3.42393887330546e-29	-0.323794	0.147	0.188	1.25319586701853e-24	INVS	ODC	Chronic_inactive	Control	Schirmer_inactive_vs_control
3.58922039563738e-29	-0.178162	0.122	0.147	1.31369055700724e-24	FAM53B	ODC	Chronic_inactive	Control	Schirmer_inactive_vs_control
3.63642463644708e-29	0.247129	0.194	0.149	1.33096778118599e-24	KANSL1L	ODC	Chronic_inactive	Control	Schirmer_inactive_vs_control
3.7289656649029e-29	-0.283726	0.253	0.285	1.36483872301111e-24	EPS15	ODC	Chronic_inactive	Control	Schirmer_inactive_vs_control
3.93676087659587e-29	-0.0649774	0.193	0.195	1.44089384844286e-24	TRPC4AP	ODC	Chronic_inactive	Control	Schirmer_inactive_vs_control
4.17070471190421e-29	0.248006	0.017	0.003	1.52651963160406e-24	FLRT2	ODC	Chronic_inactive	Control	Schirmer_inactive_vs_control
4.23720276232152e-29	0.404608	0.238	0.167	1.5508585830373e-24	KLHL24	ODC	Chronic_inactive	Control	Schirmer_inactive_vs_control
4.30415153815763e-29	1.31132	0.136	0.007	1.57536250448107e-24	SORBS1	ODC	Chronic_inactive	Control	Schirmer_inactive_vs_control
4.50531283912722e-29	0.0895405	0.225	0.189	1.64898955224896e-24	PUM2	ODC	Chronic_inactive	Control	Schirmer_inactive_vs_control
4.56868001697606e-29	0.322143	0.039	0.022	1.67218257301341e-24	NAPB	ODC	Chronic_inactive	Control	Schirmer_inactive_vs_control
4.67263614112028e-29	-0.564967	0.19	0.275	1.71023155401143e-24	ATP10B	ODC	Chronic_inactive	Control	Schirmer_inactive_vs_control
4.84259202143423e-29	-0.201124	0.154	0.175	1.77243710576514e-24	AC090015.1	ODC	Chronic_inactive	Control	Schirmer_inactive_vs_control
4.8590293170865e-29	0.207062	0.015	0.002	1.77845332034683e-24	NMNAT2	ODC	Chronic_inactive	Control	Schirmer_inactive_vs_control
5.08577360879533e-29	-0.301287	0.128	0.169	1.86144399855518e-24	NT5DC1	ODC	Chronic_inactive	Control	Schirmer_inactive_vs_control
5.45298804648223e-29	-0.565697	0.034	0.089	1.99584815489296e-24	IPCEF1	ODC	Chronic_inactive	Control	Schirmer_inactive_vs_control
5.7522443431687e-29	0.396819	0.029	0.003	2.10537895204317e-24	SHANK2	ODC	Chronic_inactive	Control	Schirmer_inactive_vs_control
6.12960930690269e-29	0.103569	0.211	0.197	2.24349830241945e-24	UTY	ODC	Chronic_inactive	Control	Schirmer_inactive_vs_control
6.87576594759175e-29	0.00298024	0.058	0.074	2.51659909447806e-24	CYP4F26P	ODC	Chronic_inactive	Control	Schirmer_inactive_vs_control
7.46019628585079e-29	-0.0097121	0.114	0.112	2.73050644258425e-24	TIAM2	ODC	Chronic_inactive	Control	Schirmer_inactive_vs_control
7.8637584516957e-29	-0.0243992	0.195	0.207	2.87821423090514e-24	GNG7	ODC	Chronic_inactive	Control	Schirmer_inactive_vs_control
8.31083983024654e-29	0.471098	0.023	0.003	3.04185048626854e-24	CELF5	ODC	Chronic_inactive	Control	Schirmer_inactive_vs_control
8.66357817564872e-29	-0.353166	0.148	0.182	3.17095624806919e-24	SEC14L5	ODC	Chronic_inactive	Control	Schirmer_inactive_vs_control
9.00052442673963e-29	0.217936	0.014	0.002	3.29428194543097e-24	NR2F1	ODC	Chronic_inactive	Control	Schirmer_inactive_vs_control
9.37597785622876e-29	-0.146018	0.066	0.076	3.43170165515829e-24	DENND2A	ODC	Chronic_inactive	Control	Schirmer_inactive_vs_control
1.07877201526825e-28	0.262644	0.017	0.004	3.94841345308332e-24	ITM2C	ODC	Chronic_inactive	Control	Schirmer_inactive_vs_control
1.07919945441933e-28	-0.18345	0.259	0.281	3.94997792312018e-24	SLC12A2	ODC	Chronic_inactive	Control	Schirmer_inactive_vs_control
1.08182414727909e-28	-0.450867	0.119	0.169	3.95958456145619e-24	RIN2	ODC	Chronic_inactive	Control	Schirmer_inactive_vs_control
1.12338021040861e-28	-0.794284	0.32	0.452	4.11168390811656e-24	LINC01608	ODC	Chronic_inactive	Control	Schirmer_inactive_vs_control
1.16557694165787e-28	0.298867	0.017	0.003	4.26612816416199e-24	CACNB2	ODC	Chronic_inactive	Control	Schirmer_inactive_vs_control
1.30283318273821e-28	-0.119438	0.034	0.041	4.76849973214014e-24	PI16	ODC	Chronic_inactive	Control	Schirmer_inactive_vs_control
1.33234190957933e-28	-0.327174	0.165	0.203	4.87650462325131e-24	SOBP	ODC	Chronic_inactive	Control	Schirmer_inactive_vs_control
1.37917177082173e-28	0.2042	0.014	0.002	5.0479065983846e-24	DGCR9	ODC	Chronic_inactive	Control	Schirmer_inactive_vs_control
1.37977756580754e-28	-0.156871	0.115	0.124	5.05012386861216e-24	BBS2	ODC	Chronic_inactive	Control	Schirmer_inactive_vs_control
1.41051170745873e-28	0.192782	0.013	0.002	5.1626139004697e-24	CPNE4	ODC	Chronic_inactive	Control	Schirmer_inactive_vs_control
1.42917301186293e-28	0.100042	0.218	0.19	5.2309161407195e-24	CAMKMT	ODC	Chronic_inactive	Control	Schirmer_inactive_vs_control
1.4311286734154e-28	-0.236758	0.147	0.181	5.2380740575677e-24	CYTH1	ODC	Chronic_inactive	Control	Schirmer_inactive_vs_control
1.43364669885409e-28	0.241723	0.016	0.001	5.24729028247584e-24	PIANP	ODC	Chronic_inactive	Control	Schirmer_inactive_vs_control
1.53286327067302e-28	0.0459017	0.127	0.111	5.61043285699031e-24	TOB2	ODC	Chronic_inactive	Control	Schirmer_inactive_vs_control
1.53753807752117e-28	0.23948	0.015	0.002	5.62754311753524e-24	TMEM132D	ODC	Chronic_inactive	Control	Schirmer_inactive_vs_control
1.77612497452831e-28	0.195526	0.017	0.004	6.50079501927106e-24	ADCY2	ODC	Chronic_inactive	Control	Schirmer_inactive_vs_control
1.92036092537091e-28	0.244495	0.019	0.004	7.02871302295007e-24	ADAM23	ODC	Chronic_inactive	Control	Schirmer_inactive_vs_control
2.02758892658254e-28	-0.105942	0.157	0.171	7.42117823018477e-24	DENND1A	ODC	Chronic_inactive	Control	Schirmer_inactive_vs_control
2.1231445284265e-28	0.121808	0.255	0.24	7.77092128849383e-24	DENND5A	ODC	Chronic_inactive	Control	Schirmer_inactive_vs_control
2.17666524507846e-28	-0.356872	0.144	0.176	7.96681246351169e-24	ITGB8	ODC	Chronic_inactive	Control	Schirmer_inactive_vs_control
2.28605630208224e-28	-0.253827	0.178	0.203	8.36719467125119e-24	HBS1L	ODC	Chronic_inactive	Control	Schirmer_inactive_vs_control
2.39795799020931e-28	-0.234351	0.469	0.488	8.77676603996508e-24	KLHL32	ODC	Chronic_inactive	Control	Schirmer_inactive_vs_control
2.52151333033777e-28	0.130922	0.181	0.154	9.22899094036927e-24	NFAT5	ODC	Chronic_inactive	Control	Schirmer_inactive_vs_control
2.73946293818624e-28	-0.275317	0.315	0.357	1.00267083000555e-23	KIF13A	ODC	Chronic_inactive	Control	Schirmer_inactive_vs_control
2.90359536465899e-28	0.5961	0.093	0.049	1.06274493941884e-23	CD81	ODC	Chronic_inactive	Control	Schirmer_inactive_vs_control
2.97114692541685e-28	-0.147978	0.198	0.221	1.08746948617182e-23	PPP1R16B	ODC	Chronic_inactive	Control	Schirmer_inactive_vs_control
2.98597943326557e-28	0.35715	0.123	0.097	1.09289833236953e-23	RNASE1	ODC	Chronic_inactive	Control	Schirmer_inactive_vs_control
3.17764541225002e-28	0.453162	0.039	0.015	1.16304999733763e-23	MLF2	ODC	Chronic_inactive	Control	Schirmer_inactive_vs_control
3.64259376748661e-28	0.453716	0.314	0.216	1.33322574483777e-23	HIBCH	ODC	Chronic_inactive	Control	Schirmer_inactive_vs_control
3.64276026279959e-28	0.23286	0.015	0.002	1.33328668378728e-23	BRINP3	ODC	Chronic_inactive	Control	Schirmer_inactive_vs_control
3.89672505636125e-28	-0.477323	0.359	0.449	1.42624033787878e-23	FBXL7	ODC	Chronic_inactive	Control	Schirmer_inactive_vs_control
4.19519901284968e-28	-0.00686592	0.217	0.206	1.53548479069311e-23	CLIP2	ODC	Chronic_inactive	Control	Schirmer_inactive_vs_control
4.74270950269798e-28	-0.084367	0.061	0.059	1.73587910508249e-23	LTBP1	ODC	Chronic_inactive	Control	Schirmer_inactive_vs_control
4.82672110109028e-28	0.23767	0.011	0	1.76662819021005e-23	NPY	ODC	Chronic_inactive	Control	Schirmer_inactive_vs_control
4.9411581821845e-28	-0.564037	0.069	0.126	1.80851330626135e-23	IKZF2	ODC	Chronic_inactive	Control	Schirmer_inactive_vs_control
5.7544197229269e-28	0.307515	0.021	0.003	2.10617516278847e-23	SLIT1	ODC	Chronic_inactive	Control	Schirmer_inactive_vs_control
5.83755926522168e-28	0.349857	0.017	0.002	2.13660506666379e-23	SYNPO	ODC	Chronic_inactive	Control	Schirmer_inactive_vs_control
5.91148647561817e-28	-0.0327368	0.292	0.289	2.163663164941e-23	RALGAPA1	ODC	Chronic_inactive	Control	Schirmer_inactive_vs_control
6.30355170076356e-28	-0.0155072	0.153	0.153	2.30716295799647e-23	RAB10	ODC	Chronic_inactive	Control	Schirmer_inactive_vs_control
7.05539163403669e-28	0.0741948	0.039	0.041	2.58234389197377e-23	GPIHBP1	ODC	Chronic_inactive	Control	Schirmer_inactive_vs_control
7.43090695832768e-28	-0.278903	0.166	0.181	2.71978625581751e-23	AC006148.1	ODC	Chronic_inactive	Control	Schirmer_inactive_vs_control
8.49215342949027e-28	0.534408	0.02	0.001	3.10821307672774e-23	TCEAL2	ODC	Chronic_inactive	Control	Schirmer_inactive_vs_control
8.56158675529897e-28	0.0474745	0.116	0.107	3.13362636830698e-23	GLTP	ODC	Chronic_inactive	Control	Schirmer_inactive_vs_control
8.68152978973367e-28	0.598294	0.026	0.002	3.17752671834042e-23	BRINP1	ODC	Chronic_inactive	Control	Schirmer_inactive_vs_control
8.82403512979096e-28	-0.35304	0.109	0.143	3.22968509785479e-23	AL133304.3	ODC	Chronic_inactive	Control	Schirmer_inactive_vs_control
9.03541303449811e-28	-0.254878	0.173	0.201	3.30705152475665e-23	VPS13B	ODC	Chronic_inactive	Control	Schirmer_inactive_vs_control
9.21946883063629e-28	0.210415	0.014	0.002	3.37441778670119e-23	UNC13A	ODC	Chronic_inactive	Control	Schirmer_inactive_vs_control
9.5925053497656e-28	0.301996	0.02	0.003	3.51095288306771e-23	OLFM3	ODC	Chronic_inactive	Control	Schirmer_inactive_vs_control
9.89169824014576e-28	0.196347	0.06	0.063	3.62046047287575e-23	ARL6IP1	ODC	Chronic_inactive	Control	Schirmer_inactive_vs_control
9.96627343877147e-28	0.234545	0.1	0.07	3.64775574132475e-23	LGR4	ODC	Chronic_inactive	Control	Schirmer_inactive_vs_control
1.0436886180644e-27	0.0527691	0.202	0.181	3.82000471097752e-23	KAT6A	ODC	Chronic_inactive	Control	Schirmer_inactive_vs_control
1.13438239890536e-27	-0.273453	0.22	0.251	4.1519530182335e-23	LIFR	ODC	Chronic_inactive	Control	Schirmer_inactive_vs_control
1.13456747320549e-27	0.210472	0.013	0.002	4.1526304086794e-23	GRM1	ODC	Chronic_inactive	Control	Schirmer_inactive_vs_control
1.41715154639886e-27	0.46507	0.016	0.002	5.18691637497448e-23	RALYL	ODC	Chronic_inactive	Control	Schirmer_inactive_vs_control
1.43481149615218e-27	-0.0159501	0.092	0.08	5.25155355706659e-23	SELENOP	ODC	Chronic_inactive	Control	Schirmer_inactive_vs_control
1.63652524171517e-27	-0.311991	0.333	0.396	5.98984603720169e-23	GRID1	ODC	Chronic_inactive	Control	Schirmer_inactive_vs_control
1.67065621595572e-27	-0.224235	0.079	0.094	6.11476881601954e-23	AC092924.2	ODC	Chronic_inactive	Control	Schirmer_inactive_vs_control
1.72078631495205e-27	0.196923	0.012	0	6.29824999135601e-23	RAB3B	ODC	Chronic_inactive	Control	Schirmer_inactive_vs_control
1.72305143878104e-27	0.229718	0.015	0.003	6.3065405710825e-23	CA10	ODC	Chronic_inactive	Control	Schirmer_inactive_vs_control
1.77400934899978e-27	0.0361293	0.03	0.028	6.4930516182741e-23	AZGP1	ODC	Chronic_inactive	Control	Schirmer_inactive_vs_control
1.85193951570538e-27	0.207172	0.243	0.199	6.77828382143325e-23	ARHGAP23	ODC	Chronic_inactive	Control	Schirmer_inactive_vs_control
1.85635106395158e-27	0.362903	0.027	0.004	6.79443052916918e-23	CHST1	ODC	Chronic_inactive	Control	Schirmer_inactive_vs_control
1.8702621666817e-27	-0.193531	0.127	0.143	6.84534655627169e-23	FOXJ3	ODC	Chronic_inactive	Control	Schirmer_inactive_vs_control
1.96388542570134e-27	-0.0159351	0.202	0.189	7.18801704660948e-23	CEP170	ODC	Chronic_inactive	Control	Schirmer_inactive_vs_control
2.0283286743717e-27	-0.285009	0.188	0.246	7.42388578106787e-23	RFFL	ODC	Chronic_inactive	Control	Schirmer_inactive_vs_control
2.24192347144547e-27	-0.158892	0.213	0.22	8.20566409783755e-23	CD22	ODC	Chronic_inactive	Control	Schirmer_inactive_vs_control
2.24883878103624e-27	0.540017	0.032	0.002	8.23097482247075e-23	RPL35A	ODC	Chronic_inactive	Control	Schirmer_inactive_vs_control
2.30962305441708e-27	0.355972	0.017	0.002	8.45345134147194e-23	HPCA	ODC	Chronic_inactive	Control	Schirmer_inactive_vs_control
2.43851549219042e-27	0.0585419	0.296	0.271	8.92521055296614e-23	LCOR	ODC	Chronic_inactive	Control	Schirmer_inactive_vs_control
2.45907910518285e-27	0.201947	0.011	0.001	9.00047543287974e-23	SCG2	ODC	Chronic_inactive	Control	Schirmer_inactive_vs_control
2.7439760762204e-27	0.172317	0.253	0.21	1.00432268365743e-22	CPEB4	ODC	Chronic_inactive	Control	Schirmer_inactive_vs_control
2.77166287663004e-27	-0.213517	0.178	0.205	1.01445632947536e-22	TMCC1	ODC	Chronic_inactive	Control	Schirmer_inactive_vs_control
2.79292616098864e-27	-0.400326	0.283	0.354	1.02223890418345e-22	PSEN1	ODC	Chronic_inactive	Control	Schirmer_inactive_vs_control
3.00826272811453e-27	0.238737	0.025	0.011	1.1010542411172e-22	TMEM178B	ODC	Chronic_inactive	Control	Schirmer_inactive_vs_control
3.09305011358237e-27	-0.37294	0.094	0.122	1.13208727207228e-22	GREB1L	ODC	Chronic_inactive	Control	Schirmer_inactive_vs_control
3.17685380915127e-27	0.571169	0.021	0.001	1.16276026268746e-22	CST3	ODC	Chronic_inactive	Control	Schirmer_inactive_vs_control
3.26520385487676e-27	0.251017	0.015	0.002	1.19509726292344e-22	HK1	ODC	Chronic_inactive	Control	Schirmer_inactive_vs_control
3.50989761001293e-27	-0.190764	0.158	0.183	1.28465762424083e-22	CRLF3	ODC	Chronic_inactive	Control	Schirmer_inactive_vs_control
3.60273420424099e-27	0.121487	0.263	0.232	1.31863674609425e-22	CDH19	ODC	Chronic_inactive	Control	Schirmer_inactive_vs_control
3.8438638027855e-27	0.341065	0.015	0.004	1.40689259045752e-22	NDRG4	ODC	Chronic_inactive	Control	Schirmer_inactive_vs_control
4.07666549036972e-27	0.228524	0.019	0.004	1.49210033613022e-22	KIF5A	ODC	Chronic_inactive	Control	Schirmer_inactive_vs_control
4.17478120995184e-27	-0.144352	0.196	0.207	1.52801167065447e-22	VTI1A	ODC	Chronic_inactive	Control	Schirmer_inactive_vs_control
4.37060589030414e-27	0.556759	0.021	0.004	1.59968546191022e-22	CELF2	ODC	Chronic_inactive	Control	Schirmer_inactive_vs_control
4.44616412812908e-27	-0.658645	0.19	0.299	1.62734053253653e-22	NAALADL2	ODC	Chronic_inactive	Control	Schirmer_inactive_vs_control
4.46718136843725e-27	-0.412131	0.159	0.21	1.63503305266172e-22	SIK2	ODC	Chronic_inactive	Control	Schirmer_inactive_vs_control
4.5305655644523e-27	-0.528952	0.073	0.136	1.65823230224519e-22	CNKSR3	ODC	Chronic_inactive	Control	Schirmer_inactive_vs_control
4.57039219840573e-27	0.321476	0.143	0.107	1.67280924853848e-22	CSRP1	ODC	Chronic_inactive	Control	Schirmer_inactive_vs_control
4.65566409194759e-27	0.368806	0.019	0.002	1.70401961429374e-22	MAP7D2	ODC	Chronic_inactive	Control	Schirmer_inactive_vs_control
4.66270567383949e-27	0.424328	0.028	0.003	1.70659690368199e-22	TSPYL4	ODC	Chronic_inactive	Control	Schirmer_inactive_vs_control
4.78559083891803e-27	0.33084	0.015	0.004	1.75157410295239e-22	SLC17A7	ODC	Chronic_inactive	Control	Schirmer_inactive_vs_control
4.91192781045459e-27	0.151354	0.018	0.026	1.79781469790448e-22	GNAS	ODC	Chronic_inactive	Control	Schirmer_inactive_vs_control
5.09757534962467e-27	0.327966	0.136	0.094	1.86576355371612e-22	PROX1	ODC	Chronic_inactive	Control	Schirmer_inactive_vs_control
5.45773024635589e-27	-0.337011	0.061	0.106	1.99758384746872e-22	NCOA4	ODC	Chronic_inactive	Control	Schirmer_inactive_vs_control
5.64133581652349e-27	-0.12691	0.119	0.129	2.06478532220576e-22	CEP85L	ODC	Chronic_inactive	Control	Schirmer_inactive_vs_control
5.65756313481521e-27	0.547992	0.036	0.005	2.07072468297372e-22	LUZP2	ODC	Chronic_inactive	Control	Schirmer_inactive_vs_control
5.70103571804792e-27	-0.164581	0.106	0.13	2.08663608316272e-22	MTREX	ODC	Chronic_inactive	Control	Schirmer_inactive_vs_control
6.19897508970201e-27	0.246337	0.016	0.003	2.26888687258183e-22	PAM	ODC	Chronic_inactive	Control	Schirmer_inactive_vs_control
6.35428365963551e-27	-0.309459	0.109	0.142	2.32573136226319e-22	MEIS1	ODC	Chronic_inactive	Control	Schirmer_inactive_vs_control
6.48320355419729e-27	-0.149029	0.079	0.086	2.37291733287175e-22	KDM1B	ODC	Chronic_inactive	Control	Schirmer_inactive_vs_control
6.89341057236363e-27	-0.371444	0.114	0.162	2.52305720359081e-22	DEPTOR	ODC	Chronic_inactive	Control	Schirmer_inactive_vs_control
7.00908932267602e-27	0.244164	0.016	0.002	2.56539678299265e-22	PCDH15	ODC	Chronic_inactive	Control	Schirmer_inactive_vs_control
7.42494429880884e-27	-0.169178	0.145	0.149	2.71760386280702e-22	MARCKSL1	ODC	Chronic_inactive	Control	Schirmer_inactive_vs_control
7.83822161665305e-27	0.230206	0.014	0.002	2.86886749391118e-22	FAT3	ODC	Chronic_inactive	Control	Schirmer_inactive_vs_control
7.8385016389269e-27	-0.746557	0.163	0.259	2.86896998486364e-22	LINC01630	ODC	Chronic_inactive	Control	Schirmer_inactive_vs_control
8.21462198683378e-27	0.0342601	0.175	0.161	3.00663379340103e-22	MED13	ODC	Chronic_inactive	Control	Schirmer_inactive_vs_control
9.14859688603822e-27	0.257635	0.015	0.002	3.34847794625885e-22	ZEB1	ODC	Chronic_inactive	Control	Schirmer_inactive_vs_control
9.23389000225249e-27	-0.265863	0.217	0.235	3.37969607972443e-22	RNF144A	ODC	Chronic_inactive	Control	Schirmer_inactive_vs_control
1.04041662455622e-26	0.0272787	0.091	0.082	3.80802888753824e-22	AK3	ODC	Chronic_inactive	Control	Schirmer_inactive_vs_control
1.21622909707843e-26	-0.655002	0.508	0.642	4.45152011821675e-22	UNC5C	ODC	Chronic_inactive	Control	Schirmer_inactive_vs_control
1.33482452270382e-26	0.664039	0.138	0.068	4.88559123554824e-22	ADAMTS18	ODC	Chronic_inactive	Control	Schirmer_inactive_vs_control
1.39247680739537e-26	-0.238521	0.185	0.207	5.09660436274779e-22	WDPCP	ODC	Chronic_inactive	Control	Schirmer_inactive_vs_control
1.39957003879302e-26	-0.194052	0.089	0.134	5.12256629898634e-22	DYNC1H1	ODC	Chronic_inactive	Control	Schirmer_inactive_vs_control
1.46803766206681e-26	-0.0287913	0.222	0.211	5.37316464693072e-22	OSBPL9	ODC	Chronic_inactive	Control	Schirmer_inactive_vs_control
1.48200494620551e-26	0.257433	0.012	0.001	5.42428630360678e-22	VGF	ODC	Chronic_inactive	Control	Schirmer_inactive_vs_control
1.58482452588016e-26	-0.0231324	0.191	0.185	5.80061624717398e-22	TARSL2	ODC	Chronic_inactive	Control	Schirmer_inactive_vs_control
1.60266303577673e-26	0.237613	0.038	0.032	5.8659069772464e-22	ATP6V1E1	ODC	Chronic_inactive	Control	Schirmer_inactive_vs_control
1.62379870132013e-26	0.544557	0.021	0.001	5.94326562670182e-22	ANXA6	ODC	Chronic_inactive	Control	Schirmer_inactive_vs_control
1.65792744481637e-26	0.00977176	0.135	0.128	6.06818024077239e-22	STRN3	ODC	Chronic_inactive	Control	Schirmer_inactive_vs_control
1.70435021506984e-26	-0.321382	0.213	0.241	6.23809222217714e-22	ADD1	ODC	Chronic_inactive	Control	Schirmer_inactive_vs_control
1.75421089452869e-26	-0.28942	0.212	0.253	6.42058729506445e-22	GTDC1	ODC	Chronic_inactive	Control	Schirmer_inactive_vs_control
1.81213269069434e-26	0.183133	0.013	0.002	6.63258686121037e-22	SLIT3	ODC	Chronic_inactive	Control	Schirmer_inactive_vs_control
1.90132068833473e-26	0.126058	0.219	0.185	6.95902385137394e-22	CSNK1A1	ODC	Chronic_inactive	Control	Schirmer_inactive_vs_control
1.92468882936456e-26	0.168999	0.276	0.233	7.04455358435724e-22	LRRFIP2	ODC	Chronic_inactive	Control	Schirmer_inactive_vs_control
1.95163850550311e-26	0.670062	0.027	0.004	7.14319209399192e-22	CAMK2B	ODC	Chronic_inactive	Control	Schirmer_inactive_vs_control
1.97025691020231e-26	0.200795	0.014	0.002	7.21133731703148e-22	KSR2	ODC	Chronic_inactive	Control	Schirmer_inactive_vs_control
1.99840401671486e-26	0.188313	0.014	0.003	7.31435854157806e-22	ABLIM1	ODC	Chronic_inactive	Control	Schirmer_inactive_vs_control
2.02623287290411e-26	0.401812	0.03	0.008	7.41621493811634e-22	TPI1	ODC	Chronic_inactive	Control	Schirmer_inactive_vs_control
2.03839374685725e-26	0.125358	0.017	0.007	7.46072495287221e-22	PTK2B	ODC	Chronic_inactive	Control	Schirmer_inactive_vs_control
2.04354674268278e-26	0.136106	0.276	0.248	7.47958543289323e-22	CAMTA1	ODC	Chronic_inactive	Control	Schirmer_inactive_vs_control
2.12393664140475e-26	-0.08567	0.413	0.406	7.77382050120553e-22	DOCK3	ODC	Chronic_inactive	Control	Schirmer_inactive_vs_control
2.23440821000448e-26	-0.11986	0.294	0.331	8.17815748943739e-22	FGFR2	ODC	Chronic_inactive	Control	Schirmer_inactive_vs_control
2.24297560523439e-26	-0.193979	0.296	0.312	8.20951501271841e-22	CDC14B	ODC	Chronic_inactive	Control	Schirmer_inactive_vs_control
2.34135683545453e-26	0.00528198	0.193	0.184	8.56960015344712e-22	MITF	ODC	Chronic_inactive	Control	Schirmer_inactive_vs_control
2.42953058129564e-26	-0.367097	0.047	0.074	8.89232488060016e-22	AC093865.1	ODC	Chronic_inactive	Control	Schirmer_inactive_vs_control
2.76302851737265e-26	0.141756	0.099	0.077	1.01129606764356e-21	WDSUB1	ODC	Chronic_inactive	Control	Schirmer_inactive_vs_control
2.82840838665886e-26	0.0538927	0.129	0.11	1.03522575360101e-21	ARHGAP17	ODC	Chronic_inactive	Control	Schirmer_inactive_vs_control
2.85968124899994e-26	-0.0677914	0.251	0.236	1.04667193394647e-21	ATRX	ODC	Chronic_inactive	Control	Schirmer_inactive_vs_control
3.09525088733164e-26	0.0401169	0.253	0.23	1.13289277727225e-21	PPM1B	ODC	Chronic_inactive	Control	Schirmer_inactive_vs_control
3.93742493366698e-26	0.248952	0.015	0.002	1.44113689997145e-21	RGS7BP	ODC	Chronic_inactive	Control	Schirmer_inactive_vs_control
4.11894700957224e-26	0.24948	0.013	0.001	1.50757579497354e-21	CDK5R2	ODC	Chronic_inactive	Control	Schirmer_inactive_vs_control
4.24083072979834e-26	-0.518203	0.153	0.222	1.55218645541349e-21	SEMA6A	ODC	Chronic_inactive	Control	Schirmer_inactive_vs_control
4.96334453198526e-26	0.162118	0.011	0.002	1.81663373215193e-21	NRN1	ODC	Chronic_inactive	Control	Schirmer_inactive_vs_control
4.97862736487188e-26	0.885804	0.062	0.003	1.82222740181676e-21	RPS18	ODC	Chronic_inactive	Control	Schirmer_inactive_vs_control
5.18332785746445e-26	0.0482921	0.098	0.1	1.89714982911056e-21	ITPKB	ODC	Chronic_inactive	Control	Schirmer_inactive_vs_control
5.2836231651443e-26	0.281192	0.207	0.157	1.93385891467447e-21	MAP4K3	ODC	Chronic_inactive	Control	Schirmer_inactive_vs_control
5.51979785747823e-26	-0.267828	0.19	0.23	2.02030121381561e-21	STK39	ODC	Chronic_inactive	Control	Schirmer_inactive_vs_control
5.55104647855688e-26	0.378989	0.023	0.006	2.0317385216166e-21	CACNA1A	ODC	Chronic_inactive	Control	Schirmer_inactive_vs_control
5.83969051600828e-26	-0.00911861	0.188	0.183	2.13738512576419e-21	TPD52	ODC	Chronic_inactive	Control	Schirmer_inactive_vs_control
5.91585541238824e-26	0.347876	0.089	0.066	2.16526223948822e-21	GRIA2	ODC	Chronic_inactive	Control	Schirmer_inactive_vs_control
7.02877030701552e-26	-0.263709	0.201	0.22	2.57260022007075e-21	MXI1	ODC	Chronic_inactive	Control	Schirmer_inactive_vs_control
7.31601525928902e-26	0.629005	0.106	0.048	2.67773474505237e-21	PDE4D	ODC	Chronic_inactive	Control	Schirmer_inactive_vs_control
7.37485674974805e-26	-0.13913	0.146	0.167	2.69927131897528e-21	ZDHHC14	ODC	Chronic_inactive	Control	Schirmer_inactive_vs_control
7.37889532316422e-26	-0.168585	0.184	0.203	2.70074947723134e-21	SESTD1	ODC	Chronic_inactive	Control	Schirmer_inactive_vs_control
7.69903797222522e-26	-0.526272	0.205	0.293	2.81792488821415e-21	MOB3B	ODC	Chronic_inactive	Control	Schirmer_inactive_vs_control
7.75961092446144e-26	0.274379	0.204	0.151	2.84009519446213e-21	ZNF706	ODC	Chronic_inactive	Control	Schirmer_inactive_vs_control
8.11402974742546e-26	0.165221	0.011	0.001	2.96981602785519e-21	SLC6A17	ODC	Chronic_inactive	Control	Schirmer_inactive_vs_control
8.1291832643198e-26	0.0851031	0.124	0.108	2.97536236657369e-21	NDE1	ODC	Chronic_inactive	Control	Schirmer_inactive_vs_control
8.855563344868e-26	-0.372888	0.132	0.175	3.24122473985514e-21	ITGA2	ODC	Chronic_inactive	Control	Schirmer_inactive_vs_control
9.23663000225386e-26	-0.0933896	0.363	0.359	3.38069894712494e-21	TSPAN5	ODC	Chronic_inactive	Control	Schirmer_inactive_vs_control
9.56737410967854e-26	-0.119127	0.169	0.177	3.50175459788344e-21	CEP350	ODC	Chronic_inactive	Control	Schirmer_inactive_vs_control
9.59938592668115e-26	0.134608	0.271	0.236	3.51347124302457e-21	PREX1	ODC	Chronic_inactive	Control	Schirmer_inactive_vs_control
1.04520261752717e-25	-0.076043	0.112	0.117	3.82554610041119e-21	SESN1	ODC	Chronic_inactive	Control	Schirmer_inactive_vs_control
1.06318557917894e-25	0.817576	0.283	0.155	3.89136553835285e-21	MAP2K4	ODC	Chronic_inactive	Control	Schirmer_inactive_vs_control
1.0753388711311e-25	-0.0242448	0.133	0.13	3.93584780222692e-21	ELF1	ODC	Chronic_inactive	Control	Schirmer_inactive_vs_control
1.09903690804599e-25	-0.141038	0.027	0.039	4.02258498713914e-21	LINC02018	ODC	Chronic_inactive	Control	Schirmer_inactive_vs_control
1.15056090565957e-25	0.252581	0.015	0.002	4.2111679708046e-21	GPC6	ODC	Chronic_inactive	Control	Schirmer_inactive_vs_control
1.21294009333028e-25	0.312833	0.025	0.009	4.43948203559816e-21	MAPRE3	ODC	Chronic_inactive	Control	Schirmer_inactive_vs_control
1.25374674760904e-25	-0.121763	0.156	0.167	4.58883847092385e-21	DMXL1	ODC	Chronic_inactive	Control	Schirmer_inactive_vs_control
1.3224855781098e-25	0.201526	0.149	0.126	4.84042946443969e-21	SH3PXD2A	ODC	Chronic_inactive	Control	Schirmer_inactive_vs_control
1.66047613982266e-25	-0.0502228	0.165	0.17	6.07750871936491e-21	FAM185A	ODC	Chronic_inactive	Control	Schirmer_inactive_vs_control
1.68923635615412e-25	-0.669537	0.559	0.659	6.18277398715968e-21	ANK3	ODC	Chronic_inactive	Control	Schirmer_inactive_vs_control
1.77381060832247e-25	-0.212331	0.17	0.197	6.49232420752107e-21	OTUD7B	ODC	Chronic_inactive	Control	Schirmer_inactive_vs_control
1.79962271266467e-25	-0.570793	0.159	0.253	6.58679909062396e-21	ZNF609	ODC	Chronic_inactive	Control	Schirmer_inactive_vs_control
1.84111242178263e-25	0.455229	0.021	0.002	6.73865557496661e-21	KCNQ2	ODC	Chronic_inactive	Control	Schirmer_inactive_vs_control
1.85840362925338e-25	0.504987	0.024	0.003	6.80194312343031e-21	KCNB1	ODC	Chronic_inactive	Control	Schirmer_inactive_vs_control
2.00940561121226e-25	-0.468185	0.409	0.483	7.35462547759799e-21	GRM3	ODC	Chronic_inactive	Control	Schirmer_inactive_vs_control
2.09891676410024e-25	-0.329868	0.06	0.092	7.68224524828329e-21	AC087564.1	ODC	Chronic_inactive	Control	Schirmer_inactive_vs_control
2.22116898821014e-25	-0.14998	0.11	0.131	8.12970061374793e-21	ZDHHC9	ODC	Chronic_inactive	Control	Schirmer_inactive_vs_control
2.24384761460426e-25	0.199027	0.175	0.146	8.21270665421304e-21	PACS2	ODC	Chronic_inactive	Control	Schirmer_inactive_vs_control
2.30889179316786e-25	-0.152186	0.361	0.363	8.45077485217368e-21	CACNA2D1	ODC	Chronic_inactive	Control	Schirmer_inactive_vs_control
2.42475967670003e-25	0.597547	0.075	0.07	8.87486289268978e-21	PREPL	ODC	Chronic_inactive	Control	Schirmer_inactive_vs_control
2.65164103272396e-25	1.86926	0.397	0.123	9.70527134387295e-21	PTGES3	ODC	Chronic_inactive	Control	Schirmer_inactive_vs_control
2.84249245241332e-25	0.434086	0.016	0.004	1.0403806625078e-20	CCK	ODC	Chronic_inactive	Control	Schirmer_inactive_vs_control
2.93167571294276e-25	-0.215367	0.271	0.289	1.07302262769418e-20	MBD5	ODC	Chronic_inactive	Control	Schirmer_inactive_vs_control
3.10403373851699e-25	0.344789	0.016	0	1.1361073886346e-20	GAD2	ODC	Chronic_inactive	Control	Schirmer_inactive_vs_control
3.24987032040194e-25	0.198912	0.012	0.001	1.18948503597031e-20	UBE2QL1	ODC	Chronic_inactive	Control	Schirmer_inactive_vs_control
3.27202733730635e-25	0.36014	0.135	0.088	1.1975947257275e-20	ANAPC16	ODC	Chronic_inactive	Control	Schirmer_inactive_vs_control
3.28427364944059e-25	0.227241	0.013	0.003	1.20207699843175e-20	CERS6	ODC	Chronic_inactive	Control	Schirmer_inactive_vs_control
3.31912608071694e-25	0.420042	0.017	0.004	1.21483333680321e-20	SCN2A	ODC	Chronic_inactive	Control	Schirmer_inactive_vs_control
3.81427364325108e-25	-0.166548	0.121	0.134	1.39606229616633e-20	BCKDHB	ODC	Chronic_inactive	Control	Schirmer_inactive_vs_control
4.00572042849602e-25	0.289985	0.022	0.004	1.46613373403383e-20	GUCY1B1	ODC	Chronic_inactive	Control	Schirmer_inactive_vs_control
4.22317372008661e-25	-0.0789035	0.361	0.366	1.5457238132889e-20	PLD1	ODC	Chronic_inactive	Control	Schirmer_inactive_vs_control
4.22449118065072e-25	-0.0466832	0.114	0.111	1.54620601702997e-20	KCNJ2	ODC	Chronic_inactive	Control	Schirmer_inactive_vs_control
4.43452044977475e-25	0.199598	0.15	0.121	1.62307882982206e-20	PAK2	ODC	Chronic_inactive	Control	Schirmer_inactive_vs_control
4.62819633652777e-25	0.271291	0.023	0.006	1.69396614113253e-20	GRM7	ODC	Chronic_inactive	Control	Schirmer_inactive_vs_control
5.24336765386394e-25	0.27304	0.017	0.003	1.91912499499074e-20	CNTNAP5	ODC	Chronic_inactive	Control	Schirmer_inactive_vs_control
5.45323594264222e-25	-0.0977925	0.193	0.205	1.99593888736648e-20	SPTBN1	ODC	Chronic_inactive	Control	Schirmer_inactive_vs_control
6.21606320795239e-25	0.0217299	0.196	0.187	2.27514129474265e-20	KIAA1958	ODC	Chronic_inactive	Control	Schirmer_inactive_vs_control
6.22054872395927e-25	0.0585388	0.162	0.159	2.27678303845633e-20	PPP1R9A	ODC	Chronic_inactive	Control	Schirmer_inactive_vs_control
6.2654156224803e-25	0.519322	0.266	0.228	2.29320477198401e-20	PTMA	ODC	Chronic_inactive	Control	Schirmer_inactive_vs_control
6.65819914944567e-25	0.920579	0.06	0.002	2.43696747068861e-20	RPL26	ODC	Chronic_inactive	Control	Schirmer_inactive_vs_control
6.71040526920974e-25	0.229749	0.014	0.002	2.45607543258346e-20	PTER	ODC	Chronic_inactive	Control	Schirmer_inactive_vs_control
6.85198345056473e-25	0.218023	0.015	0.004	2.5078944627412e-20	DLG4	ODC	Chronic_inactive	Control	Schirmer_inactive_vs_control
6.97289462887167e-25	-0.206024	0.233	0.252	2.55214916311332e-20	MAPRE2	ODC	Chronic_inactive	Control	Schirmer_inactive_vs_control
7.05104190229591e-25	0.268851	0.015	0.002	2.58075184665932e-20	ZNF385D	ODC	Chronic_inactive	Control	Schirmer_inactive_vs_control
7.32795485062138e-25	0.503746	0.032	0.006	2.68210475487593e-20	VPS13A	ODC	Chronic_inactive	Control	Schirmer_inactive_vs_control
8.18897513731442e-25	0.0109042	0.277	0.27	2.99724679000845e-20	ZFAND3	ODC	Chronic_inactive	Control	Schirmer_inactive_vs_control
8.6012743660505e-25	0.0136728	0.216	0.192	3.14815243071814e-20	CDK17	ODC	Chronic_inactive	Control	Schirmer_inactive_vs_control
8.72786783630676e-25	0.248926	0.014	0.002	3.19448690676664e-20	TUSC3	ODC	Chronic_inactive	Control	Schirmer_inactive_vs_control
1.05043706886064e-24	0.157628	0.22	0.19	3.84470471573684e-20	STK3	ODC	Chronic_inactive	Control	Schirmer_inactive_vs_control
1.09134691201186e-24	0.444599	0.023	0.004	3.99443883265462e-20	KCNIP4	ODC	Chronic_inactive	Control	Schirmer_inactive_vs_control
1.18636109405235e-24	-0.491476	0.137	0.2	4.34220024034101e-20	SYNDIG1	ODC	Chronic_inactive	Control	Schirmer_inactive_vs_control
1.19049669105029e-24	-0.224348	0.184	0.211	4.35733693891317e-20	CDKAL1	ODC	Chronic_inactive	Control	Schirmer_inactive_vs_control
1.21789263652574e-24	0.204591	0.035	0.025	4.45760883894787e-20	USP11	ODC	Chronic_inactive	Control	Schirmer_inactive_vs_control
1.24197660985525e-24	0.613536	0.093	0.03	4.54575858973121e-20	SHISA7	ODC	Chronic_inactive	Control	Schirmer_inactive_vs_control
1.25563044290924e-24	-0.359552	0.123	0.17	4.59573298409212e-20	AC108721.2	ODC	Chronic_inactive	Control	Schirmer_inactive_vs_control
1.30495590391432e-24	0.157658	0.012	0.002	4.77626910391681e-20	ZNF385B	ODC	Chronic_inactive	Control	Schirmer_inactive_vs_control
1.32539961960078e-24	0.195492	0.015	0.004	4.85109514770082e-20	GLRB	ODC	Chronic_inactive	Control	Schirmer_inactive_vs_control
1.35848367601593e-24	-0.162406	0.115	0.133	4.97218610258589e-20	RALGAPA2	ODC	Chronic_inactive	Control	Schirmer_inactive_vs_control
1.43866524750158e-24	-0.0136699	0.222	0.217	5.26565867238052e-20	PSME4	ODC	Chronic_inactive	Control	Schirmer_inactive_vs_control
1.58965057992885e-24	-0.206419	0.347	0.372	5.81828008759759e-20	JMJD1C	ODC	Chronic_inactive	Control	Schirmer_inactive_vs_control
1.59024987166009e-24	0.370249	0.024	0.002	5.8204735552631e-20	TRHDE	ODC	Chronic_inactive	Control	Schirmer_inactive_vs_control
1.6338862233165e-24	0.171741	0.032	0.021	5.98018696596071e-20	RTL8C	ODC	Chronic_inactive	Control	Schirmer_inactive_vs_control
1.6413782426388e-24	0.388279	0.016	0.007	6.00760850588228e-20	PKM	ODC	Chronic_inactive	Control	Schirmer_inactive_vs_control
1.69720666004625e-24	0.356013	0.018	0.003	6.21194609643526e-20	SLC12A5	ODC	Chronic_inactive	Control	Schirmer_inactive_vs_control
1.73652013620384e-24	-0.193732	0.089	0.105	6.35583735051969e-20	SYT9	ODC	Chronic_inactive	Control	Schirmer_inactive_vs_control
1.79039774438313e-24	0.0236897	0.174	0.162	6.55303478421669e-20	FBXO11	ODC	Chronic_inactive	Control	Schirmer_inactive_vs_control
1.82923643690258e-24	-0.100891	0.188	0.185	6.69518828270713e-20	SPIN1	ODC	Chronic_inactive	Control	Schirmer_inactive_vs_control
1.83883050335987e-24	-0.349665	0.096	0.13	6.73030352534747e-20	RPAP2	ODC	Chronic_inactive	Control	Schirmer_inactive_vs_control
1.85970471593784e-24	-0.23884	0.321	0.363	6.80670523080408e-20	BCAS3	ODC	Chronic_inactive	Control	Schirmer_inactive_vs_control
1.90727076895035e-24	0.291681	0.014	0.001	6.98080174143517e-20	JPT1	ODC	Chronic_inactive	Control	Schirmer_inactive_vs_control
2.1401760951461e-24	0.684166	0.058	0.017	7.83325852584425e-20	ATP6V1B2	ODC	Chronic_inactive	Control	Schirmer_inactive_vs_control
2.22598095793784e-24	-0.158353	0.232	0.249	8.1473129041483e-20	RAP1GDS1	ODC	Chronic_inactive	Control	Schirmer_inactive_vs_control
2.36194411294038e-24	-0.290251	0.121	0.163	8.64495164777307e-20	TRAPPC9	ODC	Chronic_inactive	Control	Schirmer_inactive_vs_control
2.52657126409183e-24	-0.0663403	0.359	0.37	9.2475034837025e-20	NFASC	ODC	Chronic_inactive	Control	Schirmer_inactive_vs_control
2.59809101748628e-24	0.0106443	0.194	0.18	9.50927293310153e-20	STXBP3	ODC	Chronic_inactive	Control	Schirmer_inactive_vs_control
2.70290527965732e-24	0.107586	0.106	0.083	9.89290361407376e-20	KIAA0586	ODC	Chronic_inactive	Control	Schirmer_inactive_vs_control
2.78069466445186e-24	-0.271269	0.14	0.172	1.01776205413603e-19	PLPPR1	ODC	Chronic_inactive	Control	Schirmer_inactive_vs_control
3.02755297723595e-24	0.366049	0.02	0.002	1.10811466519813e-19	SEZ6L	ODC	Chronic_inactive	Control	Schirmer_inactive_vs_control
3.0648909167912e-24	-0.0823216	0.177	0.176	1.12178072445475e-19	UBR5	ODC	Chronic_inactive	Control	Schirmer_inactive_vs_control
3.07164963928545e-24	0.095283	0.125	0.108	1.12425448447487e-19	DCUN1D1	ODC	Chronic_inactive	Control	Schirmer_inactive_vs_control
3.07258136648233e-24	-0.141514	0.19	0.209	1.1245955059462e-19	WDR7	ODC	Chronic_inactive	Control	Schirmer_inactive_vs_control
3.38522656044985e-24	0.180652	0.055	0.041	1.23902677339025e-19	ARRDC2	ODC	Chronic_inactive	Control	Schirmer_inactive_vs_control
3.51333777316217e-24	0.376072	0.02	0.002	1.28591675835509e-19	UQCR10	ODC	Chronic_inactive	Control	Schirmer_inactive_vs_control
3.76360301865269e-24	-0.109057	0.083	0.088	1.37751634085707e-19	CPOX	ODC	Chronic_inactive	Control	Schirmer_inactive_vs_control
4.04624490025895e-24	0.0320103	0.68	0.624	1.48096609594378e-19	MARCH1	ODC	Chronic_inactive	Control	Schirmer_inactive_vs_control
4.06452724264347e-24	0.236067	0.013	0.001	1.48765761607994e-19	SYNGR3	ODC	Chronic_inactive	Control	Schirmer_inactive_vs_control
4.07040026574133e-24	-0.45892	0.076	0.131	1.48980720126398e-19	AC034195.1	ODC	Chronic_inactive	Control	Schirmer_inactive_vs_control
4.13179106874988e-24	0.197927	0.121	0.099	1.51227684907315e-19	CAPZB	ODC	Chronic_inactive	Control	Schirmer_inactive_vs_control
4.29343486713689e-24	0.287539	0.014	0.001	1.57144009572077e-19	MGST1	ODC	Chronic_inactive	Control	Schirmer_inactive_vs_control
4.46330361636047e-24	0.0762772	0.117	0.1	1.6336137566241e-19	KIZ	ODC	Chronic_inactive	Control	Schirmer_inactive_vs_control
4.48751246928818e-24	0.0926457	0.152	0.138	1.64247443888417e-19	KLHL2	ODC	Chronic_inactive	Control	Schirmer_inactive_vs_control
4.698813173206e-24	0.243821	0.016	0.002	1.71981260952513e-19	PNMA8A	ODC	Chronic_inactive	Control	Schirmer_inactive_vs_control
4.7256707362226e-24	-0.632675	0.059	0.126	1.72964274616483e-19	AC073475.1	ODC	Chronic_inactive	Control	Schirmer_inactive_vs_control
4.80974557056898e-24	0.213704	0.013	0.003	1.76041497628395e-19	GABRA4	ODC	Chronic_inactive	Control	Schirmer_inactive_vs_control
5.35565700779752e-24	0.0365315	0.068	0.064	1.96022402142397e-19	RASGRF1	ODC	Chronic_inactive	Control	Schirmer_inactive_vs_control
5.55214409745209e-24	0.274286	0.017	0.004	2.03214026110844e-19	BCL11A	ODC	Chronic_inactive	Control	Schirmer_inactive_vs_control
5.65175098633141e-24	0.221483	0.014	0.002	2.06859737850716e-19	TNR	ODC	Chronic_inactive	Control	Schirmer_inactive_vs_control
5.6536663328393e-24	0.26078	0.016	0.002	2.06929841448251e-19	SYBU	ODC	Chronic_inactive	Control	Schirmer_inactive_vs_control
5.90148649641501e-24	0.356846	0.022	0.002	2.16000307255286e-19	ADGRV1	ODC	Chronic_inactive	Control	Schirmer_inactive_vs_control
6.09493756568694e-24	0.0879115	0.03	0.032	2.23080809841708e-19	MT-ND5	ODC	Chronic_inactive	Control	Schirmer_inactive_vs_control
6.11193299502909e-24	0.0794581	0.135	0.121	2.2370285955106e-19	TRIM59	ODC	Chronic_inactive	Control	Schirmer_inactive_vs_control
6.29795758273925e-24	-0.547391	0.105	0.171	2.30511545485839e-19	IFT80	ODC	Chronic_inactive	Control	Schirmer_inactive_vs_control
6.51326543313162e-24	0.101667	0.146	0.12	2.38392028118051e-19	SNHG25	ODC	Chronic_inactive	Control	Schirmer_inactive_vs_control
6.63634266615339e-24	0.193383	0.012	0.001	2.4289677792388e-19	MOAP1	ODC	Chronic_inactive	Control	Schirmer_inactive_vs_control
6.77055384618044e-24	0.127468	0.174	0.149	2.4780904132405e-19	ANKHD1	ODC	Chronic_inactive	Control	Schirmer_inactive_vs_control
7.033273074785e-24	-0.0915865	0.117	0.119	2.57424827810206e-19	ARMC8	ODC	Chronic_inactive	Control	Schirmer_inactive_vs_control
7.03961844025933e-24	-0.277771	0.624	0.651	2.57657074531932e-19	SPOCK3	ODC	Chronic_inactive	Control	Schirmer_inactive_vs_control
7.88356810737451e-24	0.0248627	0.11	0.111	2.88546476298014e-19	DANT2	ODC	Chronic_inactive	Control	Schirmer_inactive_vs_control
7.95293086074689e-24	0.0198257	0.135	0.139	2.91085222434197e-19	PSPC1	ODC	Chronic_inactive	Control	Schirmer_inactive_vs_control
8.13230233395423e-24	-0.0937048	0.145	0.156	2.97650397725059e-19	ARHGAP35	ODC	Chronic_inactive	Control	Schirmer_inactive_vs_control
8.17913780144849e-24	-0.238168	0.19	0.218	2.99364622670816e-19	ANKRD36	ODC	Chronic_inactive	Control	Schirmer_inactive_vs_control
8.37564551861438e-24	0.0216173	0.232	0.203	3.06557001626805e-19	MAL	ODC	Chronic_inactive	Control	Schirmer_inactive_vs_control
8.39090181641681e-24	0.0942969	0.13	0.12	3.07115397382672e-19	OLIG1	ODC	Chronic_inactive	Control	Schirmer_inactive_vs_control
8.80215741225443e-24	-0.581486	0.075	0.141	3.22167763445924e-19	MKRN3	ODC	Chronic_inactive	Control	Schirmer_inactive_vs_control
9.20191284112825e-24	0.296092	0.015	0.002	3.36799211898135e-19	FXYD7	ODC	Chronic_inactive	Control	Schirmer_inactive_vs_control
9.65146958591315e-24	0.0292227	0.17	0.16	3.53253438314007e-19	COG5	ODC	Chronic_inactive	Control	Schirmer_inactive_vs_control
9.6901603732997e-24	0.318063	0.241	0.18	3.54669559823142e-19	MARK3	ODC	Chronic_inactive	Control	Schirmer_inactive_vs_control
9.86177997764489e-24	-0.635013	0.077	0.147	3.60951008961781e-19	TP53TG5	ODC	Chronic_inactive	Control	Schirmer_inactive_vs_control
1.01573989780695e-23	-0.117224	0.177	0.185	3.71770959996321e-19	LRBA	ODC	Chronic_inactive	Control	Schirmer_inactive_vs_control
1.06541630746017e-23	0.340915	0.022	0.003	3.89953022693497e-19	ZFPM2	ODC	Chronic_inactive	Control	Schirmer_inactive_vs_control
1.12437048764612e-23	-0.567337	0.046	0.106	4.11530842183355e-19	AL136119.1	ODC	Chronic_inactive	Control	Schirmer_inactive_vs_control
1.22314965346169e-23	-0.271995	0.092	0.122	4.47685004663512e-19	AC005562.1	ODC	Chronic_inactive	Control	Schirmer_inactive_vs_control
1.27657579794457e-23	0.158048	0.011	0.001	4.67239507805694e-19	OBI1-AS1	ODC	Chronic_inactive	Control	Schirmer_inactive_vs_control
1.28992472942917e-23	-0.269444	0.213	0.25	4.7212535021837e-19	MYO5A	ODC	Chronic_inactive	Control	Schirmer_inactive_vs_control
1.31062334587513e-23	0.439345	0.022	0.003	4.79701250823755e-19	FARP1	ODC	Chronic_inactive	Control	Schirmer_inactive_vs_control
1.42921656798533e-23	-0.0909085	0.06	0.064	5.2310755604831e-19	ELOVL1	ODC	Chronic_inactive	Control	Schirmer_inactive_vs_control
1.44411687798928e-23	-0.375883	0.143	0.198	5.28561218512857e-19	TECPR2	ODC	Chronic_inactive	Control	Schirmer_inactive_vs_control
1.47820841138901e-23	0.100567	0.066	0.058	5.41039060652491e-19	ACTN2	ODC	Chronic_inactive	Control	Schirmer_inactive_vs_control
1.60495603681023e-23	0.295569	0.214	0.178	5.87429959032912e-19	RAB40B	ODC	Chronic_inactive	Control	Schirmer_inactive_vs_control
1.60932423891306e-23	0.170336	0.198	0.166	5.89028764684568e-19	ZFR	ODC	Chronic_inactive	Control	Schirmer_inactive_vs_control
1.60998259464137e-23	0.168931	0.186	0.154	5.89269729464687e-19	APPBP2	ODC	Chronic_inactive	Control	Schirmer_inactive_vs_control
1.63233590187446e-23	0.161233	0.255	0.217	5.97451263445072e-19	ZCCHC7	ODC	Chronic_inactive	Control	Schirmer_inactive_vs_control
1.65955432766181e-23	0.403483	0.241	0.173	6.07413479467498e-19	WAC	ODC	Chronic_inactive	Control	Schirmer_inactive_vs_control
1.77505168880033e-23	0.125769	0.159	0.133	6.49686668617809e-19	UBR1	ODC	Chronic_inactive	Control	Schirmer_inactive_vs_control
1.78223810392106e-23	0.292802	0.011	0.003	6.52316968416147e-19	SYN1	ODC	Chronic_inactive	Control	Schirmer_inactive_vs_control
1.79126432879917e-23	-0.343357	0.154	0.194	6.55620656983784e-19	FOXO3	ODC	Chronic_inactive	Control	Schirmer_inactive_vs_control
1.84661459318376e-23	0.0165671	0.05	0.049	6.7587940725119e-19	CHST3	ODC	Chronic_inactive	Control	Schirmer_inactive_vs_control
1.96806105869288e-23	0.186234	0.013	0.002	7.20330028092182e-19	SYT13	ODC	Chronic_inactive	Control	Schirmer_inactive_vs_control
2.17342601209507e-23	0.0508186	0.179	0.156	7.95495654686915e-19	CHD2	ODC	Chronic_inactive	Control	Schirmer_inactive_vs_control
2.23493403662016e-23	0.0492277	0.465	0.42	8.18008206743345e-19	FTX	ODC	Chronic_inactive	Control	Schirmer_inactive_vs_control
2.27513252934007e-23	0.235232	0.233	0.178	8.3272125706376e-19	UBL3	ODC	Chronic_inactive	Control	Schirmer_inactive_vs_control
2.37267676520857e-23	-0.00685313	0.112	0.112	8.6842342283399e-19	CDC42BPB	ODC	Chronic_inactive	Control	Schirmer_inactive_vs_control
2.39722899140955e-23	0.0086769	0.191	0.178	8.77409783145809e-19	MLLT10	ODC	Chronic_inactive	Control	Schirmer_inactive_vs_control
2.73182930894697e-23	-0.0798404	0.14	0.137	9.99876845367682e-19	NEK7	ODC	Chronic_inactive	Control	Schirmer_inactive_vs_control
2.76811931635873e-23	0.293991	0.027	0.014	1.01315935098046e-18	AP2M1	ODC	Chronic_inactive	Control	Schirmer_inactive_vs_control
3.02300864639672e-23	0.0710338	0.169	0.144	1.10645139466766e-18	PLA2G4C	ODC	Chronic_inactive	Control	Schirmer_inactive_vs_control
3.08166471769523e-23	-0.52248	0.178	0.247	1.12792010332363e-18	RABGEF1	ODC	Chronic_inactive	Control	Schirmer_inactive_vs_control
3.10997352309813e-23	-0.0625871	0.095	0.104	1.13828140918915e-18	SLC1A3	ODC	Chronic_inactive	Control	Schirmer_inactive_vs_control
3.11442296368284e-23	-0.0804299	0.21	0.216	1.13990994893756e-18	RICTOR	ODC	Chronic_inactive	Control	Schirmer_inactive_vs_control
3.12464057816902e-23	-0.0666644	0.159	0.162	1.14364969801564e-18	ARID2	ODC	Chronic_inactive	Control	Schirmer_inactive_vs_control
3.16259000425277e-23	-0.160052	0.146	0.169	1.15753956745656e-18	TANC2	ODC	Chronic_inactive	Control	Schirmer_inactive_vs_control
3.35468394059978e-23	-0.263136	0.307	0.327	1.22784786909893e-18	MACF1	ODC	Chronic_inactive	Control	Schirmer_inactive_vs_control
3.49400500055008e-23	-0.0364543	0.116	0.116	1.27884077025133e-18	PTPN11	ODC	Chronic_inactive	Control	Schirmer_inactive_vs_control
3.5360286050733e-23	-0.171674	0.115	0.13	1.29422182974288e-18	LRRC63	ODC	Chronic_inactive	Control	Schirmer_inactive_vs_control
3.92892248645104e-23	-0.188278	0.14	0.163	1.43802491926595e-18	MOG	ODC	Chronic_inactive	Control	Schirmer_inactive_vs_control
3.98598791613625e-23	0.198089	0.014	0.002	1.45891143718503e-18	NUDT4	ODC	Chronic_inactive	Control	Schirmer_inactive_vs_control
4.1956661476758e-23	0.152595	0.012	0.002	1.53565576671082e-18	KCNB2	ODC	Chronic_inactive	Control	Schirmer_inactive_vs_control
4.35317185613406e-23	-0.096206	0.124	0.124	1.59330443106363e-18	LGR5	ODC	Chronic_inactive	Control	Schirmer_inactive_vs_control
4.64649106865506e-23	-0.332913	0.148	0.203	1.70066219603844e-18	PKD2	ODC	Chronic_inactive	Control	Schirmer_inactive_vs_control
4.83438572703443e-23	0.00268669	0.28	0.274	1.76943351995187e-18	ELL2	ODC	Chronic_inactive	Control	Schirmer_inactive_vs_control
4.96221084395808e-23	0.0867269	0.267	0.232	1.8162187909971e-18	ZMYM2	ODC	Chronic_inactive	Control	Schirmer_inactive_vs_control
5.61891424828972e-23	0.0434403	0.26	0.229	2.05657880401652e-18	SCAPER	ODC	Chronic_inactive	Control	Schirmer_inactive_vs_control
5.94488767010445e-23	0.297194	0.016	0.002	2.17588833613493e-18	PPP4R4	ODC	Chronic_inactive	Control	Schirmer_inactive_vs_control
6.40998881098953e-23	0.0379356	0.276	0.261	2.34612000471028e-18	RETREG1	ODC	Chronic_inactive	Control	Schirmer_inactive_vs_control
6.46160148554384e-23	0.413066	0.064	0.039	2.3650107597239e-18	PGRMC1	ODC	Chronic_inactive	Control	Schirmer_inactive_vs_control
6.51142360780216e-23	0.315973	0.027	0.013	2.38324615469167e-18	LMO4	ODC	Chronic_inactive	Control	Schirmer_inactive_vs_control
6.8773947296089e-23	0.346634	0.017	0.001	2.51719524498415e-18	POU6F2	ODC	Chronic_inactive	Control	Schirmer_inactive_vs_control
7.24338492255e-23	0.296734	0.011	0.002	2.65115131550253e-18	TUBB2A	ODC	Chronic_inactive	Control	Schirmer_inactive_vs_control
7.29764774686806e-23	0.0841262	0.116	0.094	2.67101205183118e-18	MIR4300HG	ODC	Chronic_inactive	Control	Schirmer_inactive_vs_control
7.35479546272216e-23	0.0477202	0.177	0.162	2.69192868731094e-18	TOM1L2	ODC	Chronic_inactive	Control	Schirmer_inactive_vs_control
7.96280062199653e-23	0.591575	0.275	0.169	2.91446465565695e-18	COPA	ODC	Chronic_inactive	Control	Schirmer_inactive_vs_control
8.13075160869202e-23	-0.172229	0.203	0.221	2.97593639629737e-18	MEGF9	ODC	Chronic_inactive	Control	Schirmer_inactive_vs_control
8.19705428830826e-23	-0.301208	0.181	0.21	3.00020384006371e-18	SRSF11	ODC	Chronic_inactive	Control	Schirmer_inactive_vs_control
8.26520553298407e-23	0.176043	0.012	0.003	3.0251478771275e-18	IGSF21	ODC	Chronic_inactive	Control	Schirmer_inactive_vs_control
8.44861585872938e-23	0.331591	0.014	0.001	3.09227789045354e-18	CNIH2	ODC	Chronic_inactive	Control	Schirmer_inactive_vs_control
9.19127178894326e-23	-0.2641	0.218	0.235	3.36409738747112e-18	CCP110	ODC	Chronic_inactive	Control	Schirmer_inactive_vs_control
9.5726197466728e-23	-0.654252	0.264	0.381	3.50367455347971e-18	TMEFF2	ODC	Chronic_inactive	Control	Schirmer_inactive_vs_control
9.81082795690634e-23	-0.0416348	0.169	0.172	3.59086114050729e-18	FAXDC2	ODC	Chronic_inactive	Control	Schirmer_inactive_vs_control
1.01619707434093e-22	-0.0657955	0.128	0.131	3.71938291179525e-18	TRIM44	ODC	Chronic_inactive	Control	Schirmer_inactive_vs_control
1.02276090343783e-22	0.03185	0.148	0.137	3.7434071826728e-18	CNNM2	ODC	Chronic_inactive	Control	Schirmer_inactive_vs_control
1.0256137236542e-22	0.206378	0.012	0.001	3.75384878994673e-18	SLC25A22	ODC	Chronic_inactive	Control	Schirmer_inactive_vs_control
1.03950667192453e-22	0.328789	0.019	0.003	3.80469836991097e-18	NR2F1-AS1	ODC	Chronic_inactive	Control	Schirmer_inactive_vs_control
1.05464671153864e-22	0.22604	0.013	0.002	3.86011242890257e-18	TSPAN13	ODC	Chronic_inactive	Control	Schirmer_inactive_vs_control
1.09153420249529e-22	0.213923	0.149	0.12	3.99512433455299e-18	CORO2B	ODC	Chronic_inactive	Control	Schirmer_inactive_vs_control
1.09471820351953e-22	0.442038	0.015	0.004	4.00677809670184e-18	DPP10	ODC	Chronic_inactive	Control	Schirmer_inactive_vs_control
1.16463927238722e-22	-0.13107	0.202	0.209	4.26269620086448e-18	AC118549.1	ODC	Chronic_inactive	Control	Schirmer_inactive_vs_control
1.18687154189765e-22	0.1046	0.124	0.104	4.34406853049957e-18	HERC3	ODC	Chronic_inactive	Control	Schirmer_inactive_vs_control
1.21981590233749e-22	-0.436674	0.11	0.157	4.46464818414545e-18	CCDC18-AS1	ODC	Chronic_inactive	Control	Schirmer_inactive_vs_control
1.23894261470879e-22	-0.703657	0.661	0.791	4.53465386409565e-18	SLC24A2	ODC	Chronic_inactive	Control	Schirmer_inactive_vs_control
1.30866124601162e-22	0.00250264	0.144	0.135	4.78983102652712e-18	RELCH	ODC	Chronic_inactive	Control	Schirmer_inactive_vs_control
1.34045679682722e-22	-0.00745434	0.048	0.049	4.90620592206731e-18	ITGAV	ODC	Chronic_inactive	Control	Schirmer_inactive_vs_control
1.40206867451417e-22	-0.207079	0.162	0.181	5.13171155558932e-18	BRAF	ODC	Chronic_inactive	Control	Schirmer_inactive_vs_control
1.4221849008281e-22	0.730897	0.298	0.177	5.20533895552093e-18	PDS5B	ODC	Chronic_inactive	Control	Schirmer_inactive_vs_control
1.43276636196132e-22	-0.425131	0.186	0.24	5.24406816141463e-18	KIAA1324L	ODC	Chronic_inactive	Control	Schirmer_inactive_vs_control
1.43722018689607e-22	0.0268396	0.126	0.112	5.26036960605831e-18	TMEM123	ODC	Chronic_inactive	Control	Schirmer_inactive_vs_control
1.47410635111001e-22	-0.375629	0.064	0.109	5.39537665569776e-18	CUEDC1	ODC	Chronic_inactive	Control	Schirmer_inactive_vs_control
1.47718708008446e-22	-0.168274	0.747	0.76	5.40665243181712e-18	FRMD5	ODC	Chronic_inactive	Control	Schirmer_inactive_vs_control
1.49979831941751e-22	0.167679	0.009	0.001	5.48941182890003e-18	RMST	ODC	Chronic_inactive	Control	Schirmer_inactive_vs_control
1.70302763213115e-22	-0.0893965	0.248	0.255	6.23325143636323e-18	FTO	ODC	Chronic_inactive	Control	Schirmer_inactive_vs_control
1.72783454933326e-22	-0.126592	0.075	0.087	6.32404723401466e-18	CEP57	ODC	Chronic_inactive	Control	Schirmer_inactive_vs_control
1.73048203279979e-22	-0.137811	0.243	0.256	6.33373728825049e-18	TAOK1	ODC	Chronic_inactive	Control	Schirmer_inactive_vs_control
1.73167991969792e-22	0.113132	0.027	0.021	6.33812167408637e-18	SCG5	ODC	Chronic_inactive	Control	Schirmer_inactive_vs_control
1.74030057764242e-22	0.173285	0.214	0.176	6.369674144229e-18	HMGB1	ODC	Chronic_inactive	Control	Schirmer_inactive_vs_control
1.90302123810317e-22	0.0342846	0.192	0.173	6.9652480335814e-18	KIF5C	ODC	Chronic_inactive	Control	Schirmer_inactive_vs_control
1.94261660260503e-22	-0.375563	0.181	0.221	7.11017102719467e-18	SPATA6	ODC	Chronic_inactive	Control	Schirmer_inactive_vs_control
2.10303117385761e-22	0.0258221	0.273	0.241	7.69730439943624e-18	BIN1	ODC	Chronic_inactive	Control	Schirmer_inactive_vs_control
2.13783035355752e-22	0.166247	0.01	0.001	7.82467287705589e-18	CCN2	ODC	Chronic_inactive	Control	Schirmer_inactive_vs_control
2.19155495945746e-22	0.438795	0.022	0.002	8.02131030711027e-18	PID1	ODC	Chronic_inactive	Control	Schirmer_inactive_vs_control
2.20877620974413e-22	0.268125	0.134	0.092	8.0843418052845e-18	ACSL1	ODC	Chronic_inactive	Control	Schirmer_inactive_vs_control
2.21439008414199e-22	-0.121019	0.152	0.177	8.10488914696808e-18	R3HDM2	ODC	Chronic_inactive	Control	Schirmer_inactive_vs_control
2.27260548202204e-22	-0.0594895	0.13	0.132	8.31796332474886e-18	U2SURP	ODC	Chronic_inactive	Control	Schirmer_inactive_vs_control
2.27634149643099e-22	-0.201652	0.23	0.246	8.33163751108708e-18	BACH2	ODC	Chronic_inactive	Control	Schirmer_inactive_vs_control
2.29538148186484e-22	-0.213723	0.083	0.103	8.40132576177352e-18	ANKRD36B	ODC	Chronic_inactive	Control	Schirmer_inactive_vs_control
2.30186538989022e-22	-0.0559266	0.168	0.164	8.42505751353718e-18	STRN	ODC	Chronic_inactive	Control	Schirmer_inactive_vs_control
2.32520801139436e-22	0.698375	0.164	0.07	8.51049384250449e-18	MTCH1	ODC	Chronic_inactive	Control	Schirmer_inactive_vs_control
2.36174848929538e-22	-0.0137779	0.169	0.165	8.64423564567004e-18	CHKA	ODC	Chronic_inactive	Control	Schirmer_inactive_vs_control
2.40366971931357e-22	0.792985	0.124	0.052	8.79767153965959e-18	PPP1R14A	ODC	Chronic_inactive	Control	Schirmer_inactive_vs_control
2.43393804825189e-22	0.326245	0.094	0.063	8.90845665040673e-18	CDKN1C	ODC	Chronic_inactive	Control	Schirmer_inactive_vs_control
2.43414796264969e-22	-0.0912896	0.11	0.117	8.90922495809413e-18	NT5C2	ODC	Chronic_inactive	Control	Schirmer_inactive_vs_control
2.43444451431644e-22	0.373275	0.197	0.139	8.91031036684961e-18	CREBBP	ODC	Chronic_inactive	Control	Schirmer_inactive_vs_control
2.44548486760403e-22	0.237769	0.012	0.002	8.9507191639175e-18	HTR2A	ODC	Chronic_inactive	Control	Schirmer_inactive_vs_control
2.46191555055148e-22	-0.400044	0.144	0.188	9.01085710657347e-18	FAM124A	ODC	Chronic_inactive	Control	Schirmer_inactive_vs_control
2.61536191593253e-22	-0.153757	0.186	0.2	9.57248614850467e-18	PPP2R3A	ODC	Chronic_inactive	Control	Schirmer_inactive_vs_control
2.76466588197727e-22	0.103808	0.008	0.001	1.0118953594625e-17	ADGRG7	ODC	Chronic_inactive	Control	Schirmer_inactive_vs_control
2.93726914895601e-22	-0.205695	0.128	0.145	1.07506988120939e-17	BTBD3	ODC	Chronic_inactive	Control	Schirmer_inactive_vs_control
3.03256276935299e-22	-0.226359	0.653	0.671	1.10994829921089e-17	DOCK10	ODC	Chronic_inactive	Control	Schirmer_inactive_vs_control
3.04462598795391e-22	-0.291803	0.133	0.174	1.11436355785101e-17	MTMR2	ODC	Chronic_inactive	Control	Schirmer_inactive_vs_control
3.08216921464738e-22	-0.0963581	0.181	0.191	1.12810475425309e-17	PAN3	ODC	Chronic_inactive	Control	Schirmer_inactive_vs_control
3.23955831861554e-22	-0.00623181	0.048	0.049	1.18571074019647e-17	MYRF	ODC	Chronic_inactive	Control	Schirmer_inactive_vs_control
3.28024101684719e-22	0.226421	0.152	0.118	1.20060101457624e-17	TRPM7	ODC	Chronic_inactive	Control	Schirmer_inactive_vs_control
3.55824770577131e-22	-0.144947	0.214	0.242	1.30235424278936e-17	EPN2	ODC	Chronic_inactive	Control	Schirmer_inactive_vs_control
3.55895162154362e-22	-0.00569503	0.067	0.07	1.30261188300118e-17	TCF7L2	ODC	Chronic_inactive	Control	Schirmer_inactive_vs_control
3.60312464496455e-22	-0.237109	0.117	0.152	1.31877965130348e-17	GDAP1	ODC	Chronic_inactive	Control	Schirmer_inactive_vs_control
3.67738468833342e-22	0.133562	0.01	0.001	1.34595956977692e-17	C1orf115	ODC	Chronic_inactive	Control	Schirmer_inactive_vs_control
3.74905860483973e-22	-0.175332	0.099	0.132	1.37219293995739e-17	SERPINI1	ODC	Chronic_inactive	Control	Schirmer_inactive_vs_control
3.75136733870165e-22	-0.284701	0.546	0.596	1.37303795963819e-17	ZNF536	ODC	Chronic_inactive	Control	Schirmer_inactive_vs_control
3.92898882554168e-22	0.0759456	0.105	0.101	1.43804920003651e-17	PIK3C3	ODC	Chronic_inactive	Control	Schirmer_inactive_vs_control
4.24167486929861e-22	0.0231528	0.137	0.123	1.55249541891199e-17	ADCY5	ODC	Chronic_inactive	Control	Schirmer_inactive_vs_control
4.29635232454022e-22	0.795514	0.026	0.004	1.57250791430497e-17	SYN2	ODC	Chronic_inactive	Control	Schirmer_inactive_vs_control
4.33597910144739e-22	0.164293	0.009	0	1.58701171092076e-17	GJA1	ODC	Chronic_inactive	Control	Schirmer_inactive_vs_control
4.46541896146927e-22	0.508993	0.049	0.018	1.63438799408737e-17	LUCAT1	ODC	Chronic_inactive	Control	Schirmer_inactive_vs_control
4.68823234921101e-22	-0.070356	0.104	0.109	1.71593992213472e-17	TRMT11	ODC	Chronic_inactive	Control	Schirmer_inactive_vs_control
4.71498802633836e-22	-0.0407733	0.157	0.153	1.7257327675201e-17	AUH	ODC	Chronic_inactive	Control	Schirmer_inactive_vs_control
4.88300846168042e-22	0.233718	0.15	0.106	1.78722992705965e-17	RALGDS	ODC	Chronic_inactive	Control	Schirmer_inactive_vs_control
5.16122886660773e-22	0.246772	0.014	0.002	1.8890613774671e-17	MEG3	ODC	Chronic_inactive	Control	Schirmer_inactive_vs_control
5.49055282891291e-22	0.198264	0.107	0.079	2.00959724091041e-17	SLC6A8	ODC	Chronic_inactive	Control	Schirmer_inactive_vs_control
5.61536967001363e-22	-0.0150574	0.2	0.184	2.05528145292169e-17	TENT2	ODC	Chronic_inactive	Control	Schirmer_inactive_vs_control
5.62251575055007e-22	0.0142735	0.06	0.068	2.05789698985883e-17	TOMM20	ODC	Chronic_inactive	Control	Schirmer_inactive_vs_control
5.70452371486951e-22	0.585008	0.342	0.221	2.08791272487939e-17	CLIP4	ODC	Chronic_inactive	Control	Schirmer_inactive_vs_control
5.70484435906948e-22	0.495238	0.074	0.03	2.08803008386302e-17	SEMA4B	ODC	Chronic_inactive	Control	Schirmer_inactive_vs_control
5.7783494532679e-22	-0.0584449	0.096	0.101	2.11493368339058e-17	CDC73	ODC	Chronic_inactive	Control	Schirmer_inactive_vs_control
6.05923706442527e-22	0.339172	0.017	0.001	2.21774135795029e-17	C8orf34	ODC	Chronic_inactive	Control	Schirmer_inactive_vs_control
6.12052156442038e-22	-0.268255	0.206	0.239	2.2401720977935e-17	RDX	ODC	Chronic_inactive	Control	Schirmer_inactive_vs_control
6.14133729020598e-22	0.262114	0.016	0.003	2.24779086158829e-17	RYR3	ODC	Chronic_inactive	Control	Schirmer_inactive_vs_control
6.19967307857871e-22	0.175427	0.014	0.002	2.26914234349059e-17	PACSIN1	ODC	Chronic_inactive	Control	Schirmer_inactive_vs_control
6.31918539628482e-22	-0.046648	0.276	0.271	2.31288504689421e-17	TNRC6A	ODC	Chronic_inactive	Control	Schirmer_inactive_vs_control
6.86170826011413e-22	-0.27392	0.062	0.093	2.51145384028437e-17	PLPP3	ODC	Chronic_inactive	Control	Schirmer_inactive_vs_control
6.93661471298214e-22	0.270889	0.034	0.023	2.53887035109859e-17	ATP5F1A	ODC	Chronic_inactive	Control	Schirmer_inactive_vs_control
7.13900259547042e-22	0.29265	0.016	0.002	2.61294633996813e-17	ATCAY	ODC	Chronic_inactive	Control	Schirmer_inactive_vs_control
7.20859026777078e-22	0.672714	0.071	0.021	2.63841612390678e-17	OAZ1	ODC	Chronic_inactive	Control	Schirmer_inactive_vs_control
7.34106869623677e-22	-0.130102	0.12	0.135	2.68690455350962e-17	AL589740.1	ODC	Chronic_inactive	Control	Schirmer_inactive_vs_control
7.37529537568678e-22	0.0136008	0.15	0.146	2.69943186045512e-17	SETD2	ODC	Chronic_inactive	Control	Schirmer_inactive_vs_control
7.51073531123806e-22	0.518472	0.207	0.121	2.74900423126624e-17	MIB1	ODC	Chronic_inactive	Control	Schirmer_inactive_vs_control
7.55445904449683e-22	-0.607229	0.15	0.226	2.76500755487628e-17	LDB3	ODC	Chronic_inactive	Control	Schirmer_inactive_vs_control
7.76983021135782e-22	-0.371557	0.114	0.163	2.84383555565908e-17	TBC1D22A	ODC	Chronic_inactive	Control	Schirmer_inactive_vs_control
7.97253361915713e-22	-0.0632488	0.27	0.274	2.9180270299477e-17	NF1	ODC	Chronic_inactive	Control	Schirmer_inactive_vs_control
8.07717550078754e-22	0.401151	0.028	0.005	2.95632700504325e-17	PITPNC1	ODC	Chronic_inactive	Control	Schirmer_inactive_vs_control
8.22286135506872e-22	-0.216732	0.199	0.212	3.0096494845687e-17	FAR1	ODC	Chronic_inactive	Control	Schirmer_inactive_vs_control
8.47567855939066e-22	-0.112114	0.138	0.152	3.10218310952258e-17	FNDC3A	ODC	Chronic_inactive	Control	Schirmer_inactive_vs_control
8.68691469951911e-22	-0.118167	0.043	0.063	3.17949764917099e-17	ZCCHC24	ODC	Chronic_inactive	Control	Schirmer_inactive_vs_control
8.8022543626994e-22	-0.0494048	0.133	0.135	3.22171311929161e-17	RBM33	ODC	Chronic_inactive	Control	Schirmer_inactive_vs_control
9.01943453409867e-22	-0.0018991	0.143	0.128	3.30120323382545e-17	FAM214A	ODC	Chronic_inactive	Control	Schirmer_inactive_vs_control
9.2510037361574e-22	-0.139401	0.166	0.179	3.38595987747097e-17	LUC7L2	ODC	Chronic_inactive	Control	Schirmer_inactive_vs_control
9.46841100800009e-22	-0.322239	0.113	0.148	3.46553311303811e-17	AC025159.1	ODC	Chronic_inactive	Control	Schirmer_inactive_vs_control
9.7833970166643e-22	0.422766	0.028	0.005	3.5808211420693e-17	BEX2	ODC	Chronic_inactive	Control	Schirmer_inactive_vs_control
9.96544509248746e-22	0.159071	0.01	0.001	3.64745255830134e-17	FAM189A1	ODC	Chronic_inactive	Control	Schirmer_inactive_vs_control
1.04422056560177e-21	-0.144151	0.112	0.12	3.82195169215904e-17	IFT172	ODC	Chronic_inactive	Control	Schirmer_inactive_vs_control
1.10250426660661e-21	-0.143271	0.213	0.232	4.03527586620686e-17	SDCCAG8	ODC	Chronic_inactive	Control	Schirmer_inactive_vs_control
1.11551702238432e-21	0.0126231	0.144	0.142	4.08290385362884e-17	ASXL1	ODC	Chronic_inactive	Control	Schirmer_inactive_vs_control
1.1688726421097e-21	0.302146	0.014	0.002	4.27819075738571e-17	LY6E	ODC	Chronic_inactive	Control	Schirmer_inactive_vs_control
1.17410861426195e-21	0.204345	0.011	0.001	4.29735493906016e-17	HOPX	ODC	Chronic_inactive	Control	Schirmer_inactive_vs_control
1.21733045106294e-21	-0.0241282	0.02	0.027	4.45555118393546e-17	EPHA1-AS1	ODC	Chronic_inactive	Control	Schirmer_inactive_vs_control
1.28129786648561e-21	0.156269	0.014	0.005	4.68967832112397e-17	CA11	ODC	Chronic_inactive	Control	Schirmer_inactive_vs_control
1.34910593795558e-21	0.0774221	0.04	0.027	4.9378626435112e-17	RORA	ODC	Chronic_inactive	Control	Schirmer_inactive_vs_control
1.35188867297155e-21	0.39327	0.189	0.128	4.94804773194316e-17	EEPD1	ODC	Chronic_inactive	Control	Schirmer_inactive_vs_control
1.35260050164476e-21	-0.13075	0.23	0.234	4.95065309606998e-17	DLEU2	ODC	Chronic_inactive	Control	Schirmer_inactive_vs_control
1.36288285298056e-21	0.211392	0.013	0.002	4.98828753019413e-17	BRINP2	ODC	Chronic_inactive	Control	Schirmer_inactive_vs_control
1.4476831998986e-21	-0.0573451	0.145	0.14	5.29866527994886e-17	NXPE3	ODC	Chronic_inactive	Control	Schirmer_inactive_vs_control
1.46072652793061e-21	-0.0456138	0.114	0.111	5.34640516487882e-17	TTLL5	ODC	Chronic_inactive	Control	Schirmer_inactive_vs_control
1.48825981016774e-21	-0.489	0.336	0.427	5.44717973119495e-17	POLR2F	ODC	Chronic_inactive	Control	Schirmer_inactive_vs_control
1.49230520361573e-21	-0.0537946	0.168	0.17	5.46198627575392e-17	RAPGEF2	ODC	Chronic_inactive	Control	Schirmer_inactive_vs_control
1.50593219516474e-21	-0.129246	0.192	0.202	5.51186242752246e-17	AP3B1	ODC	Chronic_inactive	Control	Schirmer_inactive_vs_control
1.57239485087101e-21	0.258299	0.212	0.159	5.75512239367297e-17	PWWP2A	ODC	Chronic_inactive	Control	Schirmer_inactive_vs_control
1.58231360911684e-21	-0.382933	0.113	0.161	5.79142604072854e-17	TTLL11	ODC	Chronic_inactive	Control	Schirmer_inactive_vs_control
1.58990814741698e-21	-0.61282	0.324	0.472	5.8192228103609e-17	KIRREL3	ODC	Chronic_inactive	Control	Schirmer_inactive_vs_control
1.5994436163809e-21	0.317661	0.014	0.001	5.85412358031574e-17	AJ009632.2	ODC	Chronic_inactive	Control	Schirmer_inactive_vs_control
1.62016557785291e-21	-0.119838	0.095	0.118	5.92996803149942e-17	PLD5	ODC	Chronic_inactive	Control	Schirmer_inactive_vs_control
1.64883914763331e-21	0.3342	0.023	0.004	6.03491616425269e-17	TSPYL2	ODC	Chronic_inactive	Control	Schirmer_inactive_vs_control
1.89824755965667e-21	-0.508524	0.3	0.39	6.94777589309937e-17	COBL	ODC	Chronic_inactive	Control	Schirmer_inactive_vs_control
1.90328265034302e-21	-0.215248	0.055	0.07	6.96620482852048e-17	AL162511.1	ODC	Chronic_inactive	Control	Schirmer_inactive_vs_control
1.91676817730235e-21	-0.0741761	0.195	0.204	7.01556320574432e-17	WDR20	ODC	Chronic_inactive	Control	Schirmer_inactive_vs_control
2.04833460650455e-21	-0.0399111	0.104	0.1	7.4971094932673e-17	SPECC1L	ODC	Chronic_inactive	Control	Schirmer_inactive_vs_control
2.07584890450838e-21	0.346422	0.227	0.177	7.59781457539112e-17	AMD1	ODC	Chronic_inactive	Control	Schirmer_inactive_vs_control
2.29037500688997e-21	0.267135	0.016	0.003	8.38300156271798e-17	PRKAR2B	ODC	Chronic_inactive	Control	Schirmer_inactive_vs_control
2.31470670910466e-21	-0.0621952	0.237	0.231	8.47205802599396e-17	ZHX2	ODC	Chronic_inactive	Control	Schirmer_inactive_vs_control
2.50328638273269e-21	0.214622	0.036	0.023	9.1622784894399e-17	OPHN1	ODC	Chronic_inactive	Control	Schirmer_inactive_vs_control
2.51124370041825e-21	0.11406	0.21	0.18	9.19140306790083e-17	TMBIM6	ODC	Chronic_inactive	Control	Schirmer_inactive_vs_control
2.54501431460905e-21	0.152187	0.013	0.004	9.3150068929006e-17	RFK	ODC	Chronic_inactive	Control	Schirmer_inactive_vs_control
2.60661718850749e-21	0.0614112	0.161	0.149	9.54047957165625e-17	UBE2K	ODC	Chronic_inactive	Control	Schirmer_inactive_vs_control
2.68877515960177e-21	-0.261411	0.277	0.313	9.84118596165844e-17	RBPJ	ODC	Chronic_inactive	Control	Schirmer_inactive_vs_control
2.78300414279347e-21	0.0787211	0.078	0.068	1.01860734630384e-16	KIF1A	ODC	Chronic_inactive	Control	Schirmer_inactive_vs_control
2.78492032761691e-21	-0.11869	0.269	0.278	1.01930868911107e-16	MED13L	ODC	Chronic_inactive	Control	Schirmer_inactive_vs_control
2.82794617148904e-21	0.665565	0.047	0.007	1.0350565782267e-16	COX7C	ODC	Chronic_inactive	Control	Schirmer_inactive_vs_control
2.84656202144581e-21	0.453946	0.108	0.061	1.04187016546938e-16	GOLPH3	ODC	Chronic_inactive	Control	Schirmer_inactive_vs_control
2.95739022128301e-21	0.490627	0.079	0.044	1.08243439489179e-16	DYNLL1	ODC	Chronic_inactive	Control	Schirmer_inactive_vs_control
2.99868181075411e-21	-0.098159	0.129	0.139	1.09754752955411e-16	ARHGAP22	ODC	Chronic_inactive	Control	Schirmer_inactive_vs_control
3.01870940819922e-21	1.00161	0.07	0.005	1.104877830495e-16	RPL32	ODC	Chronic_inactive	Control	Schirmer_inactive_vs_control
3.12888707511732e-21	-0.1122	0.181	0.186	1.14520395836369e-16	ATE1	ODC	Chronic_inactive	Control	Schirmer_inactive_vs_control
3.13866445037262e-21	-0.0459097	0.052	0.063	1.14878257548088e-16	MCF2L	ODC	Chronic_inactive	Control	Schirmer_inactive_vs_control
3.29981108253891e-21	-0.139194	0.134	0.14	1.20776385432007e-16	CPEB3	ODC	Chronic_inactive	Control	Schirmer_inactive_vs_control
3.40875433288875e-21	0.00444388	0.121	0.113	1.24763817338061e-16	SS18	ODC	Chronic_inactive	Control	Schirmer_inactive_vs_control
3.63874972216333e-21	-0.349968	0.606	0.66	1.331818785809e-16	ZBTB20	ODC	Chronic_inactive	Control	Schirmer_inactive_vs_control
3.72577692860336e-21	0.178054	0.013	0.003	1.36367161363811e-16	PKIA	ODC	Chronic_inactive	Control	Schirmer_inactive_vs_control
3.92542479164777e-21	-0.116584	0.189	0.194	1.436744727991e-16	KIAA1109	ODC	Chronic_inactive	Control	Schirmer_inactive_vs_control
4.01382744656709e-21	-0.401331	0.147	0.19	1.46910098371802e-16	ZFHX4	ODC	Chronic_inactive	Control	Schirmer_inactive_vs_control
4.0221101398829e-21	-0.565197	0.127	0.174	1.47213253229854e-16	ZC3H13	ODC	Chronic_inactive	Control	Schirmer_inactive_vs_control
4.27615184868076e-21	0.154051	0.01	0.002	1.56511433813564e-16	NOL4	ODC	Chronic_inactive	Control	Schirmer_inactive_vs_control
4.3620777680998e-21	0.241348	0.014	0.002	1.59656408390221e-16	RAB6B	ODC	Chronic_inactive	Control	Schirmer_inactive_vs_control
4.44941232509824e-21	-0.181135	0.184	0.208	1.62852940510921e-16	CRADD	ODC	Chronic_inactive	Control	Schirmer_inactive_vs_control
4.55891394201146e-21	0.597882	0.044	0.005	1.66860809191562e-16	RPS15A	ODC	Chronic_inactive	Control	Schirmer_inactive_vs_control
4.75355216961685e-21	0.268182	0.158	0.124	1.73984762960146e-16	ERMN	ODC	Chronic_inactive	Control	Schirmer_inactive_vs_control
4.83378780587836e-21	0.237977	0.012	0	1.76921467482954e-16	GAD1	ODC	Chronic_inactive	Control	Schirmer_inactive_vs_control
5.18222133750953e-21	-0.291525	0.255	0.293	1.89674483174186e-16	PRKN	ODC	Chronic_inactive	Control	Schirmer_inactive_vs_control
5.25595986204007e-21	0.372688	0.025	0.003	1.92373386910529e-16	RAN	ODC	Chronic_inactive	Control	Schirmer_inactive_vs_control
5.46846520036329e-21	0.287152	0.24	0.185	2.00151294798497e-16	ENAH	ODC	Chronic_inactive	Control	Schirmer_inactive_vs_control
5.55565219901222e-21	0.414703	0.024	0.007	2.03342426136046e-16	CACNB4	ODC	Chronic_inactive	Control	Schirmer_inactive_vs_control
5.56553544450628e-21	0.529182	0.015	0.003	2.03704162804374e-16	ROBO2	ODC	Chronic_inactive	Control	Schirmer_inactive_vs_control
5.81313020077766e-21	0.815196	0.057	0.007	2.12766378478663e-16	RPS12	ODC	Chronic_inactive	Control	Schirmer_inactive_vs_control
5.83240264328718e-21	0.362135	0.04	0.022	2.13471769146954e-16	RASAL2	ODC	Chronic_inactive	Control	Schirmer_inactive_vs_control
5.84286197030371e-21	0.1593	0.01	0.002	2.13854590975086e-16	ZNF804B	ODC	Chronic_inactive	Control	Schirmer_inactive_vs_control
5.89500290804638e-21	-0.692188	0.103	0.187	2.15763001437406e-16	CHD7	ODC	Chronic_inactive	Control	Schirmer_inactive_vs_control
6.23346627022812e-21	0.158425	0.118	0.091	2.2815109895662e-16	ELOVL7	ODC	Chronic_inactive	Control	Schirmer_inactive_vs_control
6.28773583272195e-21	0.292998	0.193	0.15	2.30137419213456e-16	DYRK1A	ODC	Chronic_inactive	Control	Schirmer_inactive_vs_control
6.64957156201939e-21	-0.123229	0.068	0.076	2.43380968741472e-16	AMOTL2	ODC	Chronic_inactive	Control	Schirmer_inactive_vs_control
6.68100374736003e-21	0.467223	0.192	0.149	2.44531418157125e-16	JUND	ODC	Chronic_inactive	Control	Schirmer_inactive_vs_control
6.70855835661636e-21	-0.266903	0.166	0.197	2.45539944410515e-16	EFCAB13	ODC	Chronic_inactive	Control	Schirmer_inactive_vs_control
6.78003563747869e-21	0.356835	0.019	0.002	2.48156084367358e-16	PRKAG2	ODC	Chronic_inactive	Control	Schirmer_inactive_vs_control
6.85280913975981e-21	0.277135	0.279	0.244	2.50819667324349e-16	GTF2I	ODC	Chronic_inactive	Control	Schirmer_inactive_vs_control
6.89754013887538e-21	-0.00399061	0.164	0.159	2.52456866622978e-16	RFX3	ODC	Chronic_inactive	Control	Schirmer_inactive_vs_control
6.98212693606434e-21	0.302867	0.018	0.004	2.55552827986891e-16	DGKG	ODC	Chronic_inactive	Control	Schirmer_inactive_vs_control
7.58623366873169e-21	-0.188811	0.189	0.204	2.77663738509248e-16	CTTNBP2	ODC	Chronic_inactive	Control	Schirmer_inactive_vs_control
7.94032624644643e-21	0.514801	0.071	0.035	2.90623880946186e-16	DDX24	ODC	Chronic_inactive	Control	Schirmer_inactive_vs_control
8.44117550425306e-21	0.196257	0.012	0.002	3.08955464631166e-16	KIAA1211L	ODC	Chronic_inactive	Control	Schirmer_inactive_vs_control
8.57782351318186e-21	0.330255	0.014	0.002	3.13956918405969e-16	CRYM	ODC	Chronic_inactive	Control	Schirmer_inactive_vs_control
8.72735561185004e-21	0.0996639	0.081	0.076	3.19429942749323e-16	LINC01098	ODC	Chronic_inactive	Control	Schirmer_inactive_vs_control
9.82197790337576e-21	0.0667285	0.118	0.1	3.59494213241456e-16	WHRN	ODC	Chronic_inactive	Control	Schirmer_inactive_vs_control
1.01818266588145e-20	0.657953	0.193	0.095	3.72665037539269e-16	XPO1	ODC	Chronic_inactive	Control	Schirmer_inactive_vs_control
1.12910428898999e-20	-0.0571143	0.09	0.092	4.13263460813226e-16	MINDY2	ODC	Chronic_inactive	Control	Schirmer_inactive_vs_control
1.16108385334748e-20	0.240525	0.036	0.026	4.2496830116371e-16	SCOC	ODC	Chronic_inactive	Control	Schirmer_inactive_vs_control
1.32231948084702e-20	-0.598338	0.051	0.098	4.83982153184819e-16	FP700111.1	ODC	Chronic_inactive	Control	Schirmer_inactive_vs_control
1.32802670422717e-20	-0.421653	0.135	0.185	4.86071054014186e-16	CDK6	ODC	Chronic_inactive	Control	Schirmer_inactive_vs_control
1.3348178898215e-20	0.265389	0.022	0.007	4.88556695853569e-16	ARHGAP26	ODC	Chronic_inactive	Control	Schirmer_inactive_vs_control
1.49298665277198e-20	0.168942	0.144	0.118	5.46448044781071e-16	LAMP1	ODC	Chronic_inactive	Control	Schirmer_inactive_vs_control
1.53998785527182e-20	0.488721	0.028	0.006	5.63650954908039e-16	AP1S1	ODC	Chronic_inactive	Control	Schirmer_inactive_vs_control
1.65053856160645e-20	0.124198	0.008	0.001	6.04113618933575e-16	TMEM158	ODC	Chronic_inactive	Control	Schirmer_inactive_vs_control
1.69090492760984e-20	1.13233	0.069	0.009	6.18888112554478e-16	TMSB4X	ODC	Chronic_inactive	Control	Schirmer_inactive_vs_control
1.71632645487982e-20	0.262936	0.184	0.145	6.28192645750563e-16	DNAJC1	ODC	Chronic_inactive	Control	Schirmer_inactive_vs_control
1.92475581814252e-20	-0.456012	0.202	0.257	7.04479876998345e-16	ASTN2	ODC	Chronic_inactive	Control	Schirmer_inactive_vs_control
1.93455152558638e-20	0.909347	0.234	0.118	7.0806520387987e-16	NAV2	ODC	Chronic_inactive	Control	Schirmer_inactive_vs_control
1.97330168267816e-20	0.27798	0.192	0.137	7.22248148877034e-16	LSM14A	ODC	Chronic_inactive	Control	Schirmer_inactive_vs_control
1.98539113082605e-20	0.676783	0.246	0.128	7.26673007793643e-16	BNIP3L	ODC	Chronic_inactive	Control	Schirmer_inactive_vs_control
1.99839594891042e-20	0.334952	0.016	0.001	7.31432901260701e-16	CAMKK1	ODC	Chronic_inactive	Control	Schirmer_inactive_vs_control
2.04389216935184e-20	-0.532078	0.099	0.169	7.48084972904467e-16	TAPT1-AS1	ODC	Chronic_inactive	Control	Schirmer_inactive_vs_control
2.1204966537214e-20	0.0744218	0.014	0.005	7.76122980228569e-16	EML6	ODC	Chronic_inactive	Control	Schirmer_inactive_vs_control
2.15702833729143e-20	-0.11105	0.124	0.131	7.89493941732036e-16	ZC3H6	ODC	Chronic_inactive	Control	Schirmer_inactive_vs_control
2.15780569810297e-20	-0.367949	0.065	0.1	7.89778463562669e-16	XRRA1	ODC	Chronic_inactive	Control	Schirmer_inactive_vs_control
2.1674894899095e-20	-0.223456	0.225	0.241	7.93322828201777e-16	FAM172A	ODC	Chronic_inactive	Control	Schirmer_inactive_vs_control
2.21691024583186e-20	-0.203985	0.02	0.034	8.11411319076918e-16	DIPK2B	ODC	Chronic_inactive	Control	Schirmer_inactive_vs_control
2.28996944917668e-20	0.010219	0.141	0.126	8.38151718093156e-16	SPART	ODC	Chronic_inactive	Control	Schirmer_inactive_vs_control
2.31212731095537e-20	0.0575602	0.157	0.148	8.46261717082775e-16	ATP9A	ODC	Chronic_inactive	Control	Schirmer_inactive_vs_control
2.40562598748693e-20	0.183087	0.067	0.048	8.80483167680092e-16	ATP6V1A	ODC	Chronic_inactive	Control	Schirmer_inactive_vs_control
2.42588649235147e-20	0.188131	0.012	0.002	8.87898715065561e-16	CACNG8	ODC	Chronic_inactive	Control	Schirmer_inactive_vs_control
2.45526363987945e-20	-0.0382702	0.106	0.1	8.98651044832278e-16	RHOU	ODC	Chronic_inactive	Control	Schirmer_inactive_vs_control
2.46700157451619e-20	-0.128646	0.198	0.201	9.02947246288669e-16	CHD9	ODC	Chronic_inactive	Control	Schirmer_inactive_vs_control
2.48149884379246e-20	0.214218	0.015	0.002	9.08253391816477e-16	UTRN	ODC	Chronic_inactive	Control	Schirmer_inactive_vs_control
2.50366110419273e-20	-0.0692638	0.09	0.09	9.1636500074558e-16	AKAP10	ODC	Chronic_inactive	Control	Schirmer_inactive_vs_control
2.50416773937358e-20	-0.158228	0.121	0.139	9.16550434288122e-16	HSD17B4	ODC	Chronic_inactive	Control	Schirmer_inactive_vs_control
2.50804834883577e-20	0.166426	0.031	0.026	9.1797077615738e-16	GABARAPL1	ODC	Chronic_inactive	Control	Schirmer_inactive_vs_control
2.56354590496004e-20	0.0905986	0.15	0.137	9.38283436674425e-16	SH3KBP1	ODC	Chronic_inactive	Control	Schirmer_inactive_vs_control
2.56490801062829e-20	0.310714	0.012	0.004	9.38781980970061e-16	DKK3	ODC	Chronic_inactive	Control	Schirmer_inactive_vs_control
2.57011684274704e-20	0.131725	0.112	0.096	9.40688465613844e-16	RNF216	ODC	Chronic_inactive	Control	Schirmer_inactive_vs_control
2.67060086923521e-20	-0.178989	0.134	0.146	9.7746662414878e-16	ATP9B	ODC	Chronic_inactive	Control	Schirmer_inactive_vs_control
2.70565744101269e-20	-0.233805	0.108	0.139	9.90297679985053e-16	PLPP1	ODC	Chronic_inactive	Control	Schirmer_inactive_vs_control
2.8205492457006e-20	0.0177719	0.049	0.062	1.03234922941888e-15	CLSTN1	ODC	Chronic_inactive	Control	Schirmer_inactive_vs_control
2.85834931004053e-20	0.147604	0.165	0.149	1.04618443096794e-15	GNB1	ODC	Chronic_inactive	Control	Schirmer_inactive_vs_control
2.86819215930599e-20	-0.196166	0.182	0.196	1.04978701222758e-15	NCOR1	ODC	Chronic_inactive	Control	Schirmer_inactive_vs_control
3.09720312778609e-20	-0.466729	0.132	0.171	1.13360731680099e-15	NASP	ODC	Chronic_inactive	Control	Schirmer_inactive_vs_control
3.17996925936133e-20	-0.100267	0.252	0.252	1.16390054861884e-15	KDM4C	ODC	Chronic_inactive	Control	Schirmer_inactive_vs_control
3.19109968032518e-20	0.453635	0.177	0.101	1.16797439399582e-15	CREBRF	ODC	Chronic_inactive	Control	Schirmer_inactive_vs_control
3.19611223609782e-20	0.195423	0.014	0.002	1.16980903953416e-15	EPB41L4B	ODC	Chronic_inactive	Control	Schirmer_inactive_vs_control
3.24066715964917e-20	-0.337737	0.029	0.06	1.18611658710319e-15	LINC01517	ODC	Chronic_inactive	Control	Schirmer_inactive_vs_control
3.27543349186974e-20	-0.0477141	0.032	0.037	1.19884141235924e-15	ATN1	ODC	Chronic_inactive	Control	Schirmer_inactive_vs_control
3.29812237390996e-20	0.0162806	0.022	0.021	1.20714577007479e-15	C2CD2	ODC	Chronic_inactive	Control	Schirmer_inactive_vs_control
3.3048717570056e-20	-0.214589	0.165	0.194	1.20961611178162e-15	GAB2	ODC	Chronic_inactive	Control	Schirmer_inactive_vs_control
3.39677645737546e-20	0.129299	0.018	0.014	1.24325415116399e-15	ENTPD6	ODC	Chronic_inactive	Control	Schirmer_inactive_vs_control
3.42840319811977e-20	-0.240897	0.043	0.066	1.25482985454382e-15	PCAT1	ODC	Chronic_inactive	Control	Schirmer_inactive_vs_control
3.8474879323071e-20	-0.199751	0.033	0.045	1.40821905810372e-15	LINC00499	ODC	Chronic_inactive	Control	Schirmer_inactive_vs_control
4.09685571461715e-20	-0.0996998	0.078	0.087	1.49949016010702e-15	TMC7	ODC	Chronic_inactive	Control	Schirmer_inactive_vs_control
4.11422535869167e-20	0.192497	0.199	0.158	1.50584762353474e-15	PIAS1	ODC	Chronic_inactive	Control	Schirmer_inactive_vs_control
4.1335702792699e-20	-0.182879	0.134	0.152	1.51292805791557e-15	ATXN10	ODC	Chronic_inactive	Control	Schirmer_inactive_vs_control
4.43531805504306e-20	0.0512423	0.1	0.09	1.62337076132631e-15	SMARCAD1	ODC	Chronic_inactive	Control	Schirmer_inactive_vs_control
4.67719049124594e-20	-0.300425	0.124	0.153	1.71189849170093e-15	TBCK	ODC	Chronic_inactive	Control	Schirmer_inactive_vs_control
4.71421050375188e-20	-0.171525	0.063	0.082	1.72544818647822e-15	EXOC2	ODC	Chronic_inactive	Control	Schirmer_inactive_vs_control
4.74442935951368e-20	0.283037	0.019	0.005	1.7365085898756e-15	FZD3	ODC	Chronic_inactive	Control	Schirmer_inactive_vs_control
4.78930312779613e-20	0.148723	0.133	0.106	1.75293283780466e-15	PPP4R3B	ODC	Chronic_inactive	Control	Schirmer_inactive_vs_control
4.90523774602568e-20	0.32521	0.081	0.053	1.79536606742286e-15	AC096564.1	ODC	Chronic_inactive	Control	Schirmer_inactive_vs_control
4.9128440857819e-20	-0.0689274	0.126	0.131	1.79815006383703e-15	TMEM131	ODC	Chronic_inactive	Control	Schirmer_inactive_vs_control
4.93851444634167e-20	-0.235286	0.023	0.039	1.80754567250551e-15	PTCSC3	ODC	Chronic_inactive	Control	Schirmer_inactive_vs_control
4.94914646629037e-20	0.242725	0.145	0.11	1.81143709812694e-15	PCDH17	ODC	Chronic_inactive	Control	Schirmer_inactive_vs_control
4.96767090527588e-20	0.114068	0.165	0.135	1.81821722804003e-15	TTBK2	ODC	Chronic_inactive	Control	Schirmer_inactive_vs_control
5.12358397226886e-20	-0.117847	0.081	0.09	1.87528296969012e-15	AC109927.1	ODC	Chronic_inactive	Control	Schirmer_inactive_vs_control
5.36817789027156e-20	0.19303	0.012	0.005	1.96480678961829e-15	NRGN	ODC	Chronic_inactive	Control	Schirmer_inactive_vs_control
5.3797107837074e-20	-0.596173	0.307	0.418	1.96902794394475e-15	BCAS1	ODC	Chronic_inactive	Control	Schirmer_inactive_vs_control
5.48178421736196e-20	0.28058	0.058	0.047	2.00638784139665e-15	G3BP2	ODC	Chronic_inactive	Control	Schirmer_inactive_vs_control
5.49280889852879e-20	-0.799284	0.586	0.76	2.01042298495052e-15	RNF220	ODC	Chronic_inactive	Control	Schirmer_inactive_vs_control
5.68193484377432e-20	0.181944	0.01	0.002	2.07964497216984e-15	OSBPL6	ODC	Chronic_inactive	Control	Schirmer_inactive_vs_control
5.73529796167697e-20	-0.198395	0.108	0.122	2.09917640695339e-15	LIPA	ODC	Chronic_inactive	Control	Schirmer_inactive_vs_control
5.80619665167832e-20	0.151413	0.144	0.121	2.12512603648078e-15	ASAP1	ODC	Chronic_inactive	Control	Schirmer_inactive_vs_control
5.9144974780459e-20	0.0818444	0.104	0.087	2.16476522193958e-15	NDUFAF6	ODC	Chronic_inactive	Control	Schirmer_inactive_vs_control
6.05281563119457e-20	-0.470288	0.158	0.238	2.21539104917353e-15	JAK1	ODC	Chronic_inactive	Control	Schirmer_inactive_vs_control
6.11928780712953e-20	-0.0810619	0.341	0.319	2.23972053028748e-15	HNRNPL	ODC	Chronic_inactive	Control	Schirmer_inactive_vs_control
7.29317823442066e-20	-0.2017	0.067	0.085	2.66937616558031e-15	TMEM235	ODC	Chronic_inactive	Control	Schirmer_inactive_vs_control
7.49761545521275e-20	0.671627	0.075	0.025	2.74420223276242e-15	RPL35	ODC	Chronic_inactive	Control	Schirmer_inactive_vs_control
7.76484420460841e-20	-0.182875	0.205	0.216	2.84201062732872e-15	ZNF280D	ODC	Chronic_inactive	Control	Schirmer_inactive_vs_control
7.99271092445277e-20	-0.0899734	0.144	0.157	2.92541212545896e-15	FAM49B	ODC	Chronic_inactive	Control	Schirmer_inactive_vs_control
7.99853758156884e-20	0.029	0.126	0.128	2.92754474023001e-15	ATP11B	ODC	Chronic_inactive	Control	Schirmer_inactive_vs_control
8.14361956410775e-20	-0.0338106	0.06	0.063	2.98064619665908e-15	TMED10	ODC	Chronic_inactive	Control	Schirmer_inactive_vs_control
8.180052293783e-20	0.16666	0.012	0.003	2.99398094004752e-15	HLF	ODC	Chronic_inactive	Control	Schirmer_inactive_vs_control
8.64858285253932e-20	0.150769	0.01	0.001	3.16546780985792e-15	ETV1	ODC	Chronic_inactive	Control	Schirmer_inactive_vs_control
8.984513856244e-20	0.163368	0.015	0.005	3.28842191652387e-15	PDE2A	ODC	Chronic_inactive	Control	Schirmer_inactive_vs_control
9.23992808691967e-20	-0.200151	0.075	0.082	3.38190607909347e-15	PLXNB1	ODC	Chronic_inactive	Control	Schirmer_inactive_vs_control
9.47954477090572e-20	0.553938	0.057	0.024	3.4696081815992e-15	BACE2	ODC	Chronic_inactive	Control	Schirmer_inactive_vs_control
9.50393458442968e-20	-0.140311	0.117	0.13	3.47853509724711e-15	AC005670.3	ODC	Chronic_inactive	Control	Schirmer_inactive_vs_control
9.52744384268512e-20	-1.23963	0.021	0.116	3.48713972086118e-15	FMN1	ODC	Chronic_inactive	Control	Schirmer_inactive_vs_control
9.54759793606833e-20	0.282768	0.019	0.005	3.49451632058037e-15	IDH3G	ODC	Chronic_inactive	Control	Schirmer_inactive_vs_control
9.66827328167905e-20	-0.065238	0.17	0.174	3.53868470382735e-15	ANKH	ODC	Chronic_inactive	Control	Schirmer_inactive_vs_control
9.68279098376565e-20	-0.0613511	0.185	0.179	3.54399832796807e-15	PRRG1	ODC	Chronic_inactive	Control	Schirmer_inactive_vs_control
9.80192432200533e-20	-0.121424	0.149	0.156	3.58760232109717e-15	NPEPPS	ODC	Chronic_inactive	Control	Schirmer_inactive_vs_control
1.05300403086105e-19	-0.283653	0.037	0.058	3.85410005335454e-15	AC096677.1	ODC	Chronic_inactive	Control	Schirmer_inactive_vs_control
1.05610412058159e-19	0.152874	0.012	0.002	3.86544669174068e-15	CLSTN3	ODC	Chronic_inactive	Control	Schirmer_inactive_vs_control
1.0568610836918e-19	0.0180135	0.168	0.159	3.86821725242035e-15	ECPAS	ODC	Chronic_inactive	Control	Schirmer_inactive_vs_control
1.08319670706543e-19	0.50935	0.031	0.001	3.96460826753018e-15	RPS4X	ODC	Chronic_inactive	Control	Schirmer_inactive_vs_control
1.09365875651312e-19	-0.436201	0.03	0.074	4.00290041471366e-15	PALMD	ODC	Chronic_inactive	Control	Schirmer_inactive_vs_control
1.11944698644996e-19	0.150142	0.128	0.101	4.09728791510549e-15	EMSY	ODC	Chronic_inactive	Control	Schirmer_inactive_vs_control
1.12852903362079e-19	0.158001	0.009	0	4.13052911595547e-15	IGFBP5	ODC	Chronic_inactive	Control	Schirmer_inactive_vs_control
1.13151612471793e-19	0.712145	0.139	0.072	4.14146216808009e-15	NBEA	ODC	Chronic_inactive	Control	Schirmer_inactive_vs_control
1.13580711475708e-19	0.135784	0.009	0.001	4.15716762072237e-15	CACNB3	ODC	Chronic_inactive	Control	Schirmer_inactive_vs_control
1.15687764167424e-19	0.387374	0.117	0.077	4.23428785629189e-15	GTF2IRD1	ODC	Chronic_inactive	Control	Schirmer_inactive_vs_control
1.17291094716813e-19	-0.253032	0.154	0.192	4.29297135773006e-15	ZKSCAN1	ODC	Chronic_inactive	Control	Schirmer_inactive_vs_control
1.18696550370423e-19	-0.11083	0.11	0.124	4.34441244010785e-15	RALGPS1	ODC	Chronic_inactive	Control	Schirmer_inactive_vs_control
1.24544484789387e-19	-0.102675	0.171	0.171	4.55845268777636e-15	KTN1	ODC	Chronic_inactive	Control	Schirmer_inactive_vs_control
1.28743475435054e-19	0.131711	0.009	0.002	4.71213994439843e-15	AL157944.1	ODC	Chronic_inactive	Control	Schirmer_inactive_vs_control
1.37371805697564e-19	0.28051	0.019	0.004	5.02794546033655e-15	DIRAS2	ODC	Chronic_inactive	Control	Schirmer_inactive_vs_control
1.39645634362698e-19	-0.299288	0.158	0.197	5.1111698633091e-15	BTBD9	ODC	Chronic_inactive	Control	Schirmer_inactive_vs_control
1.40400542048257e-19	0.168645	0.033	0.022	5.13880023950826e-15	BEX4	ODC	Chronic_inactive	Control	Schirmer_inactive_vs_control
1.47713008645297e-19	0.236673	0.013	0.002	5.4064438294265e-15	ELMOD1	ODC	Chronic_inactive	Control	Schirmer_inactive_vs_control
1.56310574642841e-19	-0.251683	0.161	0.197	5.72112334250263e-15	POU2F1	ODC	Chronic_inactive	Control	Schirmer_inactive_vs_control
1.58025226430994e-19	0.202527	0.012	0.002	5.7838813126008e-15	NAP1L2	ODC	Chronic_inactive	Control	Schirmer_inactive_vs_control
1.58624775744745e-19	0.300237	0.015	0.001	5.8058254170334e-15	FAM107A	ODC	Chronic_inactive	Control	Schirmer_inactive_vs_control
1.62115514113897e-19	0.382502	0.018	0.003	5.93358993208274e-15	NRSN1	ODC	Chronic_inactive	Control	Schirmer_inactive_vs_control
1.62616228057248e-19	-0.0835242	0.134	0.136	5.95191656312333e-15	NBAS	ODC	Chronic_inactive	Control	Schirmer_inactive_vs_control
1.63434092403005e-19	0.196561	0.014	0.003	5.98185121604238e-15	NDST3	ODC	Chronic_inactive	Control	Schirmer_inactive_vs_control
1.64639193067674e-19	0.313425	0.015	0.003	6.02595910546994e-15	KCND3	ODC	Chronic_inactive	Control	Schirmer_inactive_vs_control
1.68081215642546e-19	0.155252	0.057	0.042	6.15194057373283e-15	EFNA1	ODC	Chronic_inactive	Control	Schirmer_inactive_vs_control
1.69000927445507e-19	0.19703	0.078	0.064	6.18560294543299e-15	AIF1L	ODC	Chronic_inactive	Control	Schirmer_inactive_vs_control
1.74993571279043e-19	-0.111138	0.145	0.155	6.40493970238425e-15	FANCL	ODC	Chronic_inactive	Control	Schirmer_inactive_vs_control
1.7518669616837e-19	0.231884	0.012	0.001	6.41200826645851e-15	EFHD2	ODC	Chronic_inactive	Control	Schirmer_inactive_vs_control
1.75258258494441e-19	0.0655389	0.163	0.138	6.41462751915505e-15	HECTD4	ODC	Chronic_inactive	Control	Schirmer_inactive_vs_control
1.76974300022438e-19	0.236096	0.067	0.048	6.47743635512125e-15	ARF1	ODC	Chronic_inactive	Control	Schirmer_inactive_vs_control
1.88974765717771e-19	0.223215	0.012	0.002	6.91666540003615e-15	MLIP	ODC	Chronic_inactive	Control	Schirmer_inactive_vs_control
1.89088190428825e-19	0.0386531	0.105	0.097	6.92081685788541e-15	RNPC3	ODC	Chronic_inactive	Control	Schirmer_inactive_vs_control
1.89800641836902e-19	-0.573532	0.203	0.276	6.94689329187245e-15	SAMD12	ODC	Chronic_inactive	Control	Schirmer_inactive_vs_control
1.93725309347318e-19	-0.0939203	0.129	0.142	7.0905400474212e-15	KDM2A	ODC	Chronic_inactive	Control	Schirmer_inactive_vs_control
1.93890738862777e-19	-0.169024	0.266	0.289	7.09659493311652e-15	NLK	ODC	Chronic_inactive	Control	Schirmer_inactive_vs_control
1.94090113270024e-19	0.200086	0.109	0.084	7.10389223579615e-15	SLC23A2	ODC	Chronic_inactive	Control	Schirmer_inactive_vs_control
2.05214406134832e-19	-0.154506	0.084	0.1	7.51105247894099e-15	PUM3	ODC	Chronic_inactive	Control	Schirmer_inactive_vs_control
2.09105689873856e-19	-0.351583	0.035	0.056	7.65347735507299e-15	NKAIN1	ODC	Chronic_inactive	Control	Schirmer_inactive_vs_control
2.10172154959364e-19	0.273548	0.027	0.012	7.69251104366769e-15	NAT8L	ODC	Chronic_inactive	Control	Schirmer_inactive_vs_control
2.11035983829458e-19	0.0399112	0.303	0.261	7.724128044142e-15	NAIP	ODC	Chronic_inactive	Control	Schirmer_inactive_vs_control
2.12991714168506e-19	-0.194318	0.146	0.17	7.79570973028148e-15	EVA1C	ODC	Chronic_inactive	Control	Schirmer_inactive_vs_control
2.19120986544678e-19	-0.163267	0.051	0.058	8.02004722852177e-15	ZBTB37	ODC	Chronic_inactive	Control	Schirmer_inactive_vs_control
2.20593520836408e-19	-0.157746	0.119	0.126	8.07394345613338e-15	ADK	ODC	Chronic_inactive	Control	Schirmer_inactive_vs_control
2.30179263580342e-19	0.193988	0.18	0.144	8.42479122630411e-15	NAP1L4	ODC	Chronic_inactive	Control	Schirmer_inactive_vs_control
2.31235944087628e-19	-0.249493	0.125	0.144	8.46346678955126e-15	TRAPPC10	ODC	Chronic_inactive	Control	Schirmer_inactive_vs_control
2.46341627821502e-19	0.286855	0.017	0.005	9.01634991989479e-15	NSMF	ODC	Chronic_inactive	Control	Schirmer_inactive_vs_control
2.56010497698159e-19	0.00693381	0.376	0.35	9.37024022625031e-15	CNTN2	ODC	Chronic_inactive	Control	Schirmer_inactive_vs_control
2.56944508298875e-19	-0.0768624	0.151	0.156	9.40442594824713e-15	RPRD2	ODC	Chronic_inactive	Control	Schirmer_inactive_vs_control
2.57724014537153e-19	0.117682	0.008	0.001	9.43295665607435e-15	WIPF3	ODC	Chronic_inactive	Control	Schirmer_inactive_vs_control
2.64240481888002e-19	-0.207882	0.246	0.232	9.67146587758274e-15	TMEM161B-AS1	ODC	Chronic_inactive	Control	Schirmer_inactive_vs_control
2.68638009780554e-19	-0.229073	0.134	0.154	9.83241979597806e-15	UGGT2	ODC	Chronic_inactive	Control	Schirmer_inactive_vs_control
2.79844951286253e-19	0.362296	0.148	0.099	1.02426050620281e-14	ELP2	ODC	Chronic_inactive	Control	Schirmer_inactive_vs_control
2.80018545570185e-19	0.622621	0.032	0.007	1.02489587864143e-14	CNTN1	ODC	Chronic_inactive	Control	Schirmer_inactive_vs_control
2.87402058850872e-19	-0.148825	0.375	0.39	1.05192027560008e-14	CNTNAP4	ODC	Chronic_inactive	Control	Schirmer_inactive_vs_control
2.89443254612725e-19	0.621955	0.056	0.022	1.05939125620804e-14	RPS24	ODC	Chronic_inactive	Control	Schirmer_inactive_vs_control
2.96274078251964e-19	0.110165	0.152	0.124	1.08439275381001e-14	USP48	ODC	Chronic_inactive	Control	Schirmer_inactive_vs_control
3.05866522163957e-19	-0.0343645	0.092	0.096	1.1195020577723e-14	RGCC	ODC	Chronic_inactive	Control	Schirmer_inactive_vs_control
3.09510788839434e-19	0.125043	0.085	0.072	1.13284043823121e-14	TBCD	ODC	Chronic_inactive	Control	Schirmer_inactive_vs_control
3.12639348364756e-19	0.0703186	0.103	0.084	1.14429127894984e-14	FCHO1	ODC	Chronic_inactive	Control	Schirmer_inactive_vs_control
3.2584715771498e-19	-0.272785	0.236	0.279	1.1926331819526e-14	MAGI1	ODC	Chronic_inactive	Control	Schirmer_inactive_vs_control
3.33845121168599e-19	0.214105	0.093	0.069	1.22190652798919e-14	SYPL1	ODC	Chronic_inactive	Control	Schirmer_inactive_vs_control
3.3760360482994e-19	0.113189	0.009	0.001	1.23566295403806e-14	GALNT9	ODC	Chronic_inactive	Control	Schirmer_inactive_vs_control
3.40930825516825e-19	0.17549	0.01	0.001	1.24784091447413e-14	FOXG1	ODC	Chronic_inactive	Control	Schirmer_inactive_vs_control
3.50258326839207e-19	-0.208437	0.062	0.077	1.28198050206418e-14	PDE7A	ODC	Chronic_inactive	Control	Schirmer_inactive_vs_control
3.50972255412635e-19	-0.0220827	0.092	0.097	1.28459355203579e-14	MTX2	ODC	Chronic_inactive	Control	Schirmer_inactive_vs_control
3.73003407147157e-19	0.24391	0.013	0.001	1.36522977049931e-14	IL1RAPL2	ODC	Chronic_inactive	Control	Schirmer_inactive_vs_control
3.77253392339238e-19	-0.0506097	0.075	0.072	1.38078514130084e-14	LRRC37B	ODC	Chronic_inactive	Control	Schirmer_inactive_vs_control
3.99352877861342e-19	-0.187219	0.085	0.106	1.4616714682603e-14	PIK3C2B	ODC	Chronic_inactive	Control	Schirmer_inactive_vs_control
4.07826486907572e-19	0.163855	0.011	0.002	1.4926857247304e-14	SLITRK4	ODC	Chronic_inactive	Control	Schirmer_inactive_vs_control
4.14980250054943e-19	-0.137767	0.111	0.121	1.5188692132261e-14	NEK1	ODC	Chronic_inactive	Control	Schirmer_inactive_vs_control
4.42280268073134e-19	0.153942	0.009	0.001	1.61879000917448e-14	PRR16	ODC	Chronic_inactive	Control	Schirmer_inactive_vs_control
4.53818026932095e-19	0.0114137	0.111	0.102	1.66101936037416e-14	SNCA	ODC	Chronic_inactive	Control	Schirmer_inactive_vs_control
4.59474436154538e-19	-0.169352	0.09	0.102	1.68172238376922e-14	CEP97	ODC	Chronic_inactive	Control	Schirmer_inactive_vs_control
4.6267918129862e-19	0.100255	0.131	0.107	1.69345207147108e-14	CPD	ODC	Chronic_inactive	Control	Schirmer_inactive_vs_control
4.64958883202594e-19	0.145402	0.008	0	1.70179600840981e-14	TRABD2A	ODC	Chronic_inactive	Control	Schirmer_inactive_vs_control
4.66794101665691e-19	0.113668	0.038	0.03	1.7085130915066e-14	PLIN3	ODC	Chronic_inactive	Control	Schirmer_inactive_vs_control
4.75273574693323e-19	0.369286	0.013	0.004	1.73954881073503e-14	CPE	ODC	Chronic_inactive	Control	Schirmer_inactive_vs_control
4.82834151029385e-19	0.30534	0.132	0.093	1.76722127618265e-14	PLEKHB1	ODC	Chronic_inactive	Control	Schirmer_inactive_vs_control
4.91178984042153e-19	-0.0747676	0.072	0.076	1.79776419949269e-14	AC004052.1	ODC	Chronic_inactive	Control	Schirmer_inactive_vs_control
4.93364796330208e-19	0.250909	0.014	0.002	1.8057644910482e-14	ACTN1	ODC	Chronic_inactive	Control	Schirmer_inactive_vs_control
5.02740689509057e-19	0.144462	0.1	0.083	1.8400811976721e-14	CYP27A1	ODC	Chronic_inactive	Control	Schirmer_inactive_vs_control
5.11821054308865e-19	0.219873	0.08	0.055	1.87331624087588e-14	IRAK2	ODC	Chronic_inactive	Control	Schirmer_inactive_vs_control
5.12595125283075e-19	-0.300727	0.181	0.229	1.87614941804858e-14	NECAB1	ODC	Chronic_inactive	Control	Schirmer_inactive_vs_control
5.22444984062003e-19	0.19527	0.01	0.001	1.91220088616534e-14	AC109466.1	ODC	Chronic_inactive	Control	Schirmer_inactive_vs_control
5.28733784829874e-19	0.396215	0.047	0.018	1.93521852585582e-14	GPX4	ODC	Chronic_inactive	Control	Schirmer_inactive_vs_control
5.30806596543568e-19	-0.256503	0.166	0.196	1.94280522400911e-14	ITFG1	ODC	Chronic_inactive	Control	Schirmer_inactive_vs_control
5.41605521171625e-19	-0.286008	0.056	0.083	1.98233036804026e-14	TVP23C	ODC	Chronic_inactive	Control	Schirmer_inactive_vs_control
5.596434596404e-19	-0.0438124	0.051	0.062	2.04835102662983e-14	SNX24	ODC	Chronic_inactive	Control	Schirmer_inactive_vs_control
5.63958127800028e-19	0.23357	0.173	0.136	2.06414314356088e-14	KIAA0232	ODC	Chronic_inactive	Control	Schirmer_inactive_vs_control
5.69965718651915e-19	-0.117263	0.138	0.141	2.08613152683788e-14	NEMF	ODC	Chronic_inactive	Control	Schirmer_inactive_vs_control
5.71004775528885e-19	0.325833	0.011	0	2.08993457891327e-14	TP53I11	ODC	Chronic_inactive	Control	Schirmer_inactive_vs_control
5.99970802549033e-19	-0.0644705	0.029	0.034	2.19595313440972e-14	NRXN2	ODC	Chronic_inactive	Control	Schirmer_inactive_vs_control
6.00972822324644e-19	0.224568	0.011	0.001	2.19962062699043e-14	MEIS3	ODC	Chronic_inactive	Control	Schirmer_inactive_vs_control
6.55748879519122e-19	0.119411	0.156	0.134	2.40010647392794e-14	CBFB	ODC	Chronic_inactive	Control	Schirmer_inactive_vs_control
6.58335701108241e-19	0.0711373	0.094	0.081	2.40957449962627e-14	CAPN7	ODC	Chronic_inactive	Control	Schirmer_inactive_vs_control
6.6291051088505e-19	0.110227	0.009	0.002	2.42631876089037e-14	GLRA3	ODC	Chronic_inactive	Control	Schirmer_inactive_vs_control
6.63510619211872e-19	0.229249	0.022	0.009	2.42851521737737e-14	LDHB	ODC	Chronic_inactive	Control	Schirmer_inactive_vs_control
6.81059805352173e-19	-0.382239	0.042	0.077	2.49274699356949e-14	HCG17	ODC	Chronic_inactive	Control	Schirmer_inactive_vs_control
6.89622319115134e-19	-0.101917	0.125	0.13	2.5240866501933e-14	SCAF8	ODC	Chronic_inactive	Control	Schirmer_inactive_vs_control
7.27382339082418e-19	0.316624	0.021	0.005	2.66229209927556e-14	CACNA1D	ODC	Chronic_inactive	Control	Schirmer_inactive_vs_control
7.63855194178541e-19	-0.0319287	0.11	0.106	2.79578639621288e-14	SPIRE1	ODC	Chronic_inactive	Control	Schirmer_inactive_vs_control
7.818879548487e-19	-0.14635	0.158	0.168	2.86178810354173e-14	FER	ODC	Chronic_inactive	Control	Schirmer_inactive_vs_control
8.01141540526041e-19	0.340655	0.019	0.003	2.93225815247936e-14	SERPINE2	ODC	Chronic_inactive	Control	Schirmer_inactive_vs_control
8.05836299150324e-19	0.104161	0.12	0.099	2.9494414385201e-14	RPS6KA2	ODC	Chronic_inactive	Control	Schirmer_inactive_vs_control
8.20249601031349e-19	-0.114635	0.071	0.079	3.00219556473484e-14	ANKRD26	ODC	Chronic_inactive	Control	Schirmer_inactive_vs_control
8.46170907373267e-19	0.481004	0.078	0.047	3.09707013807689e-14	ATP6V0B	ODC	Chronic_inactive	Control	Schirmer_inactive_vs_control
8.49301870004607e-19	0.426439	0.02	0.003	3.10852977440386e-14	CABP1	ODC	Chronic_inactive	Control	Schirmer_inactive_vs_control
8.52631127399626e-19	0.0230827	0.095	0.095	3.12071518939537e-14	NBEAL1	ODC	Chronic_inactive	Control	Schirmer_inactive_vs_control
8.61347872585663e-19	-0.549628	0.279	0.367	3.15261934845079e-14	SH3D19	ODC	Chronic_inactive	Control	Schirmer_inactive_vs_control
9.0350203584327e-19	-0.0085098	0.137	0.135	3.30690780138995e-14	ROCK1	ODC	Chronic_inactive	Control	Schirmer_inactive_vs_control
9.20073471689068e-19	0.142606	0.156	0.124	3.36756091372916e-14	SPEN	ODC	Chronic_inactive	Control	Schirmer_inactive_vs_control
9.54103533050679e-19	0.22475	0.017	0.005	3.49211434131879e-14	CAMK2G	ODC	Chronic_inactive	Control	Schirmer_inactive_vs_control
9.89026523156169e-19	-0.191561	0.236	0.219	3.61993597740389e-14	SILC1	ODC	Chronic_inactive	Control	Schirmer_inactive_vs_control
9.9016270514416e-19	0.103811	0.159	0.135	3.62409451709814e-14	FAM106A	ODC	Chronic_inactive	Control	Schirmer_inactive_vs_control
1.00103430893831e-18	0.167309	0.012	0.003	3.6638856741451e-14	AC073050.1	ODC	Chronic_inactive	Control	Schirmer_inactive_vs_control
1.0122410444744e-18	-0.249118	0.049	0.07	3.70490344688073e-14	MTMR10	ODC	Chronic_inactive	Control	Schirmer_inactive_vs_control
1.01609760033408e-18	-0.318212	0.079	0.111	3.71901882698278e-14	PRCC	ODC	Chronic_inactive	Control	Schirmer_inactive_vs_control
1.02050524866982e-18	-0.0278085	0.16	0.158	3.73515126065639e-14	HERC1	ODC	Chronic_inactive	Control	Schirmer_inactive_vs_control
1.07820196521995e-18	-0.15794	0.344	0.344	3.94632701290155e-14	ROBO1	ODC	Chronic_inactive	Control	Schirmer_inactive_vs_control
1.12341464084339e-18	0.538242	0.2	0.127	4.1118099269509e-14	HNRNPC	ODC	Chronic_inactive	Control	Schirmer_inactive_vs_control
1.12517564645576e-18	0.0543313	0.146	0.134	4.11825538359272e-14	SUPT3H	ODC	Chronic_inactive	Control	Schirmer_inactive_vs_control
1.14801544354189e-18	0.0342459	0.154	0.137	4.20185132490769e-14	RAB2A	ODC	Chronic_inactive	Control	Schirmer_inactive_vs_control
1.17019191260981e-18	0.126721	0.009	0.002	4.28301941934318e-14	MLLT11	ODC	Chronic_inactive	Control	Schirmer_inactive_vs_control
1.20111117351635e-18	-0.081642	0.095	0.102	4.3961870061872e-14	EPC2	ODC	Chronic_inactive	Control	Schirmer_inactive_vs_control
1.20566669342353e-18	1.24716	0.116	0.016	4.41286066459944e-14	RPS19	ODC	Chronic_inactive	Control	Schirmer_inactive_vs_control
1.22562119227848e-18	0.37268	0.115	0.082	4.48589612585845e-14	SEC62	ODC	Chronic_inactive	Control	Schirmer_inactive_vs_control
1.23512230381493e-18	-0.0962702	0.166	0.165	4.52067114419304e-14	ZNF532	ODC	Chronic_inactive	Control	Schirmer_inactive_vs_control
1.24011591615944e-18	0.26881	0.022	0.008	4.53894826473516e-14	CSGALNACT1	ODC	Chronic_inactive	Control	Schirmer_inactive_vs_control
1.25246423561842e-18	0.0900584	0.187	0.187	4.58414434878696e-14	CUX1	ODC	Chronic_inactive	Control	Schirmer_inactive_vs_control
1.25790083608739e-18	0.124234	0.008	0.001	4.60404285016347e-14	DIRAS1	ODC	Chronic_inactive	Control	Schirmer_inactive_vs_control
1.27085937528893e-18	0.047459	0.162	0.15	4.65147239949502e-14	PCCA	ODC	Chronic_inactive	Control	Schirmer_inactive_vs_control
1.284438469917e-18	0.102099	0.009	0.004	4.70117324374319e-14	TMEM14A	ODC	Chronic_inactive	Control	Schirmer_inactive_vs_control
1.28706192406817e-18	0.0991801	0.134	0.119	4.71077534828192e-14	SGCD	ODC	Chronic_inactive	Control	Schirmer_inactive_vs_control
1.31533331151554e-18	-0.136118	0.056	0.075	4.81425145347804e-14	ZNF521	ODC	Chronic_inactive	Control	Schirmer_inactive_vs_control
1.31761930996682e-18	-0.273986	0.115	0.146	4.82261843640957e-14	ABL1	ODC	Chronic_inactive	Control	Schirmer_inactive_vs_control
1.33695640471618e-18	0.0887847	0.074	0.064	4.89339413690171e-14	DGCR2	ODC	Chronic_inactive	Control	Schirmer_inactive_vs_control
1.3371058764897e-18	0.185759	0.105	0.082	4.89394121853995e-14	STX7	ODC	Chronic_inactive	Control	Schirmer_inactive_vs_control
1.37552177254075e-18	0.0751818	0.08	0.068	5.03454723967639e-14	ELOA-AS1	ODC	Chronic_inactive	Control	Schirmer_inactive_vs_control
1.4080593873577e-18	-0.0098814	0.107	0.097	5.15363816366794e-14	AC004690.2	ODC	Chronic_inactive	Control	Schirmer_inactive_vs_control
1.41716620624769e-18	0.424556	0.129	0.081	5.18697003148718e-14	P4HA1	ODC	Chronic_inactive	Control	Schirmer_inactive_vs_control
1.46239210135256e-18	-0.0774205	0.14	0.148	5.35250133016049e-14	MAP2K5	ODC	Chronic_inactive	Control	Schirmer_inactive_vs_control
1.4629858337238e-18	-0.310773	0.084	0.115	5.35467445001249e-14	BDP1	ODC	Chronic_inactive	Control	Schirmer_inactive_vs_control
1.48413723359884e-18	-0.771046	0.172	0.307	5.43209068869513e-14	LINC00639	ODC	Chronic_inactive	Control	Schirmer_inactive_vs_control
1.50260967998636e-18	0.0226908	0.133	0.124	5.49970168971809e-14	SUZ12	ODC	Chronic_inactive	Control	Schirmer_inactive_vs_control
1.52361203953087e-18	-0.19804	0.131	0.142	5.57657242588692e-14	ARIH1	ODC	Chronic_inactive	Control	Schirmer_inactive_vs_control
1.52792017068959e-18	0.537857	0.055	0.024	5.59234061674095e-14	TENM3	ODC	Chronic_inactive	Control	Schirmer_inactive_vs_control
1.53918018059661e-18	-0.144471	0.144	0.148	5.63355337900165e-14	PKN2	ODC	Chronic_inactive	Control	Schirmer_inactive_vs_control
1.59509464061155e-18	-0.270053	0.128	0.158	5.83820589410232e-14	BICRAL	ODC	Chronic_inactive	Control	Schirmer_inactive_vs_control
1.60631986067469e-18	-0.0672113	0.105	0.109	5.87929132205543e-14	YLPM1	ODC	Chronic_inactive	Control	Schirmer_inactive_vs_control
1.61239352378279e-18	-0.0864598	0.192	0.188	5.90152153639738e-14	GARNL3	ODC	Chronic_inactive	Control	Schirmer_inactive_vs_control
1.63777449844552e-18	-0.154822	0.215	0.233	5.99441844176044e-14	ATXN2	ODC	Chronic_inactive	Control	Schirmer_inactive_vs_control
1.64422106710578e-18	0.162608	0.011	0.002	6.01801352771385e-14	SLITRK5	ODC	Chronic_inactive	Control	Schirmer_inactive_vs_control
1.64879290443974e-18	-0.0276167	0.123	0.121	6.03474690953988e-14	POLA1	ODC	Chronic_inactive	Control	Schirmer_inactive_vs_control
1.75998591907995e-18	0.342777	0.011	0.002	6.44172446242453e-14	NPTX1	ODC	Chronic_inactive	Control	Schirmer_inactive_vs_control
1.79726827192054e-18	0.196138	0.101	0.086	6.57818160205638e-14	CSDE1	ODC	Chronic_inactive	Control	Schirmer_inactive_vs_control
1.8202189279265e-18	0.208436	0.128	0.103	6.66218329810379e-14	OCIAD1	ODC	Chronic_inactive	Control	Schirmer_inactive_vs_control
1.86689704171143e-18	0.37403	0.03	0.01	6.83302986236801e-14	COX6C	ODC	Chronic_inactive	Control	Schirmer_inactive_vs_control
1.94797636434131e-18	0.322454	0.104	0.068	7.12978829112564e-14	DCC	ODC	Chronic_inactive	Control	Schirmer_inactive_vs_control
1.94927188920073e-18	0.94397	0.075	0.007	7.13453004166358e-14	RPL3	ODC	Chronic_inactive	Control	Schirmer_inactive_vs_control
1.952801746398e-18	0.100066	0.033	0.034	7.14744967199134e-14	CDIP1	ODC	Chronic_inactive	Control	Schirmer_inactive_vs_control
1.98047199809565e-18	0.422018	0.014	0.005	7.2487255602299e-14	SPARCL1	ODC	Chronic_inactive	Control	Schirmer_inactive_vs_control
1.98159328308288e-18	0.0722199	0.051	0.048	7.25282957541166e-14	SIRPA	ODC	Chronic_inactive	Control	Schirmer_inactive_vs_control
2.03368277363517e-18	-0.371817	0.354	0.42	7.4434823197821e-14	FNBP1	ODC	Chronic_inactive	Control	Schirmer_inactive_vs_control
2.04079201146342e-18	-0.171818	0.031	0.04	7.46950284115727e-14	GTF2H2C	ODC	Chronic_inactive	Control	Schirmer_inactive_vs_control
2.04357742313169e-18	0.171095	0.146	0.117	7.47969772640429e-14	CPSF6	ODC	Chronic_inactive	Control	Schirmer_inactive_vs_control
2.11683599679068e-18	-0.486513	0.083	0.141	7.74783143185357e-14	MUSK	ODC	Chronic_inactive	Control	Schirmer_inactive_vs_control
2.12771692048725e-18	0.00801334	0.089	0.083	7.78765670067538e-14	IRF2	ODC	Chronic_inactive	Control	Schirmer_inactive_vs_control
2.15330816275392e-18	0.190189	0.011	0.001	7.88132320649564e-14	CCND2	ODC	Chronic_inactive	Control	Schirmer_inactive_vs_control
2.28476948532272e-18	0.60838	0.03	0.003	8.36248479322969e-14	GFAP	ODC	Chronic_inactive	Control	Schirmer_inactive_vs_control
2.32564534190827e-18	-0.264758	0.854	0.876	8.51209451591847e-14	IL1RAPL1	ODC	Chronic_inactive	Control	Schirmer_inactive_vs_control
2.32802399928168e-18	0.0364481	0.216	0.198	8.52080063977086e-14	BRWD1	ODC	Chronic_inactive	Control	Schirmer_inactive_vs_control
2.34013895144727e-18	0.0599634	0.133	0.125	8.56514257619215e-14	HNRNPA3	ODC	Chronic_inactive	Control	Schirmer_inactive_vs_control
2.36140668217888e-18	0.153408	0.009	0.001	8.64298459744292e-14	CALY	ODC	Chronic_inactive	Control	Schirmer_inactive_vs_control
2.39219293681306e-18	-0.452335	0.504	0.591	8.7556653680295e-14	AUTS2	ODC	Chronic_inactive	Control	Schirmer_inactive_vs_control
2.41470682469986e-18	0.190938	0.011	0.002	8.83806844908395e-14	GNG2	ODC	Chronic_inactive	Control	Schirmer_inactive_vs_control
2.44156297105374e-18	0.461139	0.237	0.156	8.9363646303538e-14	TIAM1	ODC	Chronic_inactive	Control	Schirmer_inactive_vs_control
2.44220180329187e-18	-0.0131843	0.148	0.142	8.93870282022856e-14	PUM1	ODC	Chronic_inactive	Control	Schirmer_inactive_vs_control
2.44277512438144e-18	-0.131848	0.107	0.123	8.94080123274851e-14	NUBPL	ODC	Chronic_inactive	Control	Schirmer_inactive_vs_control
2.4443774975708e-18	-0.13058	0.081	0.089	8.94666607885887e-14	VEZF1	ODC	Chronic_inactive	Control	Schirmer_inactive_vs_control
2.48135046632283e-18	0.291491	0.019	0.004	9.08199084178819e-14	CIT	ODC	Chronic_inactive	Control	Schirmer_inactive_vs_control
2.49427412415556e-18	0.132918	0.009	0.002	9.12929272182175e-14	KIAA1549L	ODC	Chronic_inactive	Control	Schirmer_inactive_vs_control
2.50331265920446e-18	-0.175585	0.14	0.155	9.16237466395423e-14	SLC20A2	ODC	Chronic_inactive	Control	Schirmer_inactive_vs_control
2.617666882166e-18	-0.175765	0.055	0.068	9.58092255541578e-14	CDH11	ODC	Chronic_inactive	Control	Schirmer_inactive_vs_control
2.63281891306195e-18	-0.231648	0.135	0.156	9.63638050369804e-14	CHD6	ODC	Chronic_inactive	Control	Schirmer_inactive_vs_control
2.75259982637075e-18	-0.0109613	0.046	0.056	1.00747906244996e-13	SMARCA1	ODC	Chronic_inactive	Control	Schirmer_inactive_vs_control
2.8377553301096e-18	-0.138413	0.123	0.134	1.03864682837341e-13	SETX	ODC	Chronic_inactive	Control	Schirmer_inactive_vs_control
2.86647811236745e-18	-0.0318744	0.222	0.212	1.04915965390761e-13	PAFAH1B1	ODC	Chronic_inactive	Control	Schirmer_inactive_vs_control
2.87648106311196e-18	0.0142544	0.106	0.1	1.05282083390961e-13	PTPN4	ODC	Chronic_inactive	Control	Schirmer_inactive_vs_control
2.88221887678267e-18	-0.134814	0.074	0.086	1.05492093109122e-13	PABPN1	ODC	Chronic_inactive	Control	Schirmer_inactive_vs_control
2.88472364158449e-18	0.227941	0.267	0.201	1.05583770005634e-13	DDX5	ODC	Chronic_inactive	Control	Schirmer_inactive_vs_control
2.98805463696302e-18	0.214506	0.112	0.086	1.09365787767483e-13	AFF1	ODC	Chronic_inactive	Control	Schirmer_inactive_vs_control
3.00928759729378e-18	0.31723	0.031	0.012	1.1014293534855e-13	GOT1	ODC	Chronic_inactive	Control	Schirmer_inactive_vs_control
3.06530510971346e-18	-0.0661278	0.054	0.061	1.12193232320622e-13	MAP6D1	ODC	Chronic_inactive	Control	Schirmer_inactive_vs_control
3.28288076891715e-18	0.138844	0.009	0.002	1.20156719023137e-13	AC009899.1	ODC	Chronic_inactive	Control	Schirmer_inactive_vs_control
3.31968707400846e-18	-0.0307867	0.113	0.118	1.21503866595784e-13	CHCHD3	ODC	Chronic_inactive	Control	Schirmer_inactive_vs_control
3.32636286051246e-18	0.310954	0.116	0.076	1.21748207057617e-13	TIMP2	ODC	Chronic_inactive	Control	Schirmer_inactive_vs_control
3.33146261006692e-18	0.425713	0.171	0.103	1.21934862991059e-13	NUFIP2	ODC	Chronic_inactive	Control	Schirmer_inactive_vs_control
3.33232010100781e-18	0.251581	0.013	0.002	1.21966248016987e-13	IQSEC2	ODC	Chronic_inactive	Control	Schirmer_inactive_vs_control
3.40881418370288e-18	0.106599	0.069	0.063	1.24766007937709e-13	STAT2	ODC	Chronic_inactive	Control	Schirmer_inactive_vs_control
3.63670181650614e-18	-0.108255	0.086	0.093	1.33106923185941e-13	C1orf198	ODC	Chronic_inactive	Control	Schirmer_inactive_vs_control
3.80139347896856e-18	0.138013	0.073	0.06	1.39134802723728e-13	XYLT1	ODC	Chronic_inactive	Control	Schirmer_inactive_vs_control
3.92036031350492e-18	0.161111	0.131	0.114	1.43489107834593e-13	TBL1X	ODC	Chronic_inactive	Control	Schirmer_inactive_vs_control
3.96861523174567e-18	0.234769	0.151	0.119	1.45255286097123e-13	NFIC	ODC	Chronic_inactive	Control	Schirmer_inactive_vs_control
4.13092662828203e-18	0.0160894	0.108	0.1	1.51196045521751e-13	SIPA1L3	ODC	Chronic_inactive	Control	Schirmer_inactive_vs_control
4.22339922506023e-18	0.0560883	0.123	0.112	1.5458063503643e-13	TOP2B	ODC	Chronic_inactive	Control	Schirmer_inactive_vs_control
4.23666670526935e-18	0.128411	0.009	0.002	1.55066238079564e-13	LINC01250	ODC	Chronic_inactive	Control	Schirmer_inactive_vs_control
4.24055682016587e-18	-0.67259	0.003	0.042	1.55208620174891e-13	ZIC1	ODC	Chronic_inactive	Control	Schirmer_inactive_vs_control
4.26247908681846e-18	-0.0938149	0.078	0.092	1.56010997056642e-13	STX8	ODC	Chronic_inactive	Control	Schirmer_inactive_vs_control
4.28512532731892e-18	0.537323	0.218	0.131	1.568398721052e-13	MSI2	ODC	Chronic_inactive	Control	Schirmer_inactive_vs_control
4.31815631112583e-18	-0.0672635	0.133	0.133	1.58048839143517e-13	PPA2	ODC	Chronic_inactive	Control	Schirmer_inactive_vs_control
4.49772782478019e-18	0.259126	0.013	0.002	1.6462133611478e-13	CLVS2	ODC	Chronic_inactive	Control	Schirmer_inactive_vs_control
4.57467983202556e-18	0.224761	0.118	0.083	1.67437856531968e-13	HSPA12A	ODC	Chronic_inactive	Control	Schirmer_inactive_vs_control
4.66631759437892e-18	-0.342725	0.03	0.053	1.70791890271863e-13	LINC00698	ODC	Chronic_inactive	Control	Schirmer_inactive_vs_control
4.79115524744431e-18	0.140482	0.131	0.108	1.75361073211709e-13	AVL9	ODC	Chronic_inactive	Control	Schirmer_inactive_vs_control
5.04265709642818e-18	-0.373834	0.084	0.127	1.84566292386368e-13	PRTFDC1	ODC	Chronic_inactive	Control	Schirmer_inactive_vs_control
5.12112569306134e-18	-0.400461	0.063	0.115	1.87438321491738e-13	RFX3-AS1	ODC	Chronic_inactive	Control	Schirmer_inactive_vs_control
5.12625888372794e-18	0.392758	0.034	0.011	1.87626201403326e-13	PIN1	ODC	Chronic_inactive	Control	Schirmer_inactive_vs_control
5.19192672931626e-18	0.273856	0.015	0.003	1.90029710219704e-13	GPR158	ODC	Chronic_inactive	Control	Schirmer_inactive_vs_control
5.23254037189825e-18	0.424913	0.123	0.067	1.91516210151848e-13	IRF2BP2	ODC	Chronic_inactive	Control	Schirmer_inactive_vs_control
5.27754364440389e-18	0.295211	0.015	0.002	1.93163374928827e-13	PARP8	ODC	Chronic_inactive	Control	Schirmer_inactive_vs_control
5.36286327269718e-18	0.200125	0.011	0.001	1.9628615864399e-13	PCDH19	ODC	Chronic_inactive	Control	Schirmer_inactive_vs_control
5.41587546927668e-18	0.220445	0.186	0.148	1.98226458050996e-13	ITSN2	ODC	Chronic_inactive	Control	Schirmer_inactive_vs_control
5.42595212807005e-18	0.141734	0.135	0.107	1.98595273839492e-13	KDM5A	ODC	Chronic_inactive	Control	Schirmer_inactive_vs_control
5.45765045957348e-18	-0.053563	0.088	0.081	1.99755464470849e-13	AC061708.1	ODC	Chronic_inactive	Control	Schirmer_inactive_vs_control
5.46166467102323e-18	0.408904	0.184	0.124	1.99902388624121e-13	CD47	ODC	Chronic_inactive	Control	Schirmer_inactive_vs_control
5.49185219475194e-18	0.433037	0.047	0.02	2.01007282180116e-13	BCL6	ODC	Chronic_inactive	Control	Schirmer_inactive_vs_control
5.55505793414648e-18	0.172264	0.017	0.007	2.03320675447695e-13	SLC8A2	ODC	Chronic_inactive	Control	Schirmer_inactive_vs_control
5.5669584124701e-18	-0.174123	0.081	0.1	2.03756244854818e-13	WASHC5	ODC	Chronic_inactive	Control	Schirmer_inactive_vs_control
5.63974334349871e-18	-0.267989	0.119	0.145	2.06420246115396e-13	URI1	ODC	Chronic_inactive	Control	Schirmer_inactive_vs_control
5.67293281659247e-18	0.106173	0.056	0.052	2.07635014020101e-13	SKP1	ODC	Chronic_inactive	Control	Schirmer_inactive_vs_control
5.8511401619587e-18	0.00859457	0.017	0.015	2.1415758106785e-13	LRMDA	ODC	Chronic_inactive	Control	Schirmer_inactive_vs_control
5.91679353765967e-18	0.333537	0.026	0.011	2.16560560271881e-13	ATP5F1B	ODC	Chronic_inactive	Control	Schirmer_inactive_vs_control
5.96773294181637e-18	-0.174701	0.12	0.141	2.18424993403421e-13	FAM120B	ODC	Chronic_inactive	Control	Schirmer_inactive_vs_control
6.01392995963061e-18	0.17949	0.01	0.002	2.2011585045244e-13	FGF13	ODC	Chronic_inactive	Control	Schirmer_inactive_vs_control
6.16642171091884e-18	-0.105232	0.096	0.106	2.2569720104134e-13	AGFG1	ODC	Chronic_inactive	Control	Schirmer_inactive_vs_control
6.29969268312481e-18	0.0184385	0.183	0.169	2.30575051895051e-13	NR3C1	ODC	Chronic_inactive	Control	Schirmer_inactive_vs_control
6.36831884607293e-18	-0.215672	0.077	0.101	2.33086838085115e-13	ZMYM4	ODC	Chronic_inactive	Control	Schirmer_inactive_vs_control
6.41111037641306e-18	0.318722	0.182	0.135	2.34653050887094e-13	REEP3	ODC	Chronic_inactive	Control	Schirmer_inactive_vs_control
6.48102021952829e-18	0.0122892	0.148	0.138	2.37211821054955e-13	HDAC4	ODC	Chronic_inactive	Control	Schirmer_inactive_vs_control
6.52897624671622e-18	0.107473	0.01	0.003	2.3896705960606e-13	CARMIL1	ODC	Chronic_inactive	Control	Schirmer_inactive_vs_control
6.82826825939054e-18	-0.453971	0.238	0.281	2.49921446561953e-13	MEGF10	ODC	Chronic_inactive	Control	Schirmer_inactive_vs_control
7.12648361110147e-18	0.0865364	0.173	0.151	2.60836426649925e-13	MTDH	ODC	Chronic_inactive	Control	Schirmer_inactive_vs_control
7.15820096712617e-18	0.174907	0.01	0	2.61997313597785e-13	KCNF1	ODC	Chronic_inactive	Control	Schirmer_inactive_vs_control
7.56250726266771e-18	0.241412	0.028	0.015	2.76795328320901e-13	NCALD	ODC	Chronic_inactive	Control	Schirmer_inactive_vs_control
7.59012136002193e-18	-0.189624	0.092	0.115	2.77806031898163e-13	FAM222B	ODC	Chronic_inactive	Control	Schirmer_inactive_vs_control
7.69973413128013e-18	0.26894	0.015	0.008	2.81817968938984e-13	NRXN1	ODC	Chronic_inactive	Control	Schirmer_inactive_vs_control
8.14023829014524e-18	-0.101196	0.081	0.091	2.97940861657606e-13	RASA1	ODC	Chronic_inactive	Control	Schirmer_inactive_vs_control
8.17490626796007e-18	-0.177998	0.14	0.153	2.99209744313606e-13	REPS2	ODC	Chronic_inactive	Control	Schirmer_inactive_vs_control
8.42072594985879e-18	0.331517	0.049	0.03	3.08206990490782e-13	SUB1	ODC	Chronic_inactive	Control	Schirmer_inactive_vs_control
9.01919732180545e-18	0.160936	0.012	0.002	3.30111641175401e-13	RFPL1S	ODC	Chronic_inactive	Control	Schirmer_inactive_vs_control
9.45825780816247e-18	-0.0852874	0.012	0.018	3.46181694036555e-13	PLCL2	ODC	Chronic_inactive	Control	Schirmer_inactive_vs_control
9.84657952584877e-18	0.244242	0.137	0.104	3.60394657225591e-13	RAB11FIP4	ODC	Chronic_inactive	Control	Schirmer_inactive_vs_control
1.04522193743646e-17	-0.153902	0.118	0.111	3.8256168132112e-13	MAGI2-AS3	ODC	Chronic_inactive	Control	Schirmer_inactive_vs_control
1.08347201335414e-17	0.200703	0.011	0.001	3.96561591607749e-13	SYT17	ODC	Chronic_inactive	Control	Schirmer_inactive_vs_control
1.09930449574023e-17	0.700955	0.065	0.025	4.02356438485883e-13	RPS11	ODC	Chronic_inactive	Control	Schirmer_inactive_vs_control
1.1833112364207e-17	0.275786	0.067	0.042	4.33103745642341e-13	MYRIP	ODC	Chronic_inactive	Control	Schirmer_inactive_vs_control
1.19282671852921e-17	-0.0914624	0.091	0.104	4.36586507248876e-13	FBXL4	ODC	Chronic_inactive	Control	Schirmer_inactive_vs_control
1.22095548280269e-17	-0.0741554	0.197	0.188	4.46881916260611e-13	AKAP9	ODC	Chronic_inactive	Control	Schirmer_inactive_vs_control
1.23645865956068e-17	0.155868	0.011	0.003	4.52556233985803e-13	NCEH1	ODC	Chronic_inactive	Control	Schirmer_inactive_vs_control
1.25173575209857e-17	-0.0570638	0.15	0.149	4.58147802625596e-13	CTDSPL2	ODC	Chronic_inactive	Control	Schirmer_inactive_vs_control
1.26167934947655e-17	-0.0874055	0.123	0.124	4.61787258701911e-13	MYCBP2	ODC	Chronic_inactive	Control	Schirmer_inactive_vs_control
1.32014907115889e-17	1.43786	0.154	0.033	4.83187761534864e-13	RPL10	ODC	Chronic_inactive	Control	Schirmer_inactive_vs_control
1.32492405813104e-17	0.232326	0.161	0.128	4.84935454516541e-13	VAPA	ODC	Chronic_inactive	Control	Schirmer_inactive_vs_control
1.38648847041016e-17	0.228144	0.035	0.022	5.07468645054823e-13	SEZ6L2	ODC	Chronic_inactive	Control	Schirmer_inactive_vs_control
1.38956081934778e-17	0.333209	0.023	0.007	5.08593155489481e-13	SCN8A	ODC	Chronic_inactive	Control	Schirmer_inactive_vs_control
1.3941783208187e-17	0.519841	0.047	0.017	5.10283207202853e-13	HINT1	ODC	Chronic_inactive	Control	Schirmer_inactive_vs_control
1.41828258443128e-17	-0.0422893	0.099	0.098	5.19105608727694e-13	FAM120A	ODC	Chronic_inactive	Control	Schirmer_inactive_vs_control
1.48149500807341e-17	0.0256006	0.127	0.118	5.42241987904948e-13	MICU2	ODC	Chronic_inactive	Control	Schirmer_inactive_vs_control
1.61622294419032e-17	0.40511	0.016	0.004	5.915537598031e-13	VSNL1	ODC	Chronic_inactive	Control	Schirmer_inactive_vs_control
1.63725073140956e-17	-0.148902	0.109	0.126	5.99250140203215e-13	FBXL20	ODC	Chronic_inactive	Control	Schirmer_inactive_vs_control
1.66997515842468e-17	0.127426	0.023	0.014	6.11227607735016e-13	TMEM232	ODC	Chronic_inactive	Control	Schirmer_inactive_vs_control
1.69894035715164e-17	-0.0833906	0.112	0.123	6.2182916012107e-13	RFX7	ODC	Chronic_inactive	Control	Schirmer_inactive_vs_control
1.73989181709676e-17	-0.163946	0.153	0.171	6.36817803975586e-13	RGL1	ODC	Chronic_inactive	Control	Schirmer_inactive_vs_control
1.76223937995904e-17	-0.833297	0.145	0.228	6.44997235458808e-13	PWRN1	ODC	Chronic_inactive	Control	Schirmer_inactive_vs_control
1.87981244989665e-17	-0.00341509	0.159	0.161	6.88030154786675e-13	VMP1	ODC	Chronic_inactive	Control	Schirmer_inactive_vs_control
1.94172267194418e-17	-0.0298606	0.055	0.054	7.10689915158289e-13	CYBRD1	ODC	Chronic_inactive	Control	Schirmer_inactive_vs_control
1.95225839069286e-17	0.00418906	0.165	0.155	7.14546093577492e-13	PTPRS	ODC	Chronic_inactive	Control	Schirmer_inactive_vs_control
1.96159055253061e-17	0.0785559	0.128	0.109	7.17961758131729e-13	KLHL3	ODC	Chronic_inactive	Control	Schirmer_inactive_vs_control
1.98028330105542e-17	0.150611	0.009	0	7.24803491019295e-13	NECAB2	ODC	Chronic_inactive	Control	Schirmer_inactive_vs_control
2.01518412520162e-17	0.445426	0.04	0.004	7.37577541665045e-13	JUN	ODC	Chronic_inactive	Control	Schirmer_inactive_vs_control
2.06039215176249e-17	-0.110024	0.077	0.089	7.54124131466589e-13	SEC24B	ODC	Chronic_inactive	Control	Schirmer_inactive_vs_control
2.24374904535084e-17	0.379238	0.016	0.002	8.2123458808886e-13	ADD2	ODC	Chronic_inactive	Control	Schirmer_inactive_vs_control
2.38549008629328e-17	0.00585662	0.086	0.082	8.73113226484203e-13	SLC30A9	ODC	Chronic_inactive	Control	Schirmer_inactive_vs_control
2.41450163960486e-17	0.400349	0.133	0.078	8.83731745111774e-13	MID1IP1	ODC	Chronic_inactive	Control	Schirmer_inactive_vs_control
2.515699877083e-17	0.0238955	0.102	0.093	9.20771312011149e-13	CPNE2	ODC	Chronic_inactive	Control	Schirmer_inactive_vs_control
2.80494773640286e-17	0.299458	0.261	0.187	1.02663892100081e-12	HNRNPA2B1	ODC	Chronic_inactive	Control	Schirmer_inactive_vs_control
2.84648375568552e-17	-0.135183	0.058	0.073	1.04184151941846e-12	ZNF782	ODC	Chronic_inactive	Control	Schirmer_inactive_vs_control
2.90938980720747e-17	-0.0254853	0.146	0.141	1.06486576333601e-12	ACSL3	ODC	Chronic_inactive	Control	Schirmer_inactive_vs_control
2.95377409135194e-17	0.0106262	0.144	0.13	1.08111085517572e-12	POLK	ODC	Chronic_inactive	Control	Schirmer_inactive_vs_control
2.96981854971329e-17	-0.133588	0.091	0.108	1.08698328738056e-12	NLGN4Y	ODC	Chronic_inactive	Control	Schirmer_inactive_vs_control
3.00153330079944e-17	-0.149915	0.086	0.102	1.0985912034256e-12	POM121C	ODC	Chronic_inactive	Control	Schirmer_inactive_vs_control
3.03993185685304e-17	0.363605	0.061	0.035	1.11264545892678e-12	PPDPF	ODC	Chronic_inactive	Control	Schirmer_inactive_vs_control
3.12515387617612e-17	0.133777	0.098	0.077	1.14383757021922e-12	ADAM12	ODC	Chronic_inactive	Control	Schirmer_inactive_vs_control
3.1389449607187e-17	-0.140025	0.216	0.221	1.14888524507265e-12	ZNF644	ODC	Chronic_inactive	Control	Schirmer_inactive_vs_control
3.4666749332898e-17	-0.688923	0.059	0.11	1.2688376923334e-12	AC087386.1	ODC	Chronic_inactive	Control	Schirmer_inactive_vs_control
3.56976287842242e-17	0.352153	0.16	0.11	1.30656891113139e-12	TMEM59	ODC	Chronic_inactive	Control	Schirmer_inactive_vs_control
3.68279290225721e-17	-0.0689441	0.161	0.163	1.34793903015516e-12	DUSP16	ODC	Chronic_inactive	Control	Schirmer_inactive_vs_control
3.89875232122384e-17	-0.0806272	0.06	0.07	1.42698233709114e-12	TPCN1	ODC	Chronic_inactive	Control	Schirmer_inactive_vs_control
3.9990786706598e-17	0.0895422	0.006	0.001	1.46370278424819e-12	NEUROD6	ODC	Chronic_inactive	Control	Schirmer_inactive_vs_control
4.04199254865886e-17	-0.309353	0.115	0.145	1.47940969273463e-12	TMEM135	ODC	Chronic_inactive	Control	Schirmer_inactive_vs_control
4.05011308681829e-17	0.179869	0.01	0.002	1.48238189090636e-12	PLXNA4	ODC	Chronic_inactive	Control	Schirmer_inactive_vs_control
4.081856817071e-17	0.511366	0.095	0.05	1.49400041361616e-12	ALDH3A2	ODC	Chronic_inactive	Control	Schirmer_inactive_vs_control
4.13011828808028e-17	-0.396974	0.074	0.119	1.51166459462026e-12	MTSS1	ODC	Chronic_inactive	Control	Schirmer_inactive_vs_control
4.19399261276912e-17	0.125973	0.158	0.136	1.53504323619963e-12	MYO9A	ODC	Chronic_inactive	Control	Schirmer_inactive_vs_control
4.43637728030153e-17	-0.204513	0.158	0.183	1.62375844836316e-12	GPATCH8	ODC	Chronic_inactive	Control	Schirmer_inactive_vs_control
4.57211848168658e-17	-0.215718	0.097	0.118	1.67344108548211e-12	NUTM2B-AS1	ODC	Chronic_inactive	Control	Schirmer_inactive_vs_control
4.66855741856392e-17	0.948098	0.031	0.005	1.70873870076858e-12	OLFM1	ODC	Chronic_inactive	Control	Schirmer_inactive_vs_control
4.74955127540786e-17	-0.218112	0.178	0.212	1.73838326231203e-12	DTNB	ODC	Chronic_inactive	Control	Schirmer_inactive_vs_control
4.80452446409247e-17	0.0969743	0.007	0.001	1.75850399910248e-12	CPLX1	ODC	Chronic_inactive	Control	Schirmer_inactive_vs_control
4.88166539907973e-17	0.136339	0.136	0.113	1.78673835271717e-12	HDAC9	ODC	Chronic_inactive	Control	Schirmer_inactive_vs_control
4.91452644370548e-17	-0.133824	0.111	0.127	1.79876582366064e-12	ENOSF1	ODC	Chronic_inactive	Control	Schirmer_inactive_vs_control
4.93980074842053e-17	0.394792	0.018	0.001	1.8080164719294e-12	TTC9B	ODC	Chronic_inactive	Control	Schirmer_inactive_vs_control
4.99109999055126e-17	-0.0447259	0.163	0.16	1.82679250754167e-12	APC	ODC	Chronic_inactive	Control	Schirmer_inactive_vs_control
4.99597157683418e-17	0.47154	0.175	0.101	1.82857555683708e-12	ELOVL5	ODC	Chronic_inactive	Control	Schirmer_inactive_vs_control
5.00200165720278e-17	-0.347292	0.085	0.11	1.83078262655279e-12	PLEKHG3	ODC	Chronic_inactive	Control	Schirmer_inactive_vs_control
5.28820571379364e-17	-0.147686	0.098	0.113	1.93553617330561e-12	BABAM2	ODC	Chronic_inactive	Control	Schirmer_inactive_vs_control
5.45510828717745e-17	0.0591774	0.211	0.177	1.99662418418982e-12	GLUL	ODC	Chronic_inactive	Control	Schirmer_inactive_vs_control
5.484239231989e-17	-0.0052882	0.104	0.101	2.00728640130029e-12	TFDP2	ODC	Chronic_inactive	Control	Schirmer_inactive_vs_control
5.67292965342011e-17	-0.42597	0.129	0.177	2.0763489824483e-12	RCAN2	ODC	Chronic_inactive	Control	Schirmer_inactive_vs_control
5.69068935238453e-17	-0.567522	0.118	0.157	2.08284920986626e-12	GABPB1-AS1	ODC	Chronic_inactive	Control	Schirmer_inactive_vs_control
5.74512036557213e-17	-0.0977715	0.121	0.131	2.10277150500306e-12	ACBD6	ODC	Chronic_inactive	Control	Schirmer_inactive_vs_control
5.7496088842393e-17	0.241123	0.012	0.001	2.10441434772043e-12	SSTR2	ODC	Chronic_inactive	Control	Schirmer_inactive_vs_control
6.00218580402425e-17	-0.393534	0.022	0.053	2.19686002613092e-12	TREH	ODC	Chronic_inactive	Control	Schirmer_inactive_vs_control
6.0109684995373e-17	-0.184244	0.095	0.108	2.20007458051565e-12	RLF	ODC	Chronic_inactive	Control	Schirmer_inactive_vs_control
6.15537442841482e-17	0.243747	0.013	0.004	2.25292859454411e-12	HOMER1	ODC	Chronic_inactive	Control	Schirmer_inactive_vs_control
6.29677501395614e-17	-0.305317	0.1	0.127	2.30468262285809e-12	TDRD3	ODC	Chronic_inactive	Control	Schirmer_inactive_vs_control
6.36092599703539e-17	-0.043213	0.056	0.066	2.32816252417492e-12	SCAMP1	ODC	Chronic_inactive	Control	Schirmer_inactive_vs_control
6.67953972454632e-17	-0.0320706	0.096	0.098	2.4447783345812e-12	PPP2R5A	ODC	Chronic_inactive	Control	Schirmer_inactive_vs_control
6.68399739825515e-17	-0.0413837	0.081	0.085	2.44640988773537e-12	BAZ1B	ODC	Chronic_inactive	Control	Schirmer_inactive_vs_control
6.78124032771868e-17	-0.122838	0.096	0.12	2.48200177234831e-12	TFEB	ODC	Chronic_inactive	Control	Schirmer_inactive_vs_control
6.7963017394529e-17	0.236302	0.065	0.04	2.48751439965715e-12	ARRDC3	ODC	Chronic_inactive	Control	Schirmer_inactive_vs_control
6.79857559550841e-17	0.319178	0.169	0.117	2.48834665371203e-12	ETNK1	ODC	Chronic_inactive	Control	Schirmer_inactive_vs_control
7.13523495267373e-17	0.170691	0.13	0.095	2.61156734502811e-12	EP300	ODC	Chronic_inactive	Control	Schirmer_inactive_vs_control
7.25516277602777e-17	0.0732371	0.111	0.096	2.65546212765392e-12	SOX8	ODC	Chronic_inactive	Control	Schirmer_inactive_vs_control
7.33302657332647e-17	0.110961	0.165	0.136	2.68396105610322e-12	WWP1	ODC	Chronic_inactive	Control	Schirmer_inactive_vs_control
7.34787343441893e-17	0.183645	0.156	0.119	2.68939515573167e-12	USP9X	ODC	Chronic_inactive	Control	Schirmer_inactive_vs_control
7.45998877168705e-17	-0.141343	0.065	0.084	2.73043049032518e-12	TMEM30A	ODC	Chronic_inactive	Control	Schirmer_inactive_vs_control
7.49285183075801e-17	-0.190669	0.094	0.108	2.74245869857574e-12	FARS2	ODC	Chronic_inactive	Control	Schirmer_inactive_vs_control
7.51547489555378e-17	0.169338	0.008	0.001	2.75073896652164e-12	PCP4	ODC	Chronic_inactive	Control	Schirmer_inactive_vs_control
7.58424517102006e-17	-0.121821	0.135	0.15	2.77590957504505e-12	RASGRP3	ODC	Chronic_inactive	Control	Schirmer_inactive_vs_control
7.59728173730948e-17	-0.0562961	0.075	0.082	2.78068108867264e-12	PDSS2	ODC	Chronic_inactive	Control	Schirmer_inactive_vs_control
7.66976105357531e-17	0.0949611	0.007	0.002	2.8072092432191e-12	AP003049.2	ODC	Chronic_inactive	Control	Schirmer_inactive_vs_control
7.68960935531038e-17	0.403213	0.151	0.094	2.81447392013715e-12	CC2D2A	ODC	Chronic_inactive	Control	Schirmer_inactive_vs_control
8.03236380309433e-17	-0.0208803	0.269	0.253	2.93992547557056e-12	SGIP1	ODC	Chronic_inactive	Control	Schirmer_inactive_vs_control
8.28649639923202e-17	0.192922	0.102	0.075	3.03294054708291e-12	PTP4A2	ODC	Chronic_inactive	Control	Schirmer_inactive_vs_control
8.47874273821328e-17	0.184582	0.015	0.004	3.10330462961344e-12	PAK5	ODC	Chronic_inactive	Control	Schirmer_inactive_vs_control
9.06635035975701e-17	0.133166	0.008	0.001	3.31837489517466e-12	VSTM2L	ODC	Chronic_inactive	Control	Schirmer_inactive_vs_control
9.2646277247869e-17	0.38546	0.017	0.005	3.39094639354925e-12	YWHAH	ODC	Chronic_inactive	Control	Schirmer_inactive_vs_control
9.44953130374782e-17	0.154267	0.01	0.002	3.45862295248474e-12	KIAA0319	ODC	Chronic_inactive	Control	Schirmer_inactive_vs_control
9.49329090941752e-17	-0.266891	0.194	0.228	3.47463940575591e-12	PEAK1	ODC	Chronic_inactive	Control	Schirmer_inactive_vs_control
9.68470090041859e-17	0.332347	0.131	0.091	3.54469737656221e-12	TBCB	ODC	Chronic_inactive	Control	Schirmer_inactive_vs_control
9.9166458704941e-17	0.191358	0.094	0.07	3.62959155505954e-12	RANBP2	ODC	Chronic_inactive	Control	Schirmer_inactive_vs_control
1.02250732438484e-16	0.384435	0.015	0.001	3.74247905798096e-12	NRSN2	ODC	Chronic_inactive	Control	Schirmer_inactive_vs_control
1.03932195989442e-16	0.581869	0.135	0.073	3.80402230540957e-12	DHCR24	ODC	Chronic_inactive	Control	Schirmer_inactive_vs_control
1.04681312998787e-16	0.238855	0.028	0.015	3.83144073706859e-12	HPCAL1	ODC	Chronic_inactive	Control	Schirmer_inactive_vs_control
1.05991739970205e-16	-0.302339	0.056	0.086	3.87940367464948e-12	FRG1-DT	ODC	Chronic_inactive	Control	Schirmer_inactive_vs_control
1.07543488824313e-16	-0.237402	0.107	0.123	3.93619923445868e-12	DMTF1	ODC	Chronic_inactive	Control	Schirmer_inactive_vs_control
1.09011872299695e-16	-0.24321	0.067	0.094	3.98994353804115e-12	PRKRIP1	ODC	Chronic_inactive	Control	Schirmer_inactive_vs_control
1.10691520107381e-16	0.586768	0.241	0.13	4.05142032745025e-12	DPP6	ODC	Chronic_inactive	Control	Schirmer_inactive_vs_control
1.10903922900983e-16	0.136255	0.1	0.083	4.05919448209886e-12	MAP3K7	ODC	Chronic_inactive	Control	Schirmer_inactive_vs_control
1.11976103483269e-16	-0.0226092	0.249	0.236	4.09843736359113e-12	MDM4	ODC	Chronic_inactive	Control	Schirmer_inactive_vs_control
1.17336399219577e-16	0.0500308	0.182	0.162	4.29462954783575e-12	PHF14	ODC	Chronic_inactive	Control	Schirmer_inactive_vs_control
1.19533171440782e-16	0.159216	0.089	0.073	4.37503360790405e-12	SRGAP2	ODC	Chronic_inactive	Control	Schirmer_inactive_vs_control
1.21000372610042e-16	-0.11735	0.043	0.049	4.42873463790013e-12	DUSP10	ODC	Chronic_inactive	Control	Schirmer_inactive_vs_control
1.24933790232075e-16	-0.0201289	0.127	0.131	4.57270165628419e-12	BTBD7	ODC	Chronic_inactive	Control	Schirmer_inactive_vs_control
1.27218568991566e-16	-0.110761	0.16	0.17	4.65632684366029e-12	AHI1	ODC	Chronic_inactive	Control	Schirmer_inactive_vs_control
1.29000499912346e-16	0.431316	0.131	0.084	4.72154729729178e-12	CD9	ODC	Chronic_inactive	Control	Schirmer_inactive_vs_control
1.3237737678458e-16	0.374407	0.031	0.011	4.84514436769242e-12	RIMS1	ODC	Chronic_inactive	Control	Schirmer_inactive_vs_control
1.35110638563896e-16	0.0977765	0.084	0.073	4.94518448207715e-12	LRRC4B	ODC	Chronic_inactive	Control	Schirmer_inactive_vs_control
1.36823316666024e-16	-0.288759	0.109	0.129	5.00787021329315e-12	CEP290	ODC	Chronic_inactive	Control	Schirmer_inactive_vs_control
1.37681453147244e-16	0.199143	0.105	0.077	5.03927886664226e-12	NFKBIZ	ODC	Chronic_inactive	Control	Schirmer_inactive_vs_control
1.41505262269733e-16	0.134986	0.009	0.002	5.1792341043345e-12	CNTNAP1	ODC	Chronic_inactive	Control	Schirmer_inactive_vs_control
1.50327431557033e-16	0.24681	0.021	0.001	5.50213432241898e-12	PNMA2	ODC	Chronic_inactive	Control	Schirmer_inactive_vs_control
1.54538759644904e-16	0.0585606	0.009	0.004	5.65627314176313e-12	BMS1P14	ODC	Chronic_inactive	Control	Schirmer_inactive_vs_control
1.56279148906994e-16	0.221038	0.011	0.001	5.71997312914488e-12	CRIP2	ODC	Chronic_inactive	Control	Schirmer_inactive_vs_control
1.57805109449336e-16	0.38684	0.246	0.174	5.77582481095516e-12	FOXO1	ODC	Chronic_inactive	Control	Schirmer_inactive_vs_control
1.57906253650181e-16	0.224945	0.122	0.089	5.77952678985028e-12	IQCJ-SCHIP1	ODC	Chronic_inactive	Control	Schirmer_inactive_vs_control
1.62687474209461e-16	-0.0590306	0.096	0.1	5.95452424354049e-12	STX16	ODC	Chronic_inactive	Control	Schirmer_inactive_vs_control
1.66366947214758e-16	-0.355258	0.161	0.222	6.08919663500736e-12	RAD51B	ODC	Chronic_inactive	Control	Schirmer_inactive_vs_control
1.6759748136885e-16	-0.0658735	0.053	0.055	6.13423541558129e-12	INPP5A	ODC	Chronic_inactive	Control	Schirmer_inactive_vs_control
1.71261080950607e-16	-0.0804656	0.13	0.13	6.26832682387316e-12	XRN1	ODC	Chronic_inactive	Control	Schirmer_inactive_vs_control
1.74381084426011e-16	0.113907	0.274	0.236	6.38252207107642e-12	BBS9	ODC	Chronic_inactive	Control	Schirmer_inactive_vs_control
1.78860917773582e-16	-0.309	0.129	0.174	6.54648845143087e-12	SMURF1	ODC	Chronic_inactive	Control	Schirmer_inactive_vs_control
1.84934918102608e-16	-0.137574	0.042	0.051	6.76880293747357e-12	ASAP2	ODC	Chronic_inactive	Control	Schirmer_inactive_vs_control
1.85202749195899e-16	-0.122343	0.156	0.168	6.77860582331908e-12	SBF2	ODC	Chronic_inactive	Control	Schirmer_inactive_vs_control
1.87540254139801e-16	-0.0325501	0.118	0.118	6.86416084177085e-12	PIK3CB	ODC	Chronic_inactive	Control	Schirmer_inactive_vs_control
1.90505187144811e-16	0.0141248	0.17	0.15	6.97268035468721e-12	PHC3	ODC	Chronic_inactive	Control	Schirmer_inactive_vs_control
1.97375189284533e-16	0.218135	0.011	0.002	7.2241293030032e-12	ZDBF2	ODC	Chronic_inactive	Control	Schirmer_inactive_vs_control
1.99317428461207e-16	0.2058	0.01	0.001	7.29521719910864e-12	HS3ST4	ODC	Chronic_inactive	Control	Schirmer_inactive_vs_control
2.01274418922e-16	-0.1158	0.184	0.19	7.36684500696412e-12	TULP4	ODC	Chronic_inactive	Control	Schirmer_inactive_vs_control
2.01566760057892e-16	0.229877	0.016	0.004	7.3775449848789e-12	TUBB4B	ODC	Chronic_inactive	Control	Schirmer_inactive_vs_control
2.10370913560086e-16	-0.316273	0.085	0.116	7.69978580721272e-12	CCDC7	ODC	Chronic_inactive	Control	Schirmer_inactive_vs_control
2.11682883787388e-16	-0.304401	0.117	0.128	7.7478052295022e-12	LINC01409	ODC	Chronic_inactive	Control	Schirmer_inactive_vs_control
2.11827129107154e-16	-0.138785	0.259	0.267	7.75308475245095e-12	RABGAP1L	ODC	Chronic_inactive	Control	Schirmer_inactive_vs_control
2.1197654768911e-16	0.10722	0.331	0.274	7.75855362196912e-12	AL033523.1	ODC	Chronic_inactive	Control	Schirmer_inactive_vs_control
2.14832947625363e-16	-0.0316605	0.077	0.086	7.86310071603591e-12	ARFIP1	ODC	Chronic_inactive	Control	Schirmer_inactive_vs_control
2.15137592982867e-16	-0.209297	0.166	0.184	7.87425104076591e-12	C20orf194	ODC	Chronic_inactive	Control	Schirmer_inactive_vs_control
2.15805813629371e-16	0.242107	0.012	0.002	7.8987085846486e-12	B4GALT6	ODC	Chronic_inactive	Control	Schirmer_inactive_vs_control
2.15922602612125e-16	0.0615663	0.119	0.101	7.90298317820639e-12	GPBP1L1	ODC	Chronic_inactive	Control	Schirmer_inactive_vs_control
2.2033708050975e-16	0.034364	0.39	0.363	8.06455748373737e-12	MIR100HG	ODC	Chronic_inactive	Control	Schirmer_inactive_vs_control
2.22042083627531e-16	0.136137	0.05	0.041	8.12696230285127e-12	SALL1	ODC	Chronic_inactive	Control	Schirmer_inactive_vs_control
2.26395622609053e-16	0.19124	0.01	0.001	8.28630618311393e-12	SLC4A3	ODC	Chronic_inactive	Control	Schirmer_inactive_vs_control
2.29738494688912e-16	-0.120814	0.107	0.111	8.40865864410889e-12	SHOC1	ODC	Chronic_inactive	Control	Schirmer_inactive_vs_control
2.29918125417801e-16	0.120207	0.216	0.161	8.41523330841695e-12	DNAJB2	ODC	Chronic_inactive	Control	Schirmer_inactive_vs_control
2.32310293068197e-16	-0.272235	0.101	0.124	8.50278903658906e-12	RPS6KC1	ODC	Chronic_inactive	Control	Schirmer_inactive_vs_control
2.36638319358699e-16	0.108477	0.114	0.097	8.66119912684773e-12	SCFD1	ODC	Chronic_inactive	Control	Schirmer_inactive_vs_control
2.3783344517281e-16	-0.204896	0.097	0.116	8.70494192677002e-12	RTTN	ODC	Chronic_inactive	Control	Schirmer_inactive_vs_control
2.41613790614722e-16	-0.348797	0.108	0.141	8.84330635028943e-12	TRPC1	ODC	Chronic_inactive	Control	Schirmer_inactive_vs_control
2.43216824583958e-16	0.15692	0.009	0.001	8.90197899659745e-12	CDS1	ODC	Chronic_inactive	Control	Schirmer_inactive_vs_control
2.44334202450337e-16	0.46757	0.124	0.065	8.94287614388477e-12	NAA16	ODC	Chronic_inactive	Control	Schirmer_inactive_vs_control
2.45397746017278e-16	-0.414952	0.192	0.236	8.98180290197838e-12	KLHL4	ODC	Chronic_inactive	Control	Schirmer_inactive_vs_control
2.45681008253481e-16	0.125939	0.025	0.016	8.99217058308565e-12	B4GAT1	ODC	Chronic_inactive	Control	Schirmer_inactive_vs_control
2.45912372243935e-16	0.507553	0.152	0.089	9.00063873650025e-12	CAPZA1	ODC	Chronic_inactive	Control	Schirmer_inactive_vs_control
2.46313418904004e-16	-0.515718	0.082	0.126	9.01531744530547e-12	AL078590.2	ODC	Chronic_inactive	Control	Schirmer_inactive_vs_control
2.56422526229061e-16	-0.182258	0.169	0.184	9.38532088250986e-12	HOOK3	ODC	Chronic_inactive	Control	Schirmer_inactive_vs_control
2.57824862585247e-16	-0.104299	0.092	0.102	9.43664779548261e-12	MBTD1	ODC	Chronic_inactive	Control	Schirmer_inactive_vs_control
2.58157940229518e-16	0.148038	0.058	0.05	9.44883877034058e-12	NACC2	ODC	Chronic_inactive	Control	Schirmer_inactive_vs_control
2.660514579678e-16	0.323043	0.011	0.003	9.73774941307944e-12	ATP1A3	ODC	Chronic_inactive	Control	Schirmer_inactive_vs_control
2.66407456777697e-16	0.0380143	0.213	0.192	9.75077932552049e-12	NCOA2	ODC	Chronic_inactive	Control	Schirmer_inactive_vs_control
2.73193249898945e-16	-0.183356	0.083	0.103	9.99914613955127e-12	MED27	ODC	Chronic_inactive	Control	Schirmer_inactive_vs_control
2.76774687614681e-16	0.25214	0.114	0.084	1.01302303413849e-11	ARL15	ODC	Chronic_inactive	Control	Schirmer_inactive_vs_control
2.81332956884574e-16	0.212606	0.011	0.002	1.02970675549323e-11	SYNPO2	ODC	Chronic_inactive	Control	Schirmer_inactive_vs_control
2.85264329902933e-16	0.050401	0.087	0.079	1.04409597387773e-11	XRN2	ODC	Chronic_inactive	Control	Schirmer_inactive_vs_control
2.89660006304356e-16	-0.00586461	0.097	0.1	1.06018458907457e-11	RPTOR	ODC	Chronic_inactive	Control	Schirmer_inactive_vs_control
2.9388709883231e-16	0.438265	0.207	0.131	1.07565617043614e-11	SOS1	ODC	Chronic_inactive	Control	Schirmer_inactive_vs_control
3.03783744912561e-16	0.155404	0.011	0.002	1.11187888475446e-11	SVOP	ODC	Chronic_inactive	Control	Schirmer_inactive_vs_control
3.05142399623367e-16	0.295872	0.218	0.162	1.11685169686149e-11	MARCH6	ODC	Chronic_inactive	Control	Schirmer_inactive_vs_control
3.1114333225824e-16	-0.458609	0.141	0.201	1.13881571039838e-11	AC105052.4	ODC	Chronic_inactive	Control	Schirmer_inactive_vs_control
3.16881553094725e-16	0.17429	0.24	0.2	1.159818172482e-11	DNER	ODC	Chronic_inactive	Control	Schirmer_inactive_vs_control
3.25797633665018e-16	0.258616	0.066	0.049	1.19245191897733e-11	MAPK8IP1	ODC	Chronic_inactive	Control	Schirmer_inactive_vs_control
3.27521589531288e-16	0.111737	0.008	0.001	1.19876176984347e-11	SPTBN2	ODC	Chronic_inactive	Control	Schirmer_inactive_vs_control
3.37331691952999e-16	0.00455591	0.18	0.174	1.23466772571717e-11	GLG1	ODC	Chronic_inactive	Control	Schirmer_inactive_vs_control
3.45719436495269e-16	0.0711784	0.029	0.026	1.26536770951633e-11	GFOD1	ODC	Chronic_inactive	Control	Schirmer_inactive_vs_control
3.49708118270475e-16	0.381425	0.05	0.025	1.27996668368176e-11	APLP2	ODC	Chronic_inactive	Control	Schirmer_inactive_vs_control
3.53842484346361e-16	0.260846	0.197	0.146	1.29509887695612e-11	NPC1	ODC	Chronic_inactive	Control	Schirmer_inactive_vs_control
3.54426435614979e-16	0.0687219	0.107	0.099	1.29723619699438e-11	FRG1	ODC	Chronic_inactive	Control	Schirmer_inactive_vs_control
3.57458685532149e-16	0.216192	0.016	0.007	1.30833453491622e-11	SPTBN4	ODC	Chronic_inactive	Control	Schirmer_inactive_vs_control
3.622616624951e-16	0.0960204	0.13	0.114	1.32591391089832e-11	PPP2R5E	ODC	Chronic_inactive	Control	Schirmer_inactive_vs_control
3.66573056446019e-16	0.163623	0.01	0.002	1.34169404389807e-11	DOK6	ODC	Chronic_inactive	Control	Schirmer_inactive_vs_control
3.67969041312677e-16	0.017491	0.11	0.1	1.34680348810853e-11	CLCN3	ODC	Chronic_inactive	Control	Schirmer_inactive_vs_control
3.76180446539066e-16	0.299413	0.044	0.025	1.37685805237763e-11	GRIA3	ODC	Chronic_inactive	Control	Schirmer_inactive_vs_control
3.76510048230337e-16	0.102042	0.096	0.082	1.37806442752786e-11	KCTD3	ODC	Chronic_inactive	Control	Schirmer_inactive_vs_control
3.787445903289e-16	-0.364516	0.099	0.14	1.38624307506281e-11	LINC01362	ODC	Chronic_inactive	Control	Schirmer_inactive_vs_control
3.80140934373341e-16	0.0362105	0.191	0.185	1.39135383389987e-11	MAP4	ODC	Chronic_inactive	Control	Schirmer_inactive_vs_control
3.80850764634913e-16	-0.013735	0.071	0.062	1.39395188364025e-11	AC005261.1	ODC	Chronic_inactive	Control	Schirmer_inactive_vs_control
3.84194231670118e-16	0.352887	0.112	0.071	1.4061893073358e-11	S100B	ODC	Chronic_inactive	Control	Schirmer_inactive_vs_control
3.95952435719371e-16	0.268851	0.022	0.008	1.44922550997647e-11	GHITM	ODC	Chronic_inactive	Control	Schirmer_inactive_vs_control
4.06797809265587e-16	-0.245729	0.063	0.079	1.48892066169298e-11	LINC01792	ODC	Chronic_inactive	Control	Schirmer_inactive_vs_control
4.0733624634739e-16	-0.121529	0.099	0.105	1.49089139525608e-11	SPECC1	ODC	Chronic_inactive	Control	Schirmer_inactive_vs_control
4.07977689988194e-16	-0.0867418	0.131	0.132	1.49323914312579e-11	SMARCC1	ODC	Chronic_inactive	Control	Schirmer_inactive_vs_control
4.09294620481306e-16	0.19516	0.061	0.057	1.49805924042363e-11	APBA2	ODC	Chronic_inactive	Control	Schirmer_inactive_vs_control
4.10634055809333e-16	-0.0648843	0.23	0.228	1.50296170766774e-11	CDK18	ODC	Chronic_inactive	Control	Schirmer_inactive_vs_control
4.18335993416409e-16	-0.0799444	0.154	0.152	1.5311515695034e-11	RSF1	ODC	Chronic_inactive	Control	Schirmer_inactive_vs_control
4.27158316844409e-16	-0.118504	0.207	0.209	1.56344215548222e-11	KCTD8	ODC	Chronic_inactive	Control	Schirmer_inactive_vs_control
4.36752431170913e-16	0.198494	0.012	0.003	1.59855757332866e-11	PNMA1	ODC	Chronic_inactive	Control	Schirmer_inactive_vs_control
4.40557672762213e-16	0.128894	0.009	0.002	1.61248513807698e-11	MPP6	ODC	Chronic_inactive	Control	Schirmer_inactive_vs_control
4.51526916509115e-16	0.30942	0.127	0.087	1.65263366711501e-11	MACROD2	ODC	Chronic_inactive	Control	Schirmer_inactive_vs_control
4.58661410027244e-16	-0.204497	0.124	0.141	1.67874662684072e-11	CASC4	ODC	Chronic_inactive	Control	Schirmer_inactive_vs_control
4.63021941731195e-16	0.227201	0.016	0.006	1.69470660893035e-11	CCDC85B	ODC	Chronic_inactive	Control	Schirmer_inactive_vs_control
4.66566041710369e-16	-0.0465351	0.118	0.118	1.70767836926412e-11	MRTFA	ODC	Chronic_inactive	Control	Schirmer_inactive_vs_control
4.67915399163663e-16	0.0775322	0.09	0.082	1.71261715247892e-11	TRAPPC8	ODC	Chronic_inactive	Control	Schirmer_inactive_vs_control
4.77278628805402e-16	-0.066293	0.069	0.081	1.74688750929065e-11	NINJ2	ODC	Chronic_inactive	Control	Schirmer_inactive_vs_control
4.84113954122667e-16	-0.429802	0.122	0.169	1.77190548348437e-11	STXBP6	ODC	Chronic_inactive	Control	Schirmer_inactive_vs_control
4.92699353862525e-16	0.108778	0.006	0	1.80332890507223e-11	CD24	ODC	Chronic_inactive	Control	Schirmer_inactive_vs_control
5.01455107092786e-16	-0.127389	0.087	0.098	1.83537583747031e-11	PARG	ODC	Chronic_inactive	Control	Schirmer_inactive_vs_control
5.11286888452759e-16	-0.544098	0.103	0.159	1.87136114042594e-11	AL354809.1	ODC	Chronic_inactive	Control	Schirmer_inactive_vs_control
5.19428427769921e-16	0.0830241	0.101	0.089	1.90115998848069e-11	VPS41	ODC	Chronic_inactive	Control	Schirmer_inactive_vs_control
5.27593999176969e-16	-0.0719695	0.079	0.089	1.93104679638762e-11	C15orf41	ODC	Chronic_inactive	Control	Schirmer_inactive_vs_control
5.29228135460334e-16	-0.179722	0.125	0.139	1.93702789859837e-11	BTRC	ODC	Chronic_inactive	Control	Schirmer_inactive_vs_control
5.35496853256302e-16	-0.277543	0.068	0.096	1.95997203260339e-11	FGD4	ODC	Chronic_inactive	Control	Schirmer_inactive_vs_control
5.54820434169362e-16	0.489985	0.042	0.013	2.03069827110328e-11	COX6A1	ODC	Chronic_inactive	Control	Schirmer_inactive_vs_control
5.66769605543704e-16	0.194241	0.103	0.076	2.07443343325051e-11	RASSF2	ODC	Chronic_inactive	Control	Schirmer_inactive_vs_control
5.71616130832096e-16	-0.0126375	0.096	0.1	2.09217220045856e-11	NKX6-2	ODC	Chronic_inactive	Control	Schirmer_inactive_vs_control
5.79076139279352e-16	-0.230286	0.109	0.134	2.11947657737636e-11	ZMYND11	ODC	Chronic_inactive	Control	Schirmer_inactive_vs_control
5.90772769877153e-16	0.163444	0.008	0.001	2.16228741502737e-11	LAMP5	ODC	Chronic_inactive	Control	Schirmer_inactive_vs_control
5.92284572051765e-16	0.478629	0.101	0.055	2.16782076216666e-11	WBP2	ODC	Chronic_inactive	Control	Schirmer_inactive_vs_control
6.14989161680792e-16	-0.0198932	0.076	0.079	2.25092183066787e-11	TYW1B	ODC	Chronic_inactive	Control	Schirmer_inactive_vs_control
6.18051259492216e-16	0.167781	0.01	0.001	2.26212941486746e-11	ARL4C	ODC	Chronic_inactive	Control	Schirmer_inactive_vs_control
6.29088628341294e-16	0.14489	0.009	0.002	2.30252728859197e-11	AC124852.1	ODC	Chronic_inactive	Control	Schirmer_inactive_vs_control
6.29784112247022e-16	-0.25061	0.075	0.1	2.30507282923532e-11	NSRP1	ODC	Chronic_inactive	Control	Schirmer_inactive_vs_control
6.47765905663524e-16	-0.0355426	0.102	0.098	2.37088799131906e-11	INF2	ODC	Chronic_inactive	Control	Schirmer_inactive_vs_control
6.55507298613841e-16	0.00597706	0.227	0.226	2.39922226365652e-11	TBL1XR1	ODC	Chronic_inactive	Control	Schirmer_inactive_vs_control
6.62707515482052e-16	0.374349	0.046	0.029	2.42557577741586e-11	GAPDH	ODC	Chronic_inactive	Control	Schirmer_inactive_vs_control
6.84958610309475e-16	0.141131	0.007	0.001	2.50701700959371e-11	CD74	ODC	Chronic_inactive	Control	Schirmer_inactive_vs_control
6.86100674813875e-16	0.2442	0.138	0.12	2.51119707988626e-11	LINC00844	ODC	Chronic_inactive	Control	Schirmer_inactive_vs_control
6.87687885401602e-16	0.0814424	0.007	0.002	2.5170064293584e-11	MIR4500HG	ODC	Chronic_inactive	Control	Schirmer_inactive_vs_control
6.8982259244487e-16	-0.213723	0.17	0.192	2.52481967060747e-11	SERINC5	ODC	Chronic_inactive	Control	Schirmer_inactive_vs_control
6.97877770615775e-16	-0.348286	0.031	0.054	2.5543024282308e-11	CETN3	ODC	Chronic_inactive	Control	Schirmer_inactive_vs_control
7.07076908717364e-16	-0.0521007	0.088	0.088	2.58797219359642e-11	UBE2E1	ODC	Chronic_inactive	Control	Schirmer_inactive_vs_control
7.07712569277769e-16	-0.202639	0.127	0.145	2.59029877481356e-11	TMEFF1	ODC	Chronic_inactive	Control	Schirmer_inactive_vs_control
7.22043371239637e-16	-0.00240683	0.038	0.039	2.6427509430742e-11	JUP	ODC	Chronic_inactive	Control	Schirmer_inactive_vs_control
7.37656146671098e-16	0.184329	0.18	0.132	2.69989526243089e-11	CLK1	ODC	Chronic_inactive	Control	Schirmer_inactive_vs_control
7.5653042019579e-16	-0.0403705	0.086	0.09	2.76897699095861e-11	RNF111	ODC	Chronic_inactive	Control	Schirmer_inactive_vs_control
7.81707126221092e-16	0.148668	0.134	0.109	2.86112625268182e-11	CAPN3	ODC	Chronic_inactive	Control	Schirmer_inactive_vs_control
8.0686481958309e-16	0.43959	0.125	0.074	2.95320592615607e-11	INSIG1	ODC	Chronic_inactive	Control	Schirmer_inactive_vs_control
8.19317168718286e-16	0.0204354	0.091	0.087	2.9987827692258e-11	NCOR2	ODC	Chronic_inactive	Control	Schirmer_inactive_vs_control
8.2313691537616e-16	0.131542	0.05	0.049	3.01276342396828e-11	CBX6	ODC	Chronic_inactive	Control	Schirmer_inactive_vs_control
8.44442348006496e-16	-0.0929373	0.125	0.125	3.09074343793857e-11	DNM2	ODC	Chronic_inactive	Control	Schirmer_inactive_vs_control
8.50911298890018e-16	-0.154176	0.136	0.154	3.11442044506736e-11	ZNF608	ODC	Chronic_inactive	Control	Schirmer_inactive_vs_control
8.55159321421527e-16	0.429488	0.06	0.033	3.12996863233493e-11	EIF4A2	ODC	Chronic_inactive	Control	Schirmer_inactive_vs_control
8.63170235639133e-16	0.175683	0.044	0.03	3.15928937946279e-11	NFKBIA	ODC	Chronic_inactive	Control	Schirmer_inactive_vs_control
8.68133114401525e-16	-0.261664	0.206	0.234	3.17745401202102e-11	PCM1	ODC	Chronic_inactive	Control	Schirmer_inactive_vs_control
8.68513134181211e-16	0.129693	0.009	0.001	3.17884492241665e-11	PJA1	ODC	Chronic_inactive	Control	Schirmer_inactive_vs_control
8.81933354522458e-16	0.472039	0.017	0.005	3.22796427088765e-11	PCDH7	ODC	Chronic_inactive	Control	Schirmer_inactive_vs_control
8.83780762180765e-16	0.104049	0.013	0.007	3.23472596765782e-11	NDN	ODC	Chronic_inactive	Control	Schirmer_inactive_vs_control
8.87664352012916e-16	0.190591	0.15	0.11	3.24894029480247e-11	YTHDC1	ODC	Chronic_inactive	Control	Schirmer_inactive_vs_control
9.09206475896197e-16	-0.0964844	0.107	0.111	3.32778662242767e-11	EMC2	ODC	Chronic_inactive	Control	Schirmer_inactive_vs_control
9.18592442381265e-16	0.113519	0.086	0.073	3.36214019835967e-11	RAB3GAP1	ODC	Chronic_inactive	Control	Schirmer_inactive_vs_control
9.44144731219139e-16	-0.0660434	0.083	0.087	3.45566413073517e-11	TMEM106B	ODC	Chronic_inactive	Control	Schirmer_inactive_vs_control
9.4849555826172e-16	-0.0733058	0.118	0.125	3.47158859279372e-11	PHKB	ODC	Chronic_inactive	Control	Schirmer_inactive_vs_control
9.5350659645393e-16	0.119403	0.009	0.002	3.48992949368103e-11	PDZRN3	ODC	Chronic_inactive	Control	Schirmer_inactive_vs_control
9.61566259283973e-16	-0.301534	0.156	0.185	3.51942866560527e-11	EVI5	ODC	Chronic_inactive	Control	Schirmer_inactive_vs_control
9.70956575470535e-16	-0.00132197	0.06	0.058	3.5537981618797e-11	NHLRC2	ODC	Chronic_inactive	Control	Schirmer_inactive_vs_control
9.80618763905981e-16	-0.119383	0.13	0.141	3.58916273777228e-11	ERC1	ODC	Chronic_inactive	Control	Schirmer_inactive_vs_control
9.81203733340124e-16	0.189131	0.012	0.001	3.59130378439819e-11	MYO16	ODC	Chronic_inactive	Control	Schirmer_inactive_vs_control
1.03282635736297e-15	-0.0748075	0.115	0.118	3.78024775058422e-11	RABEP1	ODC	Chronic_inactive	Control	Schirmer_inactive_vs_control
1.03374461734046e-15	0.235292	0.014	0.015	3.78360867392781e-11	ENO2	ODC	Chronic_inactive	Control	Schirmer_inactive_vs_control
1.03681602395251e-15	0.158466	0.05	0.041	3.79485032926859e-11	SNX25	ODC	Chronic_inactive	Control	Schirmer_inactive_vs_control
1.04105258122064e-15	0.162805	0.147	0.12	3.81035655252568e-11	NRDC	ODC	Chronic_inactive	Control	Schirmer_inactive_vs_control
1.05582136368073e-15	0.115914	0.007	0.001	3.86441177320785e-11	ALDH5A1	ODC	Chronic_inactive	Control	Schirmer_inactive_vs_control
1.07858354009676e-15	-0.0943488	0.159	0.165	3.94772361510814e-11	TRPS1	ODC	Chronic_inactive	Control	Schirmer_inactive_vs_control
1.08148386497636e-15	0.154387	0.099	0.077	3.95833909419997e-11	NFATC3	ODC	Chronic_inactive	Control	Schirmer_inactive_vs_control
1.12055228660335e-15	-0.153996	0.21	0.218	4.10133342419693e-11	LINC01473	ODC	Chronic_inactive	Control	Schirmer_inactive_vs_control
1.13857286444345e-15	0.00493837	0.131	0.111	4.16729054114949e-11	B3GAT1	ODC	Chronic_inactive	Control	Schirmer_inactive_vs_control
1.146319633575e-15	-0.12542	0.124	0.131	4.19564449084787e-11	VPS13C	ODC	Chronic_inactive	Control	Schirmer_inactive_vs_control
1.16234002888052e-15	0.0864997	0.008	0.001	4.2542807397056e-11	STUM	ODC	Chronic_inactive	Control	Schirmer_inactive_vs_control
1.17699428339705e-15	0.0372272	0.16	0.143	4.30791677666153e-11	PTPRA	ODC	Chronic_inactive	Control	Schirmer_inactive_vs_control
1.17777543683806e-15	-0.157028	0.151	0.168	4.31077587637099e-11	NSD1	ODC	Chronic_inactive	Control	Schirmer_inactive_vs_control
1.21121028988875e-15	-0.0389477	0.107	0.108	4.43315078202182e-11	SOS2	ODC	Chronic_inactive	Control	Schirmer_inactive_vs_control
1.29585446228448e-15	0.0995495	0.127	0.111	4.74295691740744e-11	RAB7A	ODC	Chronic_inactive	Control	Schirmer_inactive_vs_control
1.31156742875223e-15	0.133263	0.021	0.013	4.80046794597605e-11	GATD3B	ODC	Chronic_inactive	Control	Schirmer_inactive_vs_control
1.32182820911236e-15	0.194061	0.041	0.034	4.83802342817214e-11	DYNLL2	ODC	Chronic_inactive	Control	Schirmer_inactive_vs_control
1.3540906007165e-15	-0.349832	0.135	0.171	4.95610700768246e-11	TESK2	ODC	Chronic_inactive	Control	Schirmer_inactive_vs_control
1.36542438832675e-15	0.226149	0.015	0.002	4.99758980371475e-11	SLC44A5	ODC	Chronic_inactive	Control	Schirmer_inactive_vs_control
1.378280709607e-15	0.210672	0.013	0.002	5.0446452252326e-11	CEP112	ODC	Chronic_inactive	Control	Schirmer_inactive_vs_control
1.3975785397399e-15	0.129567	0.009	0.002	5.11527721330199e-11	CDH10	ODC	Chronic_inactive	Control	Schirmer_inactive_vs_control
1.4309916803145e-15	-0.244344	0.051	0.07	5.23757264911909e-11	RBM12B	ODC	Chronic_inactive	Control	Schirmer_inactive_vs_control
1.43804450729363e-15	-0.0671865	0.147	0.153	5.26338670114541e-11	NSD3	ODC	Chronic_inactive	Control	Schirmer_inactive_vs_control
1.44027003732318e-15	0.178872	0.01	0.002	5.27153236360656e-11	SRRM4	ODC	Chronic_inactive	Control	Schirmer_inactive_vs_control
1.45601647653122e-15	0.334673	0.023	0.007	5.32916590575192e-11	KCNAB2	ODC	Chronic_inactive	Control	Schirmer_inactive_vs_control
1.48033666032855e-15	-0.353747	0.026	0.062	5.41818021046852e-11	LINC01320	ODC	Chronic_inactive	Control	Schirmer_inactive_vs_control
1.51715803842159e-15	-0.160575	0.091	0.103	5.55295013642686e-11	PNPT1	ODC	Chronic_inactive	Control	Schirmer_inactive_vs_control
1.52685724377603e-15	-0.0379193	0.07	0.065	5.58845019794465e-11	JAKMIP3	ODC	Chronic_inactive	Control	Schirmer_inactive_vs_control
1.53941112813267e-15	0.0334735	0.095	0.087	5.63439867007837e-11	DGKD	ODC	Chronic_inactive	Control	Schirmer_inactive_vs_control
1.62147102585977e-15	0.457322	0.036	0	5.93474610174936e-11	AC090952.2	ODC	Chronic_inactive	Control	Schirmer_inactive_vs_control
1.64531562182918e-15	0.138643	0.29	0.24	6.02201970745697e-11	RUFY3	ODC	Chronic_inactive	Control	Schirmer_inactive_vs_control
1.66580668361808e-15	0.118875	0.095	0.082	6.09701904271052e-11	MARK2	ODC	Chronic_inactive	Control	Schirmer_inactive_vs_control
1.68005183853425e-15	0.257373	0.117	0.087	6.14915773421919e-11	ATF2	ODC	Chronic_inactive	Control	Schirmer_inactive_vs_control
1.68824543694417e-15	-0.410206	0.048	0.079	6.17914712375935e-11	ZFYVE16	ODC	Chronic_inactive	Control	Schirmer_inactive_vs_control
1.74462909376046e-15	-0.518665	0.076	0.134	6.38551694607265e-11	DPH6	ODC	Chronic_inactive	Control	Schirmer_inactive_vs_control
1.7579078977674e-15	-0.160179	0.114	0.121	6.43411869661845e-11	VPS8	ODC	Chronic_inactive	Control	Schirmer_inactive_vs_control
1.78246274458266e-15	-0.0735601	0.073	0.07	6.52399189144699e-11	CYP20A1	ODC	Chronic_inactive	Control	Schirmer_inactive_vs_control
1.79712300175702e-15	-0.00268367	0.116	0.107	6.57764989873089e-11	VPS54	ODC	Chronic_inactive	Control	Schirmer_inactive_vs_control
1.85289179420093e-15	0.172174	0.01	0.002	6.78176925595483e-11	CADPS2	ODC	Chronic_inactive	Control	Schirmer_inactive_vs_control
1.87797955593257e-15	-0.103337	0.037	0.043	6.87359297266879e-11	HEPACAM	ODC	Chronic_inactive	Control	Schirmer_inactive_vs_control
1.9205806493225e-15	0.153102	0.009	0.002	7.02951723458527e-11	CNR1	ODC	Chronic_inactive	Control	Schirmer_inactive_vs_control
1.93770274537867e-15	0.0562666	0.064	0.061	7.09218581836048e-11	MFN1	ODC	Chronic_inactive	Control	Schirmer_inactive_vs_control
2.02828746193205e-15	-0.472053	0.549	0.627	7.42373493941751e-11	ZEB2	ODC	Chronic_inactive	Control	Schirmer_inactive_vs_control
2.03168110909151e-15	0.158967	0.013	0.006	7.43615602738583e-11	FAM81A	ODC	Chronic_inactive	Control	Schirmer_inactive_vs_control
2.05288390268686e-15	0.121343	0.008	0.001	7.51376037222417e-11	NCAN	ODC	Chronic_inactive	Control	Schirmer_inactive_vs_control
2.1145528165572e-15	0.10286	0.054	0.072	7.73947476388102e-11	AC090204.1	ODC	Chronic_inactive	Control	Schirmer_inactive_vs_control
2.12009855695189e-15	0.165377	0.012	0.003	7.75977272829961e-11	PTCHD1-AS	ODC	Chronic_inactive	Control	Schirmer_inactive_vs_control
2.17386120111405e-15	0.226373	0.013	0.002	7.95654938219755e-11	RIPOR2	ODC	Chronic_inactive	Control	Schirmer_inactive_vs_control
2.1837679315047e-15	0.0539293	0.231	0.223	7.99280900610037e-11	RBM6	ODC	Chronic_inactive	Control	Schirmer_inactive_vs_control
2.20836630907204e-15	0.56047	0.164	0.084	8.08284152783456e-11	SUGT1	ODC	Chronic_inactive	Control	Schirmer_inactive_vs_control
2.24424186370671e-15	0.171008	0.081	0.063	8.21414964535291e-11	AC119674.1	ODC	Chronic_inactive	Control	Schirmer_inactive_vs_control
2.2552758312369e-15	0.0365434	0.074	0.073	8.25453506991019e-11	LRIG2	ODC	Chronic_inactive	Control	Schirmer_inactive_vs_control
2.31409065520578e-15	0.190599	0.009	0.001	8.46980320711867e-11	CPNE6	ODC	Chronic_inactive	Control	Schirmer_inactive_vs_control
2.36403961181146e-15	0.0270339	0.06	0.059	8.65262138319111e-11	EP400	ODC	Chronic_inactive	Control	Schirmer_inactive_vs_control
2.36957441772388e-15	0.104355	0.02	0.015	8.67287932631115e-11	NPDC1	ODC	Chronic_inactive	Control	Schirmer_inactive_vs_control
2.38672068913692e-15	0.410203	0.163	0.097	8.73563639431005e-11	RMND5A	ODC	Chronic_inactive	Control	Schirmer_inactive_vs_control
2.40008214805585e-15	-0.0295519	0.041	0.042	8.7845406700992e-11	GJB1	ODC	Chronic_inactive	Control	Schirmer_inactive_vs_control
2.44706199542534e-15	0.11382	0.114	0.101	8.95649160945627e-11	MICU1	ODC	Chronic_inactive	Control	Schirmer_inactive_vs_control
2.44789213654645e-15	-0.135495	0.058	0.065	8.95953000897368e-11	HACE1	ODC	Chronic_inactive	Control	Schirmer_inactive_vs_control
2.46022672044559e-15	0.157318	0.009	0.001	9.0046758195029e-11	RAB27B	ODC	Chronic_inactive	Control	Schirmer_inactive_vs_control
2.50858024188997e-15	0.158266	0.047	0.033	9.18165454334149e-11	BHLHE41	ODC	Chronic_inactive	Control	Schirmer_inactive_vs_control
2.52468199712861e-15	-0.277469	0.077	0.102	9.24058857769043e-11	PBX3	ODC	Chronic_inactive	Control	Schirmer_inactive_vs_control
2.55520064021094e-15	-0.454759	0.126	0.175	9.35228986323606e-11	ENOX2	ODC	Chronic_inactive	Control	Schirmer_inactive_vs_control
2.63852293846569e-15	0.820875	0.065	0.006	9.65725780707827e-11	RPS17	ODC	Chronic_inactive	Control	Schirmer_inactive_vs_control
2.70048093410398e-15	0.194217	0.019	0.008	9.88403026691397e-11	TPRG1L	ODC	Chronic_inactive	Control	Schirmer_inactive_vs_control
2.70848239839431e-15	-0.0989922	0.068	0.076	9.913316426363e-11	TLN2	ODC	Chronic_inactive	Control	Schirmer_inactive_vs_control
2.71747174944305e-15	0.229349	0.011	0.002	9.9462183501365e-11	RIMBP2	ODC	Chronic_inactive	Control	Schirmer_inactive_vs_control
2.78396218101493e-15	-0.127556	0.103	0.115	1.01895799787327e-10	TYW1	ODC	Chronic_inactive	Control	Schirmer_inactive_vs_control
2.81453467415544e-15	0.0972568	0.112	0.099	1.03014783608763e-10	UBA6	ODC	Chronic_inactive	Control	Schirmer_inactive_vs_control
2.85338977737342e-15	-0.251215	0.059	0.078	1.04436919241645e-10	CRYBG3	ODC	Chronic_inactive	Control	Schirmer_inactive_vs_control
2.88443807311959e-15	-0.302195	0.107	0.135	1.0557331791425e-10	ERCC6L2	ODC	Chronic_inactive	Control	Schirmer_inactive_vs_control
2.91408350211365e-15	-0.208677	0.085	0.096	1.06658370260862e-10	TMCC3	ODC	Chronic_inactive	Control	Schirmer_inactive_vs_control
2.98574714306365e-15	0.272197	0.01	0.003	1.09281331183273e-10	STMN2	ODC	Chronic_inactive	Control	Schirmer_inactive_vs_control
2.99871784130793e-15	-0.0162772	0.107	0.1	1.09756071709712e-10	WDR33	ODC	Chronic_inactive	Control	Schirmer_inactive_vs_control
3.05058451660565e-15	0.158185	0.01	0.003	1.11654443892283e-10	TOX	ODC	Chronic_inactive	Control	Schirmer_inactive_vs_control
3.1543495809189e-15	-0.0944086	0.06	0.064	1.15452349011213e-10	TATDN1	ODC	Chronic_inactive	Control	Schirmer_inactive_vs_control
3.15953699881587e-15	0.129182	0.112	0.089	1.1564221369366e-10	MCCC1	ODC	Chronic_inactive	Control	Schirmer_inactive_vs_control
3.26190424151375e-15	0.0823793	0.006	0	1.19388957143645e-10	CHRM1	ODC	Chronic_inactive	Control	Schirmer_inactive_vs_control
3.29898388171165e-15	0.11893	0.008	0.002	1.20746109054528e-10	FHL1	ODC	Chronic_inactive	Control	Schirmer_inactive_vs_control
3.37177423430532e-15	0.193881	0.008	0.001	1.23410308749809e-10	EGR3	ODC	Chronic_inactive	Control	Schirmer_inactive_vs_control
3.42178274407288e-15	-0.279487	0.055	0.078	1.25240670215812e-10	LINC00877	ODC	Chronic_inactive	Control	Schirmer_inactive_vs_control
3.43790198434108e-15	-0.190146	0.099	0.114	1.25830650528868e-10	EPC1	ODC	Chronic_inactive	Control	Schirmer_inactive_vs_control
3.43830986934377e-15	-0.0504147	0.113	0.113	1.25845579527851e-10	CNOT4	ODC	Chronic_inactive	Control	Schirmer_inactive_vs_control
3.47506804655716e-15	-0.0457592	0.087	0.094	1.27190965572039e-10	STAU2	ODC	Chronic_inactive	Control	Schirmer_inactive_vs_control
3.52809707632543e-15	0.252034	0.037	0.015	1.29131881090587e-10	MARK1	ODC	Chronic_inactive	Control	Schirmer_inactive_vs_control
3.65980736567169e-15	0.140376	0.009	0.002	1.33952609390949e-10	AC116565.1	ODC	Chronic_inactive	Control	Schirmer_inactive_vs_control
3.73321419839766e-15	-0.696204	0.032	0.099	1.36639372875553e-10	MTMR8	ODC	Chronic_inactive	Control	Schirmer_inactive_vs_control
3.73716806592325e-15	0.0254155	0.059	0.053	1.36784088380857e-10	MPP5	ODC	Chronic_inactive	Control	Schirmer_inactive_vs_control
3.93603781481684e-15	1.30838	0.142	0.027	1.44062920060111e-10	RPL13A	ODC	Chronic_inactive	Control	Schirmer_inactive_vs_control
3.93771005452854e-15	0.0650034	0.131	0.115	1.44124125705799e-10	UBE3C	ODC	Chronic_inactive	Control	Schirmer_inactive_vs_control
3.95229226312982e-15	0.413218	0.12	0.072	1.44657849122815e-10	NEGR1	ODC	Chronic_inactive	Control	Schirmer_inactive_vs_control
3.98185898295701e-15	-0.166153	0.061	0.069	1.4574002063521e-10	KIF27	ODC	Chronic_inactive	Control	Schirmer_inactive_vs_control
4.01417270659391e-15	-0.196349	0.073	0.085	1.46922735234044e-10	LINC01135	ODC	Chronic_inactive	Control	Schirmer_inactive_vs_control
4.03284114441505e-15	0.160675	0.014	0.006	1.47606018726735e-10	PRRT1	ODC	Chronic_inactive	Control	Schirmer_inactive_vs_control
4.05082553604297e-15	2.22323682141923e-05	0.084	0.079	1.48264265444709e-10	MSL2	ODC	Chronic_inactive	Control	Schirmer_inactive_vs_control
4.15038008257371e-15	0.076703	0.113	0.097	1.5190806140228e-10	HMGN3	ODC	Chronic_inactive	Control	Schirmer_inactive_vs_control
4.17181701349505e-15	-0.186787	0.145	0.161	1.52692674510932e-10	KIAA1328	ODC	Chronic_inactive	Control	Schirmer_inactive_vs_control
4.25273594247523e-15	-0.166895	0.03	0.044	1.55654388230536e-10	AC093535.1	ODC	Chronic_inactive	Control	Schirmer_inactive_vs_control
4.28644202331981e-15	0.0211775	0.044	0.044	1.56888064495528e-10	CXXC4	ODC	Chronic_inactive	Control	Schirmer_inactive_vs_control
4.32042231449026e-15	0.0185762	0.097	0.097	1.58131777132658e-10	AL049828.1	ODC	Chronic_inactive	Control	Schirmer_inactive_vs_control
4.32335279073392e-15	0.216682	0.164	0.126	1.58239035493652e-10	UBR2	ODC	Chronic_inactive	Control	Schirmer_inactive_vs_control
4.32943260566864e-15	0.160152	0.009	0.002	1.58461562800078e-10	EFNA5	ODC	Chronic_inactive	Control	Schirmer_inactive_vs_control
4.35704281577628e-15	0.0532294	0.109	0.098	1.59472124100228e-10	ACSS2	ODC	Chronic_inactive	Control	Schirmer_inactive_vs_control
4.39748934967401e-15	0.224791	0.032	0.012	1.60952507687418e-10	DDIT4	ODC	Chronic_inactive	Control	Schirmer_inactive_vs_control
4.47175328291125e-15	0.131907	0.008	0.001	1.63670641907835e-10	CCBE1	ODC	Chronic_inactive	Control	Schirmer_inactive_vs_control
4.56223211573717e-15	-0.197609	0.116	0.137	1.66982257668096e-10	USP40	ODC	Chronic_inactive	Control	Schirmer_inactive_vs_control
4.69653586139645e-15	0.0240703	0.093	0.095	1.71897909062971e-10	PIK3CA	ODC	Chronic_inactive	Control	Schirmer_inactive_vs_control
4.75041749166616e-15	0.079647	0.096	0.087	1.73870030612473e-10	WASF2	ODC	Chronic_inactive	Control	Schirmer_inactive_vs_control
4.76371812693241e-15	-0.0234693	0.078	0.075	1.74356847163853e-10	ASCC1	ODC	Chronic_inactive	Control	Schirmer_inactive_vs_control
4.89237967571295e-15	-0.451598	0.196	0.248	1.7906598851077e-10	IMMP2L	ODC	Chronic_inactive	Control	Schirmer_inactive_vs_control
4.91020035326471e-15	0.168135	0.01	0.002	1.79718243129842e-10	ANO5	ODC	Chronic_inactive	Control	Schirmer_inactive_vs_control
4.96682170410183e-15	-0.126288	0.045	0.053	1.81790641191831e-10	AGPAT5	ODC	Chronic_inactive	Control	Schirmer_inactive_vs_control
4.98198304875184e-15	0.137031	0.063	0.053	1.82345561567366e-10	NENF	ODC	Chronic_inactive	Control	Schirmer_inactive_vs_control
4.98329624520814e-15	-0.0373921	0.107	0.099	1.82393625870863e-10	TMEM245	ODC	Chronic_inactive	Control	Schirmer_inactive_vs_control
5.08740900731309e-15	-0.0890697	0.08	0.087	1.86204257076667e-10	ATRN	ODC	Chronic_inactive	Control	Schirmer_inactive_vs_control
5.10633846763051e-15	0.0223176	0.091	0.086	1.86897094253744e-10	SNX13	ODC	Chronic_inactive	Control	Schirmer_inactive_vs_control
5.17935602956307e-15	-0.10697	0.113	0.129	1.89569610038038e-10	SPIDR	ODC	Chronic_inactive	Control	Schirmer_inactive_vs_control
5.18924657273919e-15	-0.0678396	0.078	0.083	1.89931613808827e-10	AL592183.1	ODC	Chronic_inactive	Control	Schirmer_inactive_vs_control
5.20687115989291e-15	-0.175059	0.082	0.102	1.9057669132324e-10	ZHX3	ODC	Chronic_inactive	Control	Schirmer_inactive_vs_control
5.31605225341287e-15	-0.370253	0.242	0.307	1.94572828527165e-10	SRCIN1	ODC	Chronic_inactive	Control	Schirmer_inactive_vs_control
5.32209563788801e-15	-0.0762359	0.025	0.032	1.94794022442339e-10	LINC00539	ODC	Chronic_inactive	Control	Schirmer_inactive_vs_control
5.40610975078635e-15	-0.0510439	0.069	0.068	1.97869022988531e-10	SLC35D2	ODC	Chronic_inactive	Control	Schirmer_inactive_vs_control
5.44317239990795e-15	-0.439969	0.121	0.158	1.99225553009031e-10	CDK5RAP2	ODC	Chronic_inactive	Control	Schirmer_inactive_vs_control
5.46658190146529e-15	0.238295	0.013	0.002	2.00082364175531e-10	MAP3K5	ODC	Chronic_inactive	Control	Schirmer_inactive_vs_control
5.47661770206582e-15	0.170902	0.12	0.104	2.00449684513311e-10	CTSD	ODC	Chronic_inactive	Control	Schirmer_inactive_vs_control
5.49926549370978e-15	0.192442	0.073	0.082	2.01278616335272e-10	PLD3	ODC	Chronic_inactive	Control	Schirmer_inactive_vs_control
5.52339128132752e-15	0.205288	0.011	0.002	2.02161644287869e-10	KCNT2	ODC	Chronic_inactive	Control	Schirmer_inactive_vs_control
5.71699335274938e-15	-0.289525	0.126	0.156	2.0924767370398e-10	COP1	ODC	Chronic_inactive	Control	Schirmer_inactive_vs_control
5.83475284369538e-15	0.0390339	0.061	0.055	2.13557788832094e-10	GUSB	ODC	Chronic_inactive	Control	Schirmer_inactive_vs_control
5.8679216343987e-15	0.109159	0.026	0.025	2.14771799740627e-10	PTPA	ODC	Chronic_inactive	Control	Schirmer_inactive_vs_control
6.09155671302305e-15	0.181827	0.009	0.002	2.22957067253357e-10	ID2	ODC	Chronic_inactive	Control	Schirmer_inactive_vs_control
6.14111211584306e-15	0.105934	0.124	0.101	2.24770844551972e-10	HNRNPK	ODC	Chronic_inactive	Control	Schirmer_inactive_vs_control
6.1659353220331e-15	0.0304911	0.081	0.089	2.25679398721733e-10	NCKAP1	ODC	Chronic_inactive	Control	Schirmer_inactive_vs_control
6.21301364922897e-15	0.212763	0.041	0.022	2.2740251257543e-10	DIAPH2	ODC	Chronic_inactive	Control	Schirmer_inactive_vs_control
6.26394176137896e-15	-0.0170028	0.09	0.082	2.29266532408231e-10	CENPC	ODC	Chronic_inactive	Control	Schirmer_inactive_vs_control
6.46079459411147e-15	-0.0856657	0.149	0.147	2.36471542939074e-10	TTC37	ODC	Chronic_inactive	Control	Schirmer_inactive_vs_control
6.59606790773286e-15	0.167056	0.009	0.001	2.41422681490931e-10	PHF24	ODC	Chronic_inactive	Control	Schirmer_inactive_vs_control
6.75908908452159e-15	-0.132819	0.099	0.127	2.47389419582575e-10	PI4KA	ODC	Chronic_inactive	Control	Schirmer_inactive_vs_control
6.82775101887321e-15	0.123002	0.008	0.002	2.49902515041778e-10	SYN3	ODC	Chronic_inactive	Control	Schirmer_inactive_vs_control
6.88441259605596e-15	-0.521081	0.112	0.176	2.51976385428244e-10	JAZF1	ODC	Chronic_inactive	Control	Schirmer_inactive_vs_control
6.99932485761594e-15	-0.102299	0.164	0.173	2.56182289113601e-10	TTC17	ODC	Chronic_inactive	Control	Schirmer_inactive_vs_control
6.99998996530143e-15	-0.123754	0.059	0.072	2.56206632719998e-10	NME7	ODC	Chronic_inactive	Control	Schirmer_inactive_vs_control
7.21484397538851e-15	-0.0577853	0.141	0.141	2.64070504343195e-10	ATG7	ODC	Chronic_inactive	Control	Schirmer_inactive_vs_control
7.46660908797102e-15	-0.144004	0.113	0.132	2.73285359228827e-10	BICD1	ODC	Chronic_inactive	Control	Schirmer_inactive_vs_control
7.53445235812774e-15	-0.575662	0.099	0.145	2.75768490759833e-10	SEMA3B	ODC	Chronic_inactive	Control	Schirmer_inactive_vs_control
7.71123882832172e-15	0.254728	0.019	0.006	2.82239052355403e-10	SUMO3	ODC	Chronic_inactive	Control	Schirmer_inactive_vs_control
7.83559227219817e-15	0.0136801	0.115	0.104	2.86790512754725e-10	SMAD2	ODC	Chronic_inactive	Control	Schirmer_inactive_vs_control
7.85377866473747e-15	0.0423556	0.082	0.074	2.87456152908056e-10	CYB5R4	ODC	Chronic_inactive	Control	Schirmer_inactive_vs_control
8.43763498835335e-15	-0.0160941	0.117	0.114	3.08825878208721e-10	CUL3	ODC	Chronic_inactive	Control	Schirmer_inactive_vs_control
8.44927431669444e-15	-0.163029	0.104	0.117	3.09251889265333e-10	C9orf85	ODC	Chronic_inactive	Control	Schirmer_inactive_vs_control
8.53085260382295e-15	-0.493553	0.023	0.055	3.12237736152524e-10	LINC02073	ODC	Chronic_inactive	Control	Schirmer_inactive_vs_control
8.54475706199864e-15	0.0284412	0.048	0.052	3.12746653226212e-10	BMPR2	ODC	Chronic_inactive	Control	Schirmer_inactive_vs_control
8.87794797330962e-15	-0.74379	0.746	0.822	3.24941773771105e-10	PDE4B	ODC	Chronic_inactive	Control	Schirmer_inactive_vs_control
9.04685806230656e-15	0.270872	0.18	0.131	3.31124051938482e-10	FAM102A	ODC	Chronic_inactive	Control	Schirmer_inactive_vs_control
9.88619361347805e-15	0.241384	0.119	0.084	3.6184457244691e-10	TBC1D15	ODC	Chronic_inactive	Control	Schirmer_inactive_vs_control
9.90282825411352e-15	-0.256784	0.113	0.144	3.62453416928809e-10	FBXL17	ODC	Chronic_inactive	Control	Schirmer_inactive_vs_control
9.93835227042173e-15	-0.218465	0.151	0.183	3.63753631449706e-10	VPS35L	ODC	Chronic_inactive	Control	Schirmer_inactive_vs_control
9.96277268429793e-15	0.127066	0.118	0.099	3.64647443017989e-10	CBLB	ODC	Chronic_inactive	Control	Schirmer_inactive_vs_control
1.00074358949606e-14	-0.130541	0.091	0.098	3.66282161191454e-10	LGI3	ODC	Chronic_inactive	Control	Schirmer_inactive_vs_control
1.00144235511384e-14	0.14279	0.008	0.001	3.66537916395216e-10	COL19A1	ODC	Chronic_inactive	Control	Schirmer_inactive_vs_control
1.02619289941296e-14	-0.0209868	0.081	0.087	3.75596863114139e-10	RASA2	ODC	Chronic_inactive	Control	Schirmer_inactive_vs_control
1.05148554735903e-14	0.121222	0.152	0.132	3.8485422518888e-10	PCNX1	ODC	Chronic_inactive	Control	Schirmer_inactive_vs_control
1.05372940365806e-14	-0.041226	0.139	0.144	3.85675499032887e-10	C12orf76	ODC	Chronic_inactive	Control	Schirmer_inactive_vs_control
1.05401752697917e-14	0.258177	0.02	0.008	3.85780955049646e-10	SPRYD3	ODC	Chronic_inactive	Control	Schirmer_inactive_vs_control
1.10011145786309e-14	-0.222527	0.081	0.102	4.02651794692468e-10	KLHDC1	ODC	Chronic_inactive	Control	Schirmer_inactive_vs_control
1.11758812505723e-14	-0.25561	0.088	0.1	4.09048429652196e-10	CCAR1	ODC	Chronic_inactive	Control	Schirmer_inactive_vs_control
1.13382852629368e-14	-0.133492	0.071	0.084	4.1499257890875e-10	VPS37A	ODC	Chronic_inactive	Control	Schirmer_inactive_vs_control
1.15459307715953e-14	0.106744	0.148	0.125	4.22592612171161e-10	XRCC5	ODC	Chronic_inactive	Control	Schirmer_inactive_vs_control
1.21276938420353e-14	-0.0983804	0.123	0.121	4.43885722312336e-10	NAA25	ODC	Chronic_inactive	Control	Schirmer_inactive_vs_control
1.25273344499097e-14	0.142306	0.068	0.057	4.58512968201145e-10	LITAF	ODC	Chronic_inactive	Control	Schirmer_inactive_vs_control
1.26678197033693e-14	-0.0375484	0.097	0.098	4.63654868963021e-10	USO1	ODC	Chronic_inactive	Control	Schirmer_inactive_vs_control
1.29907991249093e-14	0.13985	0.008	0.002	4.75476238770805e-10	SORCS3	ODC	Chronic_inactive	Control	Schirmer_inactive_vs_control
1.30281447448928e-14	0.203412	0.012	0.002	4.76843125807821e-10	TMTC1	ODC	Chronic_inactive	Control	Schirmer_inactive_vs_control
1.31969951737042e-14	-0.0161996	0.128	0.12	4.83023220352749e-10	GPR137C	ODC	Chronic_inactive	Control	Schirmer_inactive_vs_control
1.34950669969628e-14	0.446373	0.199	0.124	4.93932947155834e-10	UBE2D3	ODC	Chronic_inactive	Control	Schirmer_inactive_vs_control
1.39815061779397e-14	0.212807	0.122	0.095	5.11737107618772e-10	LRPPRC	ODC	Chronic_inactive	Control	Schirmer_inactive_vs_control
1.40962943019017e-14	-0.178879	0.1	0.116	5.15938467743903e-10	DPF3	ODC	Chronic_inactive	Control	Schirmer_inactive_vs_control
1.41754211546619e-14	-0.0811203	0.129	0.132	5.18834589681782e-10	ARID1A	ODC	Chronic_inactive	Control	Schirmer_inactive_vs_control
1.47197228004874e-14	0.0301056	0.038	0.034	5.38756574220638e-10	PLEKHA7	ODC	Chronic_inactive	Control	Schirmer_inactive_vs_control
1.53011553484926e-14	-0.0157827	0.076	0.082	5.60037586910176e-10	FBXW4	ODC	Chronic_inactive	Control	Schirmer_inactive_vs_control
1.54643549864207e-14	-0.244172	0.104	0.121	5.66010856857983e-10	THADA	ODC	Chronic_inactive	Control	Schirmer_inactive_vs_control
1.59258050393137e-14	-0.0378348	0.081	0.078	5.8290039024392e-10	DDR1	ODC	Chronic_inactive	Control	Schirmer_inactive_vs_control
1.66389288191129e-14	0.613072	0.101	0.059	6.09001433708351e-10	ATP5ME	ODC	Chronic_inactive	Control	Schirmer_inactive_vs_control
1.68424097784577e-14	-0.129232	0.217	0.209	6.16449040301331e-10	GOLGA4	ODC	Chronic_inactive	Control	Schirmer_inactive_vs_control
1.708105031842e-14	-0.12695	0.071	0.082	6.2518352270449e-10	MIRLET7BHG	ODC	Chronic_inactive	Control	Schirmer_inactive_vs_control
1.72388843385824e-14	0.307369	0.044	0.028	6.30960405676456e-10	ENO1	ODC	Chronic_inactive	Control	Schirmer_inactive_vs_control
1.75440298264307e-14	-0.100143	0.111	0.122	6.42129035677189e-10	RAP1A	ODC	Chronic_inactive	Control	Schirmer_inactive_vs_control
1.76154466786896e-14	0.214034	0.012	0.002	6.4474296388672e-10	ST6GAL1	ODC	Chronic_inactive	Control	Schirmer_inactive_vs_control
1.78197594485143e-14	-0.131755	0.086	0.096	6.52221015575071e-10	TEAD1	ODC	Chronic_inactive	Control	Schirmer_inactive_vs_control
1.83844112977441e-14	-0.0960239	0.105	0.111	6.72887837908731e-10	PPP6R2	ODC	Chronic_inactive	Control	Schirmer_inactive_vs_control
1.85714274384679e-14	0.118184	0.012	0.004	6.79732815675364e-10	C11orf80	ODC	Chronic_inactive	Control	Schirmer_inactive_vs_control
1.8664804028664e-14	-0.14401	0.072	0.085	6.83150492253133e-10	PREX2	ODC	Chronic_inactive	Control	Schirmer_inactive_vs_control
1.88844037173573e-14	-0.17476	0.089	0.098	6.91188060458995e-10	CRTC3	ODC	Chronic_inactive	Control	Schirmer_inactive_vs_control
1.92160520509642e-14	-0.0190979	0.064	0.064	7.03326721117339e-10	SELENOF	ODC	Chronic_inactive	Control	Schirmer_inactive_vs_control
1.9528466163739e-14	-0.0923717	0.099	0.101	7.14761390059012e-10	PAXBP1	ODC	Chronic_inactive	Control	Schirmer_inactive_vs_control
1.97706292593522e-14	0.247107	0.014	0.003	7.23624801521548e-10	LINC01322	ODC	Chronic_inactive	Control	Schirmer_inactive_vs_control
2.00392921791134e-14	-0.00453025	0.046	0.048	7.3345813304773e-10	MAGED1	ODC	Chronic_inactive	Control	Schirmer_inactive_vs_control
2.00813677918268e-14	0.0196116	0.143	0.142	7.34998142548651e-10	CIRBP	ODC	Chronic_inactive	Control	Schirmer_inactive_vs_control
2.01042970335527e-14	0.0803938	0.124	0.113	7.35837375725061e-10	ARFGEF1	ODC	Chronic_inactive	Control	Schirmer_inactive_vs_control
2.03425312076621e-14	-0.293614	0.038	0.061	7.44556984731642e-10	TNNI3K	ODC	Chronic_inactive	Control	Schirmer_inactive_vs_control
2.08660715618447e-14	-0.0525307	0.042	0.046	7.63719085235079e-10	CYP2J2	ODC	Chronic_inactive	Control	Schirmer_inactive_vs_control
2.11240614382208e-14	0.0886758	0.055	0.045	7.73161772700319e-10	FLNB	ODC	Chronic_inactive	Control	Schirmer_inactive_vs_control
2.13501021273458e-14	0.128418	0.009	0.002	7.81435087962984e-10	RAP1GAP2	ODC	Chronic_inactive	Control	Schirmer_inactive_vs_control
2.15915768786389e-14	0.231262	0.011	0.002	7.90273305335062e-10	NT5DC3	ODC	Chronic_inactive	Control	Schirmer_inactive_vs_control
2.16554846649725e-14	-0.183323	0.124	0.134	7.92612394222657e-10	JAKMIP2	ODC	Chronic_inactive	Control	Schirmer_inactive_vs_control
2.20648718058236e-14	0.197529	0.016	0.007	8.07596372964949e-10	BSN	ODC	Chronic_inactive	Control	Schirmer_inactive_vs_control
2.2295147127172e-14	0.12202	0.007	0.001	8.16024680001623e-10	GUCY1A1	ODC	Chronic_inactive	Control	Schirmer_inactive_vs_control
2.2715452769394e-14	0.0713981	0.262	0.237	8.3140828681259e-10	TAOK3	ODC	Chronic_inactive	Control	Schirmer_inactive_vs_control
2.30297801109463e-14	0.0395565	0.074	0.068	8.42912981840746e-10	TUT7	ODC	Chronic_inactive	Control	Schirmer_inactive_vs_control
2.30727684791893e-14	0.142137	0.008	0.001	8.44486399106808e-10	ATP1A2	ODC	Chronic_inactive	Control	Schirmer_inactive_vs_control
2.34379929174566e-14	-0.145423	0.044	0.057	8.57853978771828e-10	CD82	ODC	Chronic_inactive	Control	Schirmer_inactive_vs_control
2.34543658135259e-14	0.178088	0.159	0.12	8.5845324314086e-10	YWHAQ	ODC	Chronic_inactive	Control	Schirmer_inactive_vs_control
2.37291886815477e-14	-0.0525585	0.063	0.07	8.68512034933328e-10	PAK1	ODC	Chronic_inactive	Control	Schirmer_inactive_vs_control
2.38750445864102e-14	-0.202471	0.066	0.091	8.73850506907199e-10	MFSD14C	ODC	Chronic_inactive	Control	Schirmer_inactive_vs_control
2.44553847932444e-14	-0.0755163	0.041	0.049	8.95091538817537e-10	MAPKBP1	ODC	Chronic_inactive	Control	Schirmer_inactive_vs_control
2.44784971854213e-14	0.0335635	0.093	0.082	8.95937475483607e-10	WAPL	ODC	Chronic_inactive	Control	Schirmer_inactive_vs_control
2.44829643942923e-14	0.186425	0.031	0.017	8.96100979795493e-10	ABCA1	ODC	Chronic_inactive	Control	Schirmer_inactive_vs_control
2.45223809507736e-14	0.357251	0.11	0.071	8.97543665179266e-10	OGT	ODC	Chronic_inactive	Control	Schirmer_inactive_vs_control
2.58150291772859e-14	-0.23051	0.077	0.097	9.44855882917842e-10	BORCS5	ODC	Chronic_inactive	Control	Schirmer_inactive_vs_control
2.58872493956305e-14	0.305131	0.017	0.003	9.47499215129474e-10	CHCHD10	ODC	Chronic_inactive	Control	Schirmer_inactive_vs_control
2.60056098202861e-14	0.133647	0.113	0.087	9.51831325032291e-10	ANKRD10	ODC	Chronic_inactive	Control	Schirmer_inactive_vs_control
2.60954998093427e-14	0.118056	0.007	0.001	9.55121388521751e-10	SPHKAP	ODC	Chronic_inactive	Control	Schirmer_inactive_vs_control
2.63112282727229e-14	0.183091	0.016	0.005	9.6301726600993e-10	PDXP	ODC	Chronic_inactive	Control	Schirmer_inactive_vs_control
2.66208205217614e-14	0.171783	0.142	0.111	9.74348651916988e-10	FAM193A	ODC	Chronic_inactive	Control	Schirmer_inactive_vs_control
2.70858828790755e-14	-0.11463	0.009	0.013	9.91370399257042e-10	GATD3A	ODC	Chronic_inactive	Control	Schirmer_inactive_vs_control
2.80729067923477e-14	0.156868	0.075	0.053	1.02749646150672e-09	BCL2L1	ODC	Chronic_inactive	Control	Schirmer_inactive_vs_control
2.8737703366833e-14	0.410105	0.03	0.007	1.05182868092945e-09	RNF150	ODC	Chronic_inactive	Control	Schirmer_inactive_vs_control
2.94382435480517e-14	-0.132401	0.096	0.104	1.07746915210224e-09	UBXN4	ODC	Chronic_inactive	Control	Schirmer_inactive_vs_control
2.94930300533382e-14	0.510142	0.114	0.058	1.07947439298223e-09	TLK1	ODC	Chronic_inactive	Control	Schirmer_inactive_vs_control
2.9678721232101e-14	0.231691	0.02	0.008	1.08627087581613e-09	PRDX5	ODC	Chronic_inactive	Control	Schirmer_inactive_vs_control
3.03445727928045e-14	0.503046	0.051	0.022	1.11064170878944e-09	EDF1	ODC	Chronic_inactive	Control	Schirmer_inactive_vs_control
3.04517055755949e-14	-0.123715	0.047	0.056	1.11456287577235e-09	ELN	ODC	Chronic_inactive	Control	Schirmer_inactive_vs_control
3.05557229505285e-14	0.101909	0.044	0.041	1.11837001571229e-09	PRKD3	ODC	Chronic_inactive	Control	Schirmer_inactive_vs_control
3.0682530989e-14	0.0630667	0.084	0.08	1.12301131672839e-09	BMPR1A	ODC	Chronic_inactive	Control	Schirmer_inactive_vs_control
3.16326102779099e-14	0.240514	0.043	0.028	1.15778516878178e-09	ATP2B1	ODC	Chronic_inactive	Control	Schirmer_inactive_vs_control
3.22580480914194e-14	0.0862998	0.089	0.084	1.18067681819404e-09	PTPN12	ODC	Chronic_inactive	Control	Schirmer_inactive_vs_control
3.32237522598345e-14	-0.277548	0.012	0.035	1.2160225564622e-09	LINC00824	ODC	Chronic_inactive	Control	Schirmer_inactive_vs_control
3.32522491950375e-14	0.407091	0.121	0.069	1.21706557278757e-09	HIST1H2AC	ODC	Chronic_inactive	Control	Schirmer_inactive_vs_control
3.32816351813237e-14	0.109939	0.008	0.001	1.21814112927163e-09	ADAMTSL1	ODC	Chronic_inactive	Control	Schirmer_inactive_vs_control
3.33034070127477e-14	0.48046	0.052	0.023	1.21893800007358e-09	ATP5IF1	ODC	Chronic_inactive	Control	Schirmer_inactive_vs_control
3.34447625075414e-14	-0.145723	0.122	0.14	1.22411175253852e-09	DIS3L2	ODC	Chronic_inactive	Control	Schirmer_inactive_vs_control
3.37015162410529e-14	0.076372	0.13	0.11	1.23350919593878e-09	MGA	ODC	Chronic_inactive	Control	Schirmer_inactive_vs_control
3.50068796108947e-14	-0.0912403	0.043	0.047	1.28128680063836e-09	CCDC18	ODC	Chronic_inactive	Control	Schirmer_inactive_vs_control
3.54568716912999e-14	0.0515887	0.07	0.059	1.29775696077327e-09	BBIP1	ODC	Chronic_inactive	Control	Schirmer_inactive_vs_control
3.66268198513716e-14	-0.340616	0.053	0.09	1.34057823338005e-09	ABTB2	ODC	Chronic_inactive	Control	Schirmer_inactive_vs_control
3.7580407822961e-14	0.703832	0.068	0.015	1.37548050672819e-09	LDLR	ODC	Chronic_inactive	Control	Schirmer_inactive_vs_control
3.79845287847927e-14	-0.07009	0.107	0.116	1.3902717380522e-09	KLF7	ODC	Chronic_inactive	Control	Schirmer_inactive_vs_control
3.85034285166205e-14	0.667204	0.143	0.087	1.40926398713683e-09	EEF1A1	ODC	Chronic_inactive	Control	Schirmer_inactive_vs_control
3.94276554189836e-14	0.10314	0.095	0.079	1.44309161599022e-09	EIF3E	ODC	Chronic_inactive	Control	Schirmer_inactive_vs_control
4.0044067267299e-14	0.218373	0.029	0.017	1.46565290605041e-09	ACOT7	ODC	Chronic_inactive	Control	Schirmer_inactive_vs_control
4.00449443395553e-14	0.0341617	0.081	0.076	1.46568500777207e-09	LIN52	ODC	Chronic_inactive	Control	Schirmer_inactive_vs_control
4.06017900505356e-14	-0.0519261	0.084	0.081	1.48606611763965e-09	UFL1	ODC	Chronic_inactive	Control	Schirmer_inactive_vs_control
4.06809643942259e-14	0.130681	0.103	0.086	1.48896397779306e-09	PIKFYVE	ODC	Chronic_inactive	Control	Schirmer_inactive_vs_control
4.07267421995989e-14	0.0298528	0.059	0.055	1.49063949124752e-09	GNAI2	ODC	Chronic_inactive	Control	Schirmer_inactive_vs_control
4.14505191308106e-14	0.183164	0.107	0.086	1.5171304507068e-09	HUWE1	ODC	Chronic_inactive	Control	Schirmer_inactive_vs_control
4.14913232595871e-14	0.1874	0.01	0.002	1.51862392262415e-09	LIN7A	ODC	Chronic_inactive	Control	Schirmer_inactive_vs_control
4.17851100990714e-14	0.0722532	0.016	0.013	1.52937681473611e-09	ADGRB2	ODC	Chronic_inactive	Control	Schirmer_inactive_vs_control
4.26432936922229e-14	0.155732	0.024	0.017	1.56078719242905e-09	LRPAP1	ODC	Chronic_inactive	Control	Schirmer_inactive_vs_control
4.32437028529038e-14	-0.102789	0.098	0.1	1.58276276811913e-09	LNPEP	ODC	Chronic_inactive	Control	Schirmer_inactive_vs_control
4.35815679988358e-14	0.183763	0.014	0.007	1.59512897032539e-09	KIAA0513	ODC	Chronic_inactive	Control	Schirmer_inactive_vs_control
4.42272769319907e-14	0.230253	0.078	0.062	1.61876256298779e-09	CAB39	ODC	Chronic_inactive	Control	Schirmer_inactive_vs_control
4.43107816577759e-14	0.14973	0.074	0.057	1.62181891945626e-09	TMEM151A	ODC	Chronic_inactive	Control	Schirmer_inactive_vs_control
4.43986464641125e-14	0.189953	0.009	0.003	1.62503485923298e-09	AKAP12	ODC	Chronic_inactive	Control	Schirmer_inactive_vs_control
4.49788128889411e-14	0.151765	0.009	0.004	1.64626953054813e-09	DNM1	ODC	Chronic_inactive	Control	Schirmer_inactive_vs_control
4.52172351532944e-14	0.0201389	0.087	0.075	1.65499602384573e-09	STAT5B	ODC	Chronic_inactive	Control	Schirmer_inactive_vs_control
4.57043632694052e-14	0.00415632	0.107	0.102	1.6728254000235e-09	SMC5	ODC	Chronic_inactive	Control	Schirmer_inactive_vs_control
4.60881741606055e-14	0.147842	0.009	0.001	1.68687326245232e-09	CHD3	ODC	Chronic_inactive	Control	Schirmer_inactive_vs_control
4.61012979378681e-14	0.119023	0.008	0.002	1.68735360582391e-09	UNC13C	ODC	Chronic_inactive	Control	Schirmer_inactive_vs_control
4.67855016834611e-14	-0.102593	0.077	0.083	1.71239614711636e-09	CLOCK	ODC	Chronic_inactive	Control	Schirmer_inactive_vs_control
4.68362349079174e-14	0.339262	0.15	0.1	1.71425303386469e-09	SNX27	ODC	Chronic_inactive	Control	Schirmer_inactive_vs_control
4.73665904819251e-14	0.813762	0.219	0.107	1.73366457822894e-09	PAPOLA	ODC	Chronic_inactive	Control	Schirmer_inactive_vs_control
4.74778227452755e-14	0.0436826	0.169	0.155	1.73773579029983e-09	PIBF1	ODC	Chronic_inactive	Control	Schirmer_inactive_vs_control
4.77112499363447e-14	0.10623	0.093	0.076	1.74627945892015e-09	SHB	ODC	Chronic_inactive	Control	Schirmer_inactive_vs_control
4.87130310943712e-14	-0.146653	0.092	0.101	1.78294565108508e-09	DENND11	ODC	Chronic_inactive	Control	Schirmer_inactive_vs_control
4.87951342168359e-14	-0.100622	0.076	0.084	1.78595070747041e-09	CTBP2	ODC	Chronic_inactive	Control	Schirmer_inactive_vs_control
4.89870243856054e-14	-0.0543593	0.104	0.102	1.79297407953754e-09	DCUN1D4	ODC	Chronic_inactive	Control	Schirmer_inactive_vs_control
4.95358516498003e-14	-0.270606	0.158	0.181	1.81306170623434e-09	DYSF	ODC	Chronic_inactive	Control	Schirmer_inactive_vs_control
5.08582751192973e-14	0.117609	0.008	0.001	1.8614637276414e-09	SUSD4	ODC	Chronic_inactive	Control	Schirmer_inactive_vs_control
5.09062492817623e-14	0.145698	0.013	0.004	1.86321962996178e-09	NCS1	ODC	Chronic_inactive	Control	Schirmer_inactive_vs_control
5.10626964365678e-14	-0.281817	0.195	0.229	1.86894575227482e-09	PIK3R1	ODC	Chronic_inactive	Control	Schirmer_inactive_vs_control
5.12982098788198e-14	0.0406472	0.159	0.142	1.87756577977468e-09	STAG2	ODC	Chronic_inactive	Control	Schirmer_inactive_vs_control
5.14453071615138e-14	-0.0518438	0.067	0.063	1.88294968741857e-09	ERMP1	ODC	Chronic_inactive	Control	Schirmer_inactive_vs_control
5.15280839497666e-14	-0.214212	0.094	0.109	1.88597940064541e-09	ATAD2B	ODC	Chronic_inactive	Control	Schirmer_inactive_vs_control
5.32010565235808e-14	0.0409954	0.14	0.131	1.94721186981958e-09	ATG13	ODC	Chronic_inactive	Control	Schirmer_inactive_vs_control
5.36321867564442e-14	0.253848	0.016	0.004	1.96299166747261e-09	CASC15	ODC	Chronic_inactive	Control	Schirmer_inactive_vs_control
5.37124583251666e-14	-0.202772	0.012	0.022	1.96592968715942e-09	IFNG-AS1	ODC	Chronic_inactive	Control	Schirmer_inactive_vs_control
5.47704714420704e-14	0.0668901	0.018	0.019	2.00465402525122e-09	MFGE8	ODC	Chronic_inactive	Control	Schirmer_inactive_vs_control
5.63737699630563e-14	-0.328793	0.042	0.075	2.06333635441782e-09	AZIN2	ODC	Chronic_inactive	Control	Schirmer_inactive_vs_control
5.78901199729138e-14	0.0741176	0.084	0.069	2.11883628112862e-09	UNC5B	ODC	Chronic_inactive	Control	Schirmer_inactive_vs_control
5.98245819222644e-14	0.145791	0.1	0.084	2.1896395229368e-09	CLCN4	ODC	Chronic_inactive	Control	Schirmer_inactive_vs_control
5.99764997857522e-14	0.228395	0.087	0.062	2.19519986865832e-09	XIAP	ODC	Chronic_inactive	Control	Schirmer_inactive_vs_control
6.00342564021142e-14	0.139645	0.122	0.096	2.19731381857378e-09	DENND4A	ODC	Chronic_inactive	Control	Schirmer_inactive_vs_control
6.04930575961724e-14	0.0746953	0.005	0.001	2.2141064010775e-09	RASD1	ODC	Chronic_inactive	Control	Schirmer_inactive_vs_control
6.12181507975347e-14	0.346172	0.03	0.008	2.24064553734057e-09	SRP14	ODC	Chronic_inactive	Control	Schirmer_inactive_vs_control
6.26409527990219e-14	0.143296	0.008	0.002	2.292721513397e-09	KNDC1	ODC	Chronic_inactive	Control	Schirmer_inactive_vs_control
6.66760430947197e-14	-0.120239	0.091	0.097	2.44040985330984e-09	PARD3B	ODC	Chronic_inactive	Control	Schirmer_inactive_vs_control
6.75496903930582e-14	0.0282861	0.115	0.107	2.47238621807632e-09	AC245297.3	ODC	Chronic_inactive	Control	Schirmer_inactive_vs_control
6.81983021592849e-14	0.340061	0.105	0.065	2.49612605733199e-09	RHOA	ODC	Chronic_inactive	Control	Schirmer_inactive_vs_control
7.00828892419798e-14	0.109658	0.015	0.013	2.5651038291457e-09	AP001266.2	ODC	Chronic_inactive	Control	Schirmer_inactive_vs_control
7.17505033787786e-14	-0.04289	0.139	0.137	2.62614017416668e-09	GIGYF2	ODC	Chronic_inactive	Control	Schirmer_inactive_vs_control
7.40296739482859e-14	-0.0172388	0.072	0.074	2.70956009618121e-09	NIPA1	ODC	Chronic_inactive	Control	Schirmer_inactive_vs_control
7.45567064297439e-14	0.0839818	0.101	0.087	2.72885001203506e-09	TMCC2	ODC	Chronic_inactive	Control	Schirmer_inactive_vs_control
7.51285535310642e-14	-0.033494	0.022	0.027	2.74978018779048e-09	SLC38A1	ODC	Chronic_inactive	Control	Schirmer_inactive_vs_control
7.59279848631546e-14	0.0747524	0.006	0.001	2.77904017397632e-09	ERICH3	ODC	Chronic_inactive	Control	Schirmer_inactive_vs_control
7.86654396417422e-14	-0.130785	0.075	0.093	2.87923375632741e-09	FRS2	ODC	Chronic_inactive	Control	Schirmer_inactive_vs_control
7.8902121610635e-14	0.0287274	0.056	0.048	2.88789655307085e-09	TMEM189	ODC	Chronic_inactive	Control	Schirmer_inactive_vs_control
7.99443049380532e-14	0.104825	0.049	0.041	2.92604150503768e-09	LRP4	ODC	Chronic_inactive	Control	Schirmer_inactive_vs_control
8.03089228547712e-14	-0.176737	0.153	0.168	2.93938688540748e-09	LPP	ODC	Chronic_inactive	Control	Schirmer_inactive_vs_control
8.12372678714929e-14	-0.328974	0.069	0.096	2.97336524136451e-09	AC006001.2	ODC	Chronic_inactive	Control	Schirmer_inactive_vs_control
8.1350013724647e-14	0.0536312	0.08	0.079	2.9774918523358e-09	HIVEP3	ODC	Chronic_inactive	Control	Schirmer_inactive_vs_control
8.32425428900752e-14	0.0282099	0.075	0.077	3.04676031231964e-09	SGPP1	ODC	Chronic_inactive	Control	Schirmer_inactive_vs_control
8.46620233157004e-14	-0.606296	0.11	0.19	3.09871471537795e-09	PPFIA2	ODC	Chronic_inactive	Control	Schirmer_inactive_vs_control
8.46629084842561e-14	0.141516	0.008	0.002	3.09874711343226e-09	EPHB6	ODC	Chronic_inactive	Control	Schirmer_inactive_vs_control
8.48624818042709e-14	0.0834098	0.037	0.027	3.10605169651812e-09	RNF152	ODC	Chronic_inactive	Control	Schirmer_inactive_vs_control
8.59147014927165e-14	-0.292994	0.091	0.107	3.14456398933492e-09	LINC00894	ODC	Chronic_inactive	Control	Schirmer_inactive_vs_control
8.6869161987576e-14	0.207403	0.008	0	3.17949819790727e-09	TAC1	ODC	Chronic_inactive	Control	Schirmer_inactive_vs_control
8.70098433782948e-14	-0.0903659	0.024	0.031	3.18464727748897e-09	AC098679.5	ODC	Chronic_inactive	Control	Schirmer_inactive_vs_control
8.86393413989943e-14	-0.293525	0.047	0.072	3.24428853454459e-09	AL162253.2	ODC	Chronic_inactive	Control	Schirmer_inactive_vs_control
9.21399093436279e-14	-0.149907	0.12	0.133	3.37241282188613e-09	VPS13D	ODC	Chronic_inactive	Control	Schirmer_inactive_vs_control
9.41173464149871e-14	0.00544433	0.093	0.089	3.44478899613494e-09	TCF20	ODC	Chronic_inactive	Control	Schirmer_inactive_vs_control
9.44947758216031e-14	0.182088	0.016	0.006	3.4586032898465e-09	TENM4	ODC	Chronic_inactive	Control	Schirmer_inactive_vs_control
9.45329005117287e-14	-0.0465741	0.149	0.143	3.45999869162978e-09	UBE2H	ODC	Chronic_inactive	Control	Schirmer_inactive_vs_control
9.91935037711143e-14	0.0525883	0.094	0.092	3.63058143152656e-09	SMG6	ODC	Chronic_inactive	Control	Schirmer_inactive_vs_control
1.03844073130376e-13	0.316427	0.132	0.084	3.80079692064491e-09	NUP98	ODC	Chronic_inactive	Control	Schirmer_inactive_vs_control
1.06323249048766e-13	0.0818956	0.121	0.105	3.89153723843387e-09	ANKRD13C	ODC	Chronic_inactive	Control	Schirmer_inactive_vs_control
1.09730658310281e-13	0.441671	0.098	0.056	4.01625182481459e-09	PKD1	ODC	Chronic_inactive	Control	Schirmer_inactive_vs_control
1.0996392345714e-13	0.125368	0.064	0.058	4.02478956245477e-09	MINK1	ODC	Chronic_inactive	Control	Schirmer_inactive_vs_control
1.10663274687496e-13	0.239961	0.064	0.043	4.05038651683706e-09	TMEM132C	ODC	Chronic_inactive	Control	Schirmer_inactive_vs_control
1.1085471158711e-13	0.447727	0.016	0.004	4.05739329879982e-09	BEX1	ODC	Chronic_inactive	Control	Schirmer_inactive_vs_control
1.10872897139841e-13	0.396358	0.015	0	4.05805890821532e-09	COX7A1	ODC	Chronic_inactive	Control	Schirmer_inactive_vs_control
1.11773452423404e-13	0.765937	0.061	0.009	4.091020132149e-09	FOS	ODC	Chronic_inactive	Control	Schirmer_inactive_vs_control
1.13495115805559e-13	0.571951	0.052	0.007	4.15403473359925e-09	TRPM3	ODC	Chronic_inactive	Control	Schirmer_inactive_vs_control
1.14816865074387e-13	0.113302	0.006	0.001	4.20241207858763e-09	TCEAL6	ODC	Chronic_inactive	Control	Schirmer_inactive_vs_control
1.15173745286941e-13	0.098613	0.016	0.007	4.21547425124734e-09	CYP46A1	ODC	Chronic_inactive	Control	Schirmer_inactive_vs_control
1.15561359328503e-13	-0.142323	0.045	0.057	4.22966131278254e-09	KRCC1	ODC	Chronic_inactive	Control	Schirmer_inactive_vs_control
1.15752585567271e-13	-0.0733427	0.045	0.05	4.23666038434769e-09	AL160314.2	ODC	Chronic_inactive	Control	Schirmer_inactive_vs_control
1.16429941451451e-13	0.161318	0.009	0.002	4.26145228706456e-09	OLFM2	ODC	Chronic_inactive	Control	Schirmer_inactive_vs_control
1.16507248045321e-13	0.0848649	0.082	0.072	4.26428178570678e-09	LATS1	ODC	Chronic_inactive	Control	Schirmer_inactive_vs_control
1.1739880717918e-13	-0.0384922	0.074	0.073	4.29691374156515e-09	TAB2	ODC	Chronic_inactive	Control	Schirmer_inactive_vs_control
1.17856519852602e-13	-0.102318	0.082	0.09	4.3136664831251e-09	YEATS2	ODC	Chronic_inactive	Control	Schirmer_inactive_vs_control
1.18855607214185e-13	-0.293926	0.115	0.144	4.35023407964639e-09	COMMD10	ODC	Chronic_inactive	Control	Schirmer_inactive_vs_control
1.19314421733895e-13	-0.165721	0.078	0.088	4.3670271498823e-09	CEP128	ODC	Chronic_inactive	Control	Schirmer_inactive_vs_control
1.19746444590364e-13	0.00705286	0.055	0.052	4.3828396184519e-09	RTKN	ODC	Chronic_inactive	Control	Schirmer_inactive_vs_control
1.19792861096998e-13	0.417968	0.082	0.052	4.38453850901124e-09	RAC1	ODC	Chronic_inactive	Control	Schirmer_inactive_vs_control
1.20061345350688e-13	-0.0561742	0.013	0.019	4.39436530118053e-09	AC091180.5	ODC	Chronic_inactive	Control	Schirmer_inactive_vs_control
1.21033157437417e-13	-0.252521	0.03	0.046	4.4299345953669e-09	LINC02798	ODC	Chronic_inactive	Control	Schirmer_inactive_vs_control
1.21341257975845e-13	-0.0888275	0.164	0.166	4.44121138317389e-09	STOX2	ODC	Chronic_inactive	Control	Schirmer_inactive_vs_control
1.22730919228631e-13	0.141077	0.011	0.004	4.49207437468712e-09	PDP1	ODC	Chronic_inactive	Control	Schirmer_inactive_vs_control
1.24363806248309e-13	0.075652	0.08	0.073	4.55183967249435e-09	NUP214	ODC	Chronic_inactive	Control	Schirmer_inactive_vs_control
1.25335094464785e-13	0.0577213	0.02	0.02	4.58738979250561e-09	AC092040.1	ODC	Chronic_inactive	Control	Schirmer_inactive_vs_control
1.2582663162557e-13	0.299106	0.038	0.022	4.60538054412747e-09	GALNT11	ODC	Chronic_inactive	Control	Schirmer_inactive_vs_control
1.28509848217732e-13	-0.169749	0.047	0.059	4.70358895461721e-09	TMEM131L	ODC	Chronic_inactive	Control	Schirmer_inactive_vs_control
1.28615193150722e-13	-0.0484254	0.094	0.092	4.70744468450957e-09	MAPK8IP3	ODC	Chronic_inactive	Control	Schirmer_inactive_vs_control
1.31915212596559e-13	-0.150352	0.128	0.13	4.82822869624664e-09	THOC2	ODC	Chronic_inactive	Control	Schirmer_inactive_vs_control
1.32904887842885e-13	-0.0335735	0.11	0.106	4.86445179993744e-09	NR2C2	ODC	Chronic_inactive	Control	Schirmer_inactive_vs_control
1.34070425071798e-13	-0.00431811	0.109	0.098	4.90711162805288e-09	ADSS	ODC	Chronic_inactive	Control	Schirmer_inactive_vs_control
1.3553465502333e-13	0.558298	0.158	0.09	4.96070390850891e-09	H3F3B	ODC	Chronic_inactive	Control	Schirmer_inactive_vs_control
1.37088030218181e-13	0.0361415	0.108	0.102	5.01755899401565e-09	UBE2D2	ODC	Chronic_inactive	Control	Schirmer_inactive_vs_control
1.46837433257698e-13	0.177301	0.055	0.042	5.37439689466501e-09	OGDH	ODC	Chronic_inactive	Control	Schirmer_inactive_vs_control
1.47145510846952e-13	0.18541	0.043	0.032	5.3856728425093e-09	RNF11	ODC	Chronic_inactive	Control	Schirmer_inactive_vs_control
1.48559823351348e-13	0.0213682	0.089	0.088	5.4374380944827e-09	LYPLAL1	ODC	Chronic_inactive	Control	Schirmer_inactive_vs_control
1.49160713160002e-13	0.0366261	0.037	0.034	5.45943126236924e-09	PC	ODC	Chronic_inactive	Control	Schirmer_inactive_vs_control
1.49339132448562e-13	-0.0707818	0.076	0.082	5.46596158674983e-09	LRRC8B	ODC	Chronic_inactive	Control	Schirmer_inactive_vs_control
1.51032925899597e-13	0.0804092	0.104	0.105	5.52795612085115e-09	PRKCE	ODC	Chronic_inactive	Control	Schirmer_inactive_vs_control
1.51202079991724e-13	0.192966	0.01	0.001	5.53414732977708e-09	CETN2	ODC	Chronic_inactive	Control	Schirmer_inactive_vs_control
1.52737784491217e-13	-0.484491	0.107	0.163	5.59035565016304e-09	SUMF1	ODC	Chronic_inactive	Control	Schirmer_inactive_vs_control
1.5400270724253e-13	-0.100446	0.072	0.077	5.63665308778385e-09	REV1	ODC	Chronic_inactive	Control	Schirmer_inactive_vs_control
1.55255055557173e-13	0.0663216	0.187	0.189	5.6824902884481e-09	GATAD2B	ODC	Chronic_inactive	Control	Schirmer_inactive_vs_control
1.57715248759409e-13	0.208432	0.012	0.001	5.77253581984313e-09	EPHA7	ODC	Chronic_inactive	Control	Schirmer_inactive_vs_control
1.58080306182214e-13	0.167024	0.01	0.001	5.78589728657522e-09	NETO2	ODC	Chronic_inactive	Control	Schirmer_inactive_vs_control
1.6190344022597e-13	0.110689	0.008	0.002	5.92582781571072e-09	SYT16	ODC	Chronic_inactive	Control	Schirmer_inactive_vs_control
1.62529993389081e-13	-0.0861345	0.097	0.102	5.94876028803375e-09	PIGU	ODC	Chronic_inactive	Control	Schirmer_inactive_vs_control
1.70180412394996e-13	0.125658	0.009	0.001	6.22877327406923e-09	PLK2	ODC	Chronic_inactive	Control	Schirmer_inactive_vs_control
1.70259768309613e-13	-0.0516675	0.034	0.037	6.23167777990013e-09	AL021368.2	ODC	Chronic_inactive	Control	Schirmer_inactive_vs_control
1.708443224635e-13	-0.451255	0.104	0.162	6.25307304648657e-09	LDLRAD4	ODC	Chronic_inactive	Control	Schirmer_inactive_vs_control
1.71766021893292e-13	-0.615615	0.224	0.326	6.28680816731637e-09	LMCD1-AS1	ODC	Chronic_inactive	Control	Schirmer_inactive_vs_control
1.72095135550972e-13	0.316379	0.113	0.074	6.29885405630112e-09	TOP1	ODC	Chronic_inactive	Control	Schirmer_inactive_vs_control
1.72252600734687e-13	-0.224171	0.135	0.15	6.30461743949028e-09	RAB6A	ODC	Chronic_inactive	Control	Schirmer_inactive_vs_control
1.73886466980771e-13	0.861149	0.213	0.089	6.36441857796322e-09	UBE2B	ODC	Chronic_inactive	Control	Schirmer_inactive_vs_control
1.74551526139805e-13	0.223414	0.019	0.009	6.38876040824301e-09	MRPS21	ODC	Chronic_inactive	Control	Schirmer_inactive_vs_control
1.75683453571522e-13	0.251756	0.091	0.066	6.43019008417129e-09	NDUFS1	ODC	Chronic_inactive	Control	Schirmer_inactive_vs_control
1.79751121096441e-13	0.117279	0.011	0.005	6.57907078325084e-09	MYH10	ODC	Chronic_inactive	Control	Schirmer_inactive_vs_control
1.807664258362e-13	-0.265035	0.057	0.08	6.61623195203075e-09	TANGO6	ODC	Chronic_inactive	Control	Schirmer_inactive_vs_control
1.87882651206677e-13	-0.0972767	0.087	0.096	6.87669291681558e-09	ENDOD1	ODC	Chronic_inactive	Control	Schirmer_inactive_vs_control
1.90172190701529e-13	-0.046676	0.083	0.084	6.96049235186667e-09	MARCH7	ODC	Chronic_inactive	Control	Schirmer_inactive_vs_control
1.91828665266363e-13	1.6038	0.17	0.038	7.02112097741416e-09	UBC	ODC	Chronic_inactive	Control	Schirmer_inactive_vs_control
1.9212024063609e-13	0.18696	0.012	0.002	7.03179292752153e-09	TBC1D9	ODC	Chronic_inactive	Control	Schirmer_inactive_vs_control
1.95054597149987e-13	0.1689	0.102	0.081	7.13919331028666e-09	PTPRF	ODC	Chronic_inactive	Control	Schirmer_inactive_vs_control
1.97602308863354e-13	0.299559	0.226	0.159	7.23244210670762e-09	HNRNPU	ODC	Chronic_inactive	Control	Schirmer_inactive_vs_control
2.00328654987583e-13	-0.329115	0.092	0.123	7.33222910120052e-09	FBN1	ODC	Chronic_inactive	Control	Schirmer_inactive_vs_control
2.00606669168277e-13	-0.211636	0.02	0.032	7.34240469822809e-09	AL589669.1	ODC	Chronic_inactive	Control	Schirmer_inactive_vs_control
2.01199050545784e-13	0.567055	0.286	0.176	7.36408644902626e-09	PDE4DIP	ODC	Chronic_inactive	Control	Schirmer_inactive_vs_control
2.03639727945497e-13	0.322634	0.055	0.036	7.45341768253314e-09	KIFAP3	ODC	Chronic_inactive	Control	Schirmer_inactive_vs_control
2.04146735995883e-13	-0.0615137	0.057	0.059	7.4719746841853e-09	PPM1D	ODC	Chronic_inactive	Control	Schirmer_inactive_vs_control
2.04521394296302e-13	-0.0653178	0.106	0.115	7.48568755263896e-09	SLMAP	ODC	Chronic_inactive	Control	Schirmer_inactive_vs_control
2.05129427567331e-13	0.0893194	0.007	0.003	7.5079421783919e-09	AC007952.4	ODC	Chronic_inactive	Control	Schirmer_inactive_vs_control
2.07736777933853e-13	-0.123774	0.088	0.094	7.60337380915697e-09	TRIP11	ODC	Chronic_inactive	Control	Schirmer_inactive_vs_control
2.10066606954859e-13	-0.0786009	0.124	0.132	7.68864788115479e-09	EHMT1	ODC	Chronic_inactive	Control	Schirmer_inactive_vs_control
2.11192555229835e-13	-0.178445	0.077	0.091	7.72985871396721e-09	RAD50	ODC	Chronic_inactive	Control	Schirmer_inactive_vs_control
2.1334100664653e-13	0.156225	0.016	0.007	7.80849418426963e-09	COX8A	ODC	Chronic_inactive	Control	Schirmer_inactive_vs_control
2.16424648872162e-13	-0.14136	0.077	0.088	7.92135857336999e-09	DAPK2	ODC	Chronic_inactive	Control	Schirmer_inactive_vs_control
2.20254886141095e-13	0.413249	0.068	0.039	8.06154908765021e-09	SAMD4A	ODC	Chronic_inactive	Control	Schirmer_inactive_vs_control
2.22533705189808e-13	-0.104255	0.101	0.107	8.14495614365215e-09	ASCC3	ODC	Chronic_inactive	Control	Schirmer_inactive_vs_control
2.2363274934745e-13	0.0342254	0.236	0.219	8.18518225886602e-09	YPEL2	ODC	Chronic_inactive	Control	Schirmer_inactive_vs_control
2.25452135597937e-13	-0.00337157	0.082	0.085	8.25177361502008e-09	TRIM24	ODC	Chronic_inactive	Control	Schirmer_inactive_vs_control
2.2594333325214e-13	0.0755621	0.087	0.071	8.26975194036158e-09	C2orf88	ODC	Chronic_inactive	Control	Schirmer_inactive_vs_control
2.27099117654777e-13	0.0224441	0.071	0.071	8.3120548052825e-09	ANP32A	ODC	Chronic_inactive	Control	Schirmer_inactive_vs_control
2.30255275787345e-13	0.0914256	0.01	0.003	8.42757334909261e-09	PCDH11Y	ODC	Chronic_inactive	Control	Schirmer_inactive_vs_control
2.33868957087195e-13	0.121806	0.008	0.001	8.55983769834842e-09	SNPH	ODC	Chronic_inactive	Control	Schirmer_inactive_vs_control
2.36813229235552e-13	-0.122015	0.11	0.126	8.66760100325043e-09	PPFIBP1	ODC	Chronic_inactive	Control	Schirmer_inactive_vs_control
2.38236349301551e-13	0.139198	0.008	0.002	8.71968862078606e-09	PITPNM2	ODC	Chronic_inactive	Control	Schirmer_inactive_vs_control
2.42459078520302e-13	-0.201416	0.172	0.182	8.87424473292158e-09	PRRC2C	ODC	Chronic_inactive	Control	Schirmer_inactive_vs_control
2.43546723707385e-13	0.3825	0.117	0.079	8.914053634414e-09	CDC42	ODC	Chronic_inactive	Control	Schirmer_inactive_vs_control
2.51115107727798e-13	0.132298	0.093	0.081	9.19106405794513e-09	HDLBP	ODC	Chronic_inactive	Control	Schirmer_inactive_vs_control
2.5139126513625e-13	0.631831	0.041	0.001	9.20117169525188e-09	RPL10A	ODC	Chronic_inactive	Control	Schirmer_inactive_vs_control
2.53252437195597e-13	0.258523	0.012	0.001	9.26929245379604e-09	PAFAH1B3	ODC	Chronic_inactive	Control	Schirmer_inactive_vs_control
2.53422283386711e-13	-0.0609858	0.072	0.068	9.275508994237e-09	HDAC11	ODC	Chronic_inactive	Control	Schirmer_inactive_vs_control
2.56054929224181e-13	0.0704828	0.077	0.071	9.37186646453425e-09	SEL1L	ODC	Chronic_inactive	Control	Schirmer_inactive_vs_control
2.56549232476502e-13	-0.000771697	0.1	0.093	9.38995845787245e-09	PRPF40A	ODC	Chronic_inactive	Control	Schirmer_inactive_vs_control
2.58474703898179e-13	-0.272091	0.038	0.076	9.46043263737725e-09	FAM171B	ODC	Chronic_inactive	Control	Schirmer_inactive_vs_control
2.6397424815489e-13	0.101534	0.007	0.002	9.66172145671713e-09	AC011246.1	ODC	Chronic_inactive	Control	Schirmer_inactive_vs_control
2.6415409007187e-13	0.216648	0.01	0.001	9.66830385072053e-09	WNK2	ODC	Chronic_inactive	Control	Schirmer_inactive_vs_control
2.6714579551282e-13	-0.0303912	0.117	0.12	9.77780326156471e-09	FBXL5	ODC	Chronic_inactive	Control	Schirmer_inactive_vs_control
2.71470302761994e-13	-0.390407	0.162	0.207	9.93608455139175e-09	ANKRD44	ODC	Chronic_inactive	Control	Schirmer_inactive_vs_control
2.7901061484373e-13	0.0727688	0.124	0.105	1.02120675138954e-08	AP1G1	ODC	Chronic_inactive	Control	Schirmer_inactive_vs_control
2.82402675418558e-13	0.120051	0.01	0.004	1.03362203229946e-08	SHC3	ODC	Chronic_inactive	Control	Schirmer_inactive_vs_control
2.87969543800591e-13	0.0566531	0.031	0.038	1.05399732726454e-08	SYP	ODC	Chronic_inactive	Control	Schirmer_inactive_vs_control
2.88779368864224e-13	0.101738	0.007	0.001	1.05696136797995e-08	SCN2B	ODC	Chronic_inactive	Control	Schirmer_inactive_vs_control
2.89211884744003e-13	0.193426	0.023	0.01	1.05854441935153e-08	AC016745.1	ODC	Chronic_inactive	Control	Schirmer_inactive_vs_control
2.98814158398613e-13	-0.231217	0.079	0.101	1.09368970115476e-08	CEP192	ODC	Chronic_inactive	Control	Schirmer_inactive_vs_control
3.00284776187688e-13	-0.0637614	0.06	0.066	1.09907230932456e-08	ASXL2	ODC	Chronic_inactive	Control	Schirmer_inactive_vs_control
3.02045656895201e-13	0.071048	0.072	0.069	1.10551730880212e-08	TAPT1	ODC	Chronic_inactive	Control	Schirmer_inactive_vs_control
3.05483090647895e-13	0.261702	0.077	0.058	1.11809866008036e-08	RAB11B	ODC	Chronic_inactive	Control	Schirmer_inactive_vs_control
3.07591318304036e-13	-0.217805	0.007	0.024	1.1258149841246e-08	AL035078.1	ODC	Chronic_inactive	Control	Schirmer_inactive_vs_control
3.13142105767209e-13	-0.0409165	0.059	0.062	1.14613142131856e-08	SP4	ODC	Chronic_inactive	Control	Schirmer_inactive_vs_control
3.19919155904572e-13	0.0805141	0.006	0.001	1.17093610252632e-08	AGAP2	ODC	Chronic_inactive	Control	Schirmer_inactive_vs_control
3.22403275182555e-13	0.182346	0.011	0.002	1.18002822749567e-08	PLEC	ODC	Chronic_inactive	Control	Schirmer_inactive_vs_control
3.22823882348492e-13	0.201846	0.105	0.077	1.18156769178372e-08	CHD1	ODC	Chronic_inactive	Control	Schirmer_inactive_vs_control
3.23524840715408e-13	-0.05687	0.079	0.08	1.18413326950247e-08	ERP44	ODC	Chronic_inactive	Control	Schirmer_inactive_vs_control
3.25249178465541e-13	0.320902	0.078	0.044	1.19044451810173e-08	PPP2CA	ODC	Chronic_inactive	Control	Schirmer_inactive_vs_control
3.26527791081017e-13	0.128131	0.021	0.014	1.19512436813563e-08	SLC25A4	ODC	Chronic_inactive	Control	Schirmer_inactive_vs_control
3.30110634433834e-13	0.175501	0.009	0.001	1.20823793309128e-08	L1CAM	ODC	Chronic_inactive	Control	Schirmer_inactive_vs_control
3.34573748904919e-13	-0.165163	0.117	0.126	1.22457337836689e-08	STARD13	ODC	Chronic_inactive	Control	Schirmer_inactive_vs_control
3.34862981966609e-13	-0.1308	0.115	0.123	1.22563200029598e-08	UBN2	ODC	Chronic_inactive	Control	Schirmer_inactive_vs_control
3.36852394700465e-13	0.0811387	0.005	0	1.23291344984317e-08	C5orf49	ODC	Chronic_inactive	Control	Schirmer_inactive_vs_control
3.49034741853317e-13	0.653332	0.069	0.031	1.27750205865733e-08	SOD1	ODC	Chronic_inactive	Control	Schirmer_inactive_vs_control
3.49632420890585e-13	0.230328	0.02	0.011	1.27968962370163e-08	FBXL2	ODC	Chronic_inactive	Control	Schirmer_inactive_vs_control
3.58002033897332e-13	0.145347	0.176	0.143	1.31032324426762e-08	FEZ1	ODC	Chronic_inactive	Control	Schirmer_inactive_vs_control
3.58179451806685e-13	0.861491	0.037	0.007	1.31097261155765e-08	NCDN	ODC	Chronic_inactive	Control	Schirmer_inactive_vs_control
3.76617948103757e-13	-0.213671	0.085	0.104	1.37845935185456e-08	CPLANE1	ODC	Chronic_inactive	Control	Schirmer_inactive_vs_control
3.76760367596645e-13	0.20218	0.265	0.21	1.37898062144048e-08	NOVA1	ODC	Chronic_inactive	Control	Schirmer_inactive_vs_control
3.79160508847889e-13	0.0414895	0.069	0.062	1.38776537843416e-08	SELENOT	ODC	Chronic_inactive	Control	Schirmer_inactive_vs_control
3.85039972438247e-13	0.112638	0.007	0.001	1.40928480312123e-08	ICAM5	ODC	Chronic_inactive	Control	Schirmer_inactive_vs_control
3.8557235085833e-13	0.129383	0.007	0.001	1.41123336137657e-08	ADGRA1	ODC	Chronic_inactive	Control	Schirmer_inactive_vs_control
3.86647944622619e-13	-0.00869361	0.042	0.041	1.41517014211325e-08	PAIP2B	ODC	Chronic_inactive	Control	Schirmer_inactive_vs_control
3.89142783568008e-13	0.178363	0.01	0.002	1.42430150213727e-08	PLXNA2	ODC	Chronic_inactive	Control	Schirmer_inactive_vs_control
4.0399771944458e-13	-0.0913351	0.064	0.078	1.47867205293911e-08	ARFGEF2	ODC	Chronic_inactive	Control	Schirmer_inactive_vs_control
4.07734517573194e-13	0.289596	0.084	0.064	1.49234910776965e-08	DCAF6	ODC	Chronic_inactive	Control	Schirmer_inactive_vs_control
4.08743296820705e-13	-0.0686639	0.04	0.046	1.49604134069346e-08	IFNAR2	ODC	Chronic_inactive	Control	Schirmer_inactive_vs_control
4.17376657031318e-13	0.157802	0.037	0.033	1.52764030240033e-08	SCAMP5	ODC	Chronic_inactive	Control	Schirmer_inactive_vs_control
4.24647353878166e-13	0.356026	0.109	0.064	1.55425177992947e-08	DGKI	ODC	Chronic_inactive	Control	Schirmer_inactive_vs_control
4.2584379088567e-13	0.692565	0.055	0.009	1.55863085902064e-08	PEG10	ODC	Chronic_inactive	Control	Schirmer_inactive_vs_control
4.29958600929377e-13	0.120331	0.008	0.003	1.57369147526161e-08	AC120193.1	ODC	Chronic_inactive	Control	Schirmer_inactive_vs_control
4.34651828807743e-13	-0.0122748	0.138	0.136	1.59086915861922e-08	KIAA2026	ODC	Chronic_inactive	Control	Schirmer_inactive_vs_control
4.38991479363675e-13	0.347858	0.053	0.033	1.60675271361899e-08	LGALS3BP	ODC	Chronic_inactive	Control	Schirmer_inactive_vs_control
4.43907693062719e-13	-0.120189	0.086	0.095	1.62474654737886e-08	DCAF10	ODC	Chronic_inactive	Control	Schirmer_inactive_vs_control
4.44984727112458e-13	-0.0628507	0.092	0.104	1.62868859970431e-08	NBDY	ODC	Chronic_inactive	Control	Schirmer_inactive_vs_control
4.46578249843883e-13	0.155848	0.011	0.005	1.6345210522536e-08	AC034268.2	ODC	Chronic_inactive	Control	Schirmer_inactive_vs_control
4.48033331385451e-13	0.242999	0.081	0.055	1.63984679620389e-08	AC068587.4	ODC	Chronic_inactive	Control	Schirmer_inactive_vs_control
4.48138742253548e-13	0.274794	0.013	0.001	1.64023261052221e-08	FNBP1L	ODC	Chronic_inactive	Control	Schirmer_inactive_vs_control
4.48359145021008e-13	-0.122476	0.063	0.077	1.64103930669139e-08	RAB11FIP3	ODC	Chronic_inactive	Control	Schirmer_inactive_vs_control
4.54401707656711e-13	1.39237	0.174	0.034	1.66315569019433e-08	RPS15	ODC	Chronic_inactive	Control	Schirmer_inactive_vs_control
4.54505861375579e-13	0.13109	0.009	0.002	1.66353690322075e-08	FAXC	ODC	Chronic_inactive	Control	Schirmer_inactive_vs_control
4.57916083748787e-13	0.0744411	0.049	0.044	1.67601865812894e-08	PDCD10	ODC	Chronic_inactive	Control	Schirmer_inactive_vs_control
4.61942452237481e-13	-0.0313758	0.044	0.049	1.69075556943441e-08	RBFOX1	ODC	Chronic_inactive	Control	Schirmer_inactive_vs_control
4.6584519817152e-13	0.140507	0.007	0.002	1.70504000982758e-08	AC019211.1	ODC	Chronic_inactive	Control	Schirmer_inactive_vs_control
4.69250112385088e-13	-0.204183	0.073	0.085	1.71750233634066e-08	USP45	ODC	Chronic_inactive	Control	Schirmer_inactive_vs_control
4.78958286173747e-13	-0.045659	0.084	0.084	1.75303522322453e-08	SNX6	ODC	Chronic_inactive	Control	Schirmer_inactive_vs_control
4.88755599457933e-13	-0.0897453	0.06	0.071	1.78889436957598e-08	AC079447.1	ODC	Chronic_inactive	Control	Schirmer_inactive_vs_control
4.89183386439027e-13	-0.0808689	0.139	0.132	1.79046011270548e-08	PHF3	ODC	Chronic_inactive	Control	Schirmer_inactive_vs_control
5.07342597578118e-13	0.257614	0.016	0.004	1.85692464139567e-08	FAM49A	ODC	Chronic_inactive	Control	Schirmer_inactive_vs_control
5.1056154534714e-13	-0.0588581	0.039	0.047	1.86870631212507e-08	GTF2IRD2B	ODC	Chronic_inactive	Control	Schirmer_inactive_vs_control
5.10945594447331e-13	-0.00869588	0.082	0.071	1.87011197023668e-08	SYT14	ODC	Chronic_inactive	Control	Schirmer_inactive_vs_control
5.16249870777101e-13	-0.259517	0.095	0.116	1.88952615203127e-08	CECR2	ODC	Chronic_inactive	Control	Schirmer_inactive_vs_control
5.17118854897248e-13	0.175828	0.011	0.003	1.89270672080942e-08	CYCS	ODC	Chronic_inactive	Control	Schirmer_inactive_vs_control
5.24144588016289e-13	0.308958	0.11	0.07	1.91842160659842e-08	ZCCHC2	ODC	Chronic_inactive	Control	Schirmer_inactive_vs_control
5.27173656144177e-13	-0.0888115	0.123	0.125	1.9295082988533e-08	PANTR1	ODC	Chronic_inactive	Control	Schirmer_inactive_vs_control
5.32951689343964e-13	0.234332	0.049	0.038	1.95065647816784e-08	EXTL3	ODC	Chronic_inactive	Control	Schirmer_inactive_vs_control
5.34129977890728e-13	-0.0223261	0.039	0.041	1.95496913207785e-08	KLF3	ODC	Chronic_inactive	Control	Schirmer_inactive_vs_control
5.34697501663737e-13	0.417815	0.136	0.086	1.95704632583944e-08	SMYD3	ODC	Chronic_inactive	Control	Schirmer_inactive_vs_control
5.40580208198243e-13	0.00988353	0.102	0.094	1.97857762002639e-08	PCMTD1	ODC	Chronic_inactive	Control	Schirmer_inactive_vs_control
5.49030710386494e-13	0.21852	0.052	0.034	2.00950730308561e-08	SCCPDH	ODC	Chronic_inactive	Control	Schirmer_inactive_vs_control
5.54380722281795e-13	0.155668	0.117	0.094	2.0290888816236e-08	SND1	ODC	Chronic_inactive	Control	Schirmer_inactive_vs_control
5.55944722978428e-13	0.240284	0.079	0.046	2.03481328057334e-08	RAD21	ODC	Chronic_inactive	Control	Schirmer_inactive_vs_control
5.62597827107308e-13	-0.156304	0.048	0.063	2.05916430699546e-08	BACE1	ODC	Chronic_inactive	Control	Schirmer_inactive_vs_control
5.77676090455982e-13	-0.363176	0.153	0.21	2.11435225867794e-08	SIPA1L1	ODC	Chronic_inactive	Control	Schirmer_inactive_vs_control
5.78107824146207e-13	1.61746	0.192	0.024	2.11593244715753e-08	DNAJB1	ODC	Chronic_inactive	Control	Schirmer_inactive_vs_control
5.84004363932969e-13	0.11843	0.013	0.007	2.13751437243106e-08	RAPGEF4	ODC	Chronic_inactive	Control	Schirmer_inactive_vs_control
5.94336017027849e-13	0.504158	0.038	0.011	2.17532925592363e-08	SLC35F3	ODC	Chronic_inactive	Control	Schirmer_inactive_vs_control
5.96889399593943e-13	-0.0979842	0.115	0.125	2.18467489145379e-08	RSRC1	ODC	Chronic_inactive	Control	Schirmer_inactive_vs_control
5.97898613812804e-13	-0.0311548	0.065	0.073	2.18836871641624e-08	ABL2	ODC	Chronic_inactive	Control	Schirmer_inactive_vs_control
5.99972461579988e-13	0.0307345	0.08	0.075	2.19595920662892e-08	ITSN1	ODC	Chronic_inactive	Control	Schirmer_inactive_vs_control
6.02422341306861e-13	-0.0108484	0.093	0.088	2.20492601141724e-08	ATG2B	ODC	Chronic_inactive	Control	Schirmer_inactive_vs_control
6.08708986387234e-13	-0.0309454	0.031	0.033	2.22793576107592e-08	SLC45A3	ODC	Chronic_inactive	Control	Schirmer_inactive_vs_control
6.11467680044333e-13	0.0549396	0.119	0.111	2.23803285573026e-08	FAM135A	ODC	Chronic_inactive	Control	Schirmer_inactive_vs_control
6.16572564540615e-13	0.0480873	0.101	0.093	2.25671724347511e-08	ACIN1	ODC	Chronic_inactive	Control	Schirmer_inactive_vs_control
6.18061401123783e-13	-0.0187052	0.042	0.045	2.26216653425316e-08	AKIRIN1	ODC	Chronic_inactive	Control	Schirmer_inactive_vs_control
6.23219810285547e-13	0.261795	0.025	0.012	2.28104682762613e-08	SDCBP	ODC	Chronic_inactive	Control	Schirmer_inactive_vs_control
6.28482445089621e-13	0.177218	0.13	0.101	2.30030859727252e-08	NOL4L	ODC	Chronic_inactive	Control	Schirmer_inactive_vs_control
6.49587701713617e-13	-0.182177	0.031	0.048	2.37755594704201e-08	ABHD2	ODC	Chronic_inactive	Control	Schirmer_inactive_vs_control
6.52449003132745e-13	0.00364236	0.086	0.08	2.38802859636616e-08	ZBTB7A	ODC	Chronic_inactive	Control	Schirmer_inactive_vs_control
6.52959100723966e-13	0.0599262	0.08	0.069	2.38989560455979e-08	ATXN7L1	ODC	Chronic_inactive	Control	Schirmer_inactive_vs_control
6.53582839430526e-13	-0.207565	0.059	0.075	2.39217855059967e-08	CREB3L2	ODC	Chronic_inactive	Control	Schirmer_inactive_vs_control
6.65386182939699e-13	-0.175146	0.085	0.096	2.43537996817759e-08	KANTR	ODC	Chronic_inactive	Control	Schirmer_inactive_vs_control
6.65579699843419e-13	-0.0476414	0.066	0.066	2.4360882593969e-08	PPFIBP2	ODC	Chronic_inactive	Control	Schirmer_inactive_vs_control
6.67069452176874e-13	0.043949	0.073	0.064	2.44154090191258e-08	NR3C2	ODC	Chronic_inactive	Control	Schirmer_inactive_vs_control
6.68771846598909e-13	0.408543	0.018	0.003	2.44777183573667e-08	NETO1	ODC	Chronic_inactive	Control	Schirmer_inactive_vs_control
6.69097065740002e-13	0.0691407	0.017	0.02	2.44896217031498e-08	MGLL	ODC	Chronic_inactive	Control	Schirmer_inactive_vs_control
6.78967269878203e-13	0.131734	0.123	0.098	2.48508810448121e-08	ADAMTSL3	ODC	Chronic_inactive	Control	Schirmer_inactive_vs_control
7.01278125547535e-13	-0.0672229	0.042	0.043	2.56674806731653e-08	CMTM5	ODC	Chronic_inactive	Control	Schirmer_inactive_vs_control
7.24868643184955e-13	-0.145213	0.04	0.061	2.65309172092125e-08	ARHGEF37	ODC	Chronic_inactive	Control	Schirmer_inactive_vs_control
7.29052572053656e-13	0.159209	0.138	0.105	2.66840531897359e-08	ZBTB38	ODC	Chronic_inactive	Control	Schirmer_inactive_vs_control
7.32187313869309e-13	-0.266512	0.084	0.111	2.67987878749306e-08	AC011346.1	ODC	Chronic_inactive	Control	Schirmer_inactive_vs_control
7.34375581687807e-13	-0.697963	0.044	0.109	2.68788806653554e-08	C5orf64	ODC	Chronic_inactive	Control	Schirmer_inactive_vs_control
7.40454787454019e-13	-0.106092	0.065	0.076	2.71013856756045e-08	MSH3	ODC	Chronic_inactive	Control	Schirmer_inactive_vs_control
7.46277385795217e-13	-0.257617	0.064	0.087	2.73144985974907e-08	COMMD1	ODC	Chronic_inactive	Control	Schirmer_inactive_vs_control
7.58273251033971e-13	0.158805	0.051	0.037	2.77535592610944e-08	HNRNPLL	ODC	Chronic_inactive	Control	Schirmer_inactive_vs_control
7.69461465244482e-13	0.119967	0.008	0.002	2.81630590894133e-08	STXBP5-AS1	ODC	Chronic_inactive	Control	Schirmer_inactive_vs_control
7.71696274373939e-13	0.127164	0.009	0.002	2.82448553383605e-08	CCDC85A	ODC	Chronic_inactive	Control	Schirmer_inactive_vs_control
7.79810219721315e-13	-0.0974596	0.043	0.052	2.85418338520199e-08	TPTE2	ODC	Chronic_inactive	Control	Schirmer_inactive_vs_control
7.96401170389525e-13	0.0543865	0.074	0.064	2.9149079237427e-08	PDCD4	ODC	Chronic_inactive	Control	Schirmer_inactive_vs_control
8.05643652031791e-13	0.128606	0.044	0.039	2.94873633080156e-08	EFR3A	ODC	Chronic_inactive	Control	Schirmer_inactive_vs_control
8.06889109972848e-13	-0.0142744	0.046	0.042	2.95329483141162e-08	EIF5A2	ODC	Chronic_inactive	Control	Schirmer_inactive_vs_control
8.09794275491263e-13	-0.0154839	0.069	0.082	2.96392802772557e-08	GPI	ODC	Chronic_inactive	Control	Schirmer_inactive_vs_control
8.16549245223368e-13	0.0259945	0.029	0.024	2.98865189244205e-08	SGO1	ODC	Chronic_inactive	Control	Schirmer_inactive_vs_control
8.22474492006022e-13	0.13093	0.009	0.002	3.01033888819124e-08	PTPRO	ODC	Chronic_inactive	Control	Schirmer_inactive_vs_control
8.37858599378482e-13	-0.0796365	0.069	0.084	3.06664625958518e-08	AKAP11	ODC	Chronic_inactive	Control	Schirmer_inactive_vs_control
8.49627244296568e-13	0.0508263	0.05	0.057	3.10972067684987e-08	RASSF8	ODC	Chronic_inactive	Control	Schirmer_inactive_vs_control
8.50993954949875e-13	0.256072	0.069	0.047	3.11472297451204e-08	WWC2	ODC	Chronic_inactive	Control	Schirmer_inactive_vs_control
8.63202426449344e-13	-0.141599	0.049	0.054	3.15940720104725e-08	AL731577.2	ODC	Chronic_inactive	Control	Schirmer_inactive_vs_control
8.71678154851322e-13	-0.0380302	0.148	0.154	3.19042921457133e-08	TMTC4	ODC	Chronic_inactive	Control	Schirmer_inactive_vs_control
8.72668236410881e-13	-0.186179	0.129	0.152	3.19405301208746e-08	FNIP2	ODC	Chronic_inactive	Control	Schirmer_inactive_vs_control
8.75965258877302e-13	0.0230985	0.09	0.086	3.20612044401681e-08	KPNA3	ODC	Chronic_inactive	Control	Schirmer_inactive_vs_control
8.88030622908293e-13	0.919426	0.079	0.017	3.25028088290664e-08	RPL8	ODC	Chronic_inactive	Control	Schirmer_inactive_vs_control
9.08766227897417e-13	-0.119621	0.055	0.056	3.32617527072734e-08	VSTM2B	ODC	Chronic_inactive	Control	Schirmer_inactive_vs_control
9.09609048610208e-13	0.0937874	0.007	0.001	3.32926007881822e-08	CACHD1	ODC	Chronic_inactive	Control	Schirmer_inactive_vs_control
9.25610459107222e-13	-0.231	0.083	0.101	3.38782684137834e-08	KIF16B	ODC	Chronic_inactive	Control	Schirmer_inactive_vs_control
9.2567164314853e-13	0.129207	0.008	0.002	3.38805078108793e-08	PSD	ODC	Chronic_inactive	Control	Schirmer_inactive_vs_control
9.33546854026334e-13	-0.0612129	0.458	0.418	3.41687484042179e-08	NFIA	ODC	Chronic_inactive	Control	Schirmer_inactive_vs_control
9.34314667051392e-13	0.0405436	0.057	0.055	3.4196851128748e-08	DAP3	ODC	Chronic_inactive	Control	Schirmer_inactive_vs_control
9.42727191727742e-13	0.092861	0.055	0.044	3.45047579444271e-08	COMT	ODC	Chronic_inactive	Control	Schirmer_inactive_vs_control
9.59292494132894e-13	0.322014	0.131	0.087	3.51110645777581e-08	PTEN	ODC	Chronic_inactive	Control	Schirmer_inactive_vs_control
9.73824140107947e-13	-0.0720274	0.068	0.06	3.5642937352091e-08	GRIK4	ODC	Chronic_inactive	Control	Schirmer_inactive_vs_control
1.02051095108771e-12	0.174974	0.009	0.001	3.73517213207612e-08	NEURL1	ODC	Chronic_inactive	Control	Schirmer_inactive_vs_control
1.04382143067623e-12	-0.235987	0.17	0.187	3.82049081841808e-08	MLLT3	ODC	Chronic_inactive	Control	Schirmer_inactive_vs_control
1.06304495154151e-12	0.0983021	0.005	0.001	3.89085082713709e-08	B3GALNT1	ODC	Chronic_inactive	Control	Schirmer_inactive_vs_control
1.07744963636008e-12	0.346816	0.1	0.067	3.94357341404152e-08	RBX1	ODC	Chronic_inactive	Control	Schirmer_inactive_vs_control
1.07864101389922e-12	0.0817883	0.007	0.002	3.94793397497252e-08	AC007563.2	ODC	Chronic_inactive	Control	Schirmer_inactive_vs_control
1.09586634102439e-12	-0.124192	0.084	0.107	4.01098039478336e-08	LRRC4C	ODC	Chronic_inactive	Control	Schirmer_inactive_vs_control
1.0990065652033e-12	-0.107897	0.133	0.147	4.02247392930061e-08	FAM168A	ODC	Chronic_inactive	Control	Schirmer_inactive_vs_control
1.11164704415409e-12	0.159484	0.08	0.061	4.06873934630837e-08	RNF10	ODC	Chronic_inactive	Control	Schirmer_inactive_vs_control
1.11741295213398e-12	0.149317	0.011	0.002	4.08984314610557e-08	COL24A1	ODC	Chronic_inactive	Control	Schirmer_inactive_vs_control
1.12672895081642e-12	-0.0277929	0.082	0.08	4.12394063288319e-08	ANXA4	ODC	Chronic_inactive	Control	Schirmer_inactive_vs_control
1.1596813499794e-12	-0.0760106	0.015	0.022	4.24454970905959e-08	AC092155.1	ODC	Chronic_inactive	Control	Schirmer_inactive_vs_control
1.18249465448968e-12	0.428759	0.033	0.012	4.32804868489769e-08	BCAP31	ODC	Chronic_inactive	Control	Schirmer_inactive_vs_control
1.1883552976981e-12	-0.0341864	0.106	0.109	4.3494992251048e-08	KIF21A	ODC	Chronic_inactive	Control	Schirmer_inactive_vs_control
1.19804665853608e-12	0.71885	0.088	0.033	4.3849705749079e-08	UBB	ODC	Chronic_inactive	Control	Schirmer_inactive_vs_control
1.20237637825791e-12	-0.139639	0.029	0.04	4.40081778206177e-08	LINC01006	ODC	Chronic_inactive	Control	Schirmer_inactive_vs_control
1.2097086909312e-12	0.419995	0.093	0.053	4.42765477967728e-08	STARD7	ODC	Chronic_inactive	Control	Schirmer_inactive_vs_control
1.23332410008436e-12	0.376527	0.026	0.007	4.51408953871877e-08	ATP5MD	ODC	Chronic_inactive	Control	Schirmer_inactive_vs_control
1.2505110620799e-12	-0.244339	0.106	0.13	4.57699553831863e-08	VWA8	ODC	Chronic_inactive	Control	Schirmer_inactive_vs_control
1.25433954489962e-12	0.348751	0.012	0.001	4.5910081682871e-08	GPR162	ODC	Chronic_inactive	Control	Schirmer_inactive_vs_control
1.29236888155219e-12	0.299925	0.045	0.029	4.73019934336916e-08	BLCAP	ODC	Chronic_inactive	Control	Schirmer_inactive_vs_control
1.29655427130341e-12	0.0885085	0.005	0	4.74551828839761e-08	CCKBR	ODC	Chronic_inactive	Control	Schirmer_inactive_vs_control
1.30732175076579e-12	0.0738936	0.135	0.129	4.78492833997788e-08	ZNF207	ODC	Chronic_inactive	Control	Schirmer_inactive_vs_control
1.32213190124846e-12	0.133691	0.008	0.002	4.83913497175949e-08	SEMA3A	ODC	Chronic_inactive	Control	Schirmer_inactive_vs_control
1.3327976417998e-12	0.04343	0.125	0.109	4.87817264875144e-08	PPP1R12A	ODC	Chronic_inactive	Control	Schirmer_inactive_vs_control
1.34782720003627e-12	0.314527	0.038	0.017	4.93318233485277e-08	SETBP1	ODC	Chronic_inactive	Control	Schirmer_inactive_vs_control
1.35735820612771e-12	0.208199	0.024	0.013	4.96806677024801e-08	INPP4B	ODC	Chronic_inactive	Control	Schirmer_inactive_vs_control
1.36158955097457e-12	0.0680268	0.057	0.043	4.98355391552204e-08	PCID2	ODC	Chronic_inactive	Control	Schirmer_inactive_vs_control
1.36890257249884e-12	-0.0443999	0.064	0.072	5.01032030560301e-08	TSC22D3	ODC	Chronic_inactive	Control	Schirmer_inactive_vs_control
1.36911052279135e-12	-0.183903	0.122	0.13	5.01108142446863e-08	WASHC1	ODC	Chronic_inactive	Control	Schirmer_inactive_vs_control
1.40944575131467e-12	-0.220075	0.073	0.085	5.15871239438681e-08	GARS-DT	ODC	Chronic_inactive	Control	Schirmer_inactive_vs_control
1.41277642534822e-12	0.0344948	0.048	0.05	5.17090299441703e-08	ACTR2	ODC	Chronic_inactive	Control	Schirmer_inactive_vs_control
1.42471516051347e-12	-0.134789	0.028	0.036	5.21459995899535e-08	SHC2	ODC	Chronic_inactive	Control	Schirmer_inactive_vs_control
1.42847375700603e-12	-0.0872269	0.077	0.08	5.22835679801776e-08	EGLN1	ODC	Chronic_inactive	Control	Schirmer_inactive_vs_control
1.46154915030494e-12	0.013581	0.064	0.061	5.34941604503112e-08	KDSR	ODC	Chronic_inactive	Control	Schirmer_inactive_vs_control
1.46907078864759e-12	0.245925	0.015	0.003	5.37694599352904e-08	COPRS	ODC	Chronic_inactive	Control	Schirmer_inactive_vs_control
1.4765902913398e-12	-0.349171	0.069	0.109	5.40446812533279e-08	AC053527.2	ODC	Chronic_inactive	Control	Schirmer_inactive_vs_control
1.49245411193159e-12	-0.132893	0.03	0.041	5.46253129508081e-08	TGFA	ODC	Chronic_inactive	Control	Schirmer_inactive_vs_control
1.49687233992832e-12	0.174109	0.158	0.129	5.47870245137164e-08	DENND5B	ODC	Chronic_inactive	Control	Schirmer_inactive_vs_control
1.50992594636623e-12	-0.183912	0.273	0.287	5.52647995629504e-08	TNIK	ODC	Chronic_inactive	Control	Schirmer_inactive_vs_control
1.53846870784718e-12	0.0910701	0.007	0.001	5.63094931759148e-08	TMEM132A	ODC	Chronic_inactive	Control	Schirmer_inactive_vs_control
1.53995079459327e-12	-0.1126	0.043	0.058	5.63637390329082e-08	PGM5	ODC	Chronic_inactive	Control	Schirmer_inactive_vs_control
1.56917006980829e-12	-0.149023	0.055	0.068	5.74331937250534e-08	FIP1L1	ODC	Chronic_inactive	Control	Schirmer_inactive_vs_control
1.60720406168118e-12	0.0843168	0.006	0.001	5.88252758615928e-08	CNNM1	ODC	Chronic_inactive	Control	Schirmer_inactive_vs_control
1.60779632005336e-12	-0.0102788	0.124	0.117	5.8846953110273e-08	C1GALT1	ODC	Chronic_inactive	Control	Schirmer_inactive_vs_control
1.63701615487406e-12	0.469918	0.071	0.036	5.99164282845455e-08	SPARC	ODC	Chronic_inactive	Control	Schirmer_inactive_vs_control
1.64123003596602e-12	-0.0703969	0.065	0.07	6.00706605463924e-08	PIGK	ODC	Chronic_inactive	Control	Schirmer_inactive_vs_control
1.64949936364459e-12	0.0618648	0.005	0.001	6.03733262087556e-08	DLGAP3	ODC	Chronic_inactive	Control	Schirmer_inactive_vs_control
1.66429965580249e-12	0.136998	0.127	0.107	6.0915031702027e-08	ATL1	ODC	Chronic_inactive	Control	Schirmer_inactive_vs_control
1.67547242472173e-12	0.317451	0.035	0.024	6.13239662172399e-08	NDUFB7	ODC	Chronic_inactive	Control	Schirmer_inactive_vs_control
1.6969780519253e-12	-0.147873	0.064	0.073	6.2111093678518e-08	MFAP3L	ODC	Chronic_inactive	Control	Schirmer_inactive_vs_control
1.7033242938832e-12	-0.135712	0.059	0.07	6.23433724804189e-08	PABPC4	ODC	Chronic_inactive	Control	Schirmer_inactive_vs_control
1.7056603813175e-12	0.54361	0.135	0.071	6.24288756166016e-08	UBQLN1	ODC	Chronic_inactive	Control	Schirmer_inactive_vs_control
1.73221969365762e-12	-0.00207113	0.149	0.14	6.34009730075626e-08	ARHGEF10	ODC	Chronic_inactive	Control	Schirmer_inactive_vs_control
1.77186737185896e-12	-0.0422523	0.024	0.027	6.48521176774096e-08	AC138409.3	ODC	Chronic_inactive	Control	Schirmer_inactive_vs_control
1.77339983646417e-12	0.184295	0.007	0.001	6.49082074144253e-08	KCNC1	ODC	Chronic_inactive	Control	Schirmer_inactive_vs_control
1.78366682923541e-12	-0.110188	0.078	0.085	6.52839896168453e-08	PLS3	ODC	Chronic_inactive	Control	Schirmer_inactive_vs_control
1.82579869438569e-12	0.29913	0.182	0.132	6.68260580132105e-08	CAMSAP2	ODC	Chronic_inactive	Control	Schirmer_inactive_vs_control
1.82702891611341e-12	-0.0982385	0.035	0.036	6.6871085358667e-08	LACC1	ODC	Chronic_inactive	Control	Schirmer_inactive_vs_control
1.82981325107863e-12	-0.210152	0.102	0.118	6.6972994802729e-08	RNF38	ODC	Chronic_inactive	Control	Schirmer_inactive_vs_control
1.83143865893262e-12	0.361464	0.165	0.114	6.70324863555927e-08	AEBP2	ODC	Chronic_inactive	Control	Schirmer_inactive_vs_control
1.89524703020412e-12	-0.121955	0.022	0.029	6.9367936552501e-08	LRP4-AS1	ODC	Chronic_inactive	Control	Schirmer_inactive_vs_control
1.91477624418757e-12	0.167601	0.018	0.01	7.00827253135093e-08	ZMAT2	ODC	Chronic_inactive	Control	Schirmer_inactive_vs_control
1.94871140178884e-12	-0.102819	0.223	0.202	7.13247860168732e-08	RBM39	ODC	Chronic_inactive	Control	Schirmer_inactive_vs_control
1.99721159184359e-12	-0.0762686	0.054	0.059	7.30999414730673e-08	ZER1	ODC	Chronic_inactive	Control	Schirmer_inactive_vs_control
2.00284252442069e-12	0.0443931	0.02	0.017	7.33060392363217e-08	HELB	ODC	Chronic_inactive	Control	Schirmer_inactive_vs_control
2.0257897884466e-12	-0.0940394	0.11	0.117	7.41459320469342e-08	AMBRA1	ODC	Chronic_inactive	Control	Schirmer_inactive_vs_control
2.04456736364567e-12	0.103509	0.062	0.063	7.48332100767953e-08	AHCYL1	ODC	Chronic_inactive	Control	Schirmer_inactive_vs_control
2.04672343894009e-12	-0.357299	0.042	0.07	7.49121245886462e-08	CEMIP	ODC	Chronic_inactive	Control	Schirmer_inactive_vs_control
2.06318674465468e-12	0.136498	0.076	0.061	7.55146980411059e-08	RANBP17	ODC	Chronic_inactive	Control	Schirmer_inactive_vs_control
2.06530922245353e-12	0.116503	0.007	0.001	7.55923828510217e-08	NME1	ODC	Chronic_inactive	Control	Schirmer_inactive_vs_control
2.06741764466937e-12	0.0710488	0.123	0.107	7.56695532125435e-08	PARN	ODC	Chronic_inactive	Control	Schirmer_inactive_vs_control
2.09095819593807e-12	0.579838	0.05	0.012	7.65311609295294e-08	RPL24	ODC	Chronic_inactive	Control	Schirmer_inactive_vs_control
2.12659920661992e-12	0.0459391	0.11	0.099	7.78356575614956e-08	TMEM87A	ODC	Chronic_inactive	Control	Schirmer_inactive_vs_control
2.2364423544625e-12	0.00327186	0.022	0.025	8.18560266156818e-08	APCDD1	ODC	Chronic_inactive	Control	Schirmer_inactive_vs_control
2.23864010465938e-12	0.358423	0.088	0.055	8.19364664706379e-08	CDC42EP1	ODC	Chronic_inactive	Control	Schirmer_inactive_vs_control
2.24801720381341e-12	0.6409	0.075	0.035	8.22796776767748e-08	RPS16	ODC	Chronic_inactive	Control	Schirmer_inactive_vs_control
2.27238618570657e-12	-0.112803	0.243	0.232	8.31716067830462e-08	KIDINS220	ODC	Chronic_inactive	Control	Schirmer_inactive_vs_control
2.2874916384746e-12	0.0288988	0.052	0.052	8.37244814598087e-08	PPARD	ODC	Chronic_inactive	Control	Schirmer_inactive_vs_control
2.30150410678372e-12	0.0846714	0.006	0.001	8.42373518123911e-08	SEMA6B	ODC	Chronic_inactive	Control	Schirmer_inactive_vs_control
2.30781484818748e-12	0.246629	0.046	0.026	8.446833125851e-08	ARMCX5-GPRASP2	ODC	Chronic_inactive	Control	Schirmer_inactive_vs_control
2.3173407405549e-12	0.0369764	0.094	0.084	8.481698844505e-08	CUL5	ODC	Chronic_inactive	Control	Schirmer_inactive_vs_control
2.34160032337142e-12	-0.126997	0.037	0.046	8.57049134357174e-08	NBPF1	ODC	Chronic_inactive	Control	Schirmer_inactive_vs_control
2.42601204670435e-12	0.0969682	0.067	0.056	8.8794466921426e-08	PRPSAP2	ODC	Chronic_inactive	Control	Schirmer_inactive_vs_control
2.43672713770957e-12	-0.161821	0.167	0.171	8.9186649967308e-08	TUT4	ODC	Chronic_inactive	Control	Schirmer_inactive_vs_control
2.44204235704328e-12	-0.289678	0.09	0.117	8.93811923101411e-08	CCDC122	ODC	Chronic_inactive	Control	Schirmer_inactive_vs_control
2.44471738417354e-12	0.102554	0.007	0.002	8.94791009781356e-08	TESPA1	ODC	Chronic_inactive	Control	Schirmer_inactive_vs_control
2.51294050941335e-12	0.430767	0.051	0.024	9.19761355850379e-08	DYNLRB1	ODC	Chronic_inactive	Control	Schirmer_inactive_vs_control
2.57961211054321e-12	-0.175737	0.051	0.062	9.44163828579922e-08	AF117829.1	ODC	Chronic_inactive	Control	Schirmer_inactive_vs_control
2.66736146323862e-12	-0.214544	0.096	0.11	9.76280969159966e-08	UBE2G1	ODC	Chronic_inactive	Control	Schirmer_inactive_vs_control
2.67894891242822e-12	-0.175358	0.104	0.124	9.80522091437852e-08	JARID2	ODC	Chronic_inactive	Control	Schirmer_inactive_vs_control
2.71163237294172e-12	-0.011875	0.084	0.082	9.924845648204e-08	NAA35	ODC	Chronic_inactive	Control	Schirmer_inactive_vs_control
2.72781883664048e-12	-0.146859	0.032	0.041	9.98408972398784e-08	DUXAP8	ODC	Chronic_inactive	Control	Schirmer_inactive_vs_control
2.77785935006815e-12	0.182898	0.042	0.035	1.01672430071844e-07	PIP4K2B	ODC	Chronic_inactive	Control	Schirmer_inactive_vs_control
2.81249483280627e-12	0.141236	0.009	0.002	1.02940123375542e-07	OSBPL10	ODC	Chronic_inactive	Control	Schirmer_inactive_vs_control
2.81589186765783e-12	0.111656	0.007	0.001	1.03064458248144e-07	SGPP2	ODC	Chronic_inactive	Control	Schirmer_inactive_vs_control
2.88331084495164e-12	0.104041	0.021	0.018	1.05532060236075e-07	RNF187	ODC	Chronic_inactive	Control	Schirmer_inactive_vs_control
2.89321305467429e-12	0.806638	0.038	0.004	1.05894491014134e-07	HLA-B	ODC	Chronic_inactive	Control	Schirmer_inactive_vs_control
2.95159892951792e-12	0.0505311	0.099	0.087	1.08031472419285e-07	EXOC1	ODC	Chronic_inactive	Control	Schirmer_inactive_vs_control
2.97303427674584e-12	-0.636108	0.065	0.128	1.08816027563174e-07	AC233296.1	ODC	Chronic_inactive	Control	Schirmer_inactive_vs_control
3.03718175928998e-12	-0.194955	0.163	0.181	1.11163889571772e-07	GAREM1	ODC	Chronic_inactive	Control	Schirmer_inactive_vs_control
3.10489626669108e-12	0.0489556	0.067	0.061	1.1364230825716e-07	USP37	ODC	Chronic_inactive	Control	Schirmer_inactive_vs_control
3.1836207589147e-12	0.00623704	0.042	0.053	1.16523703397037e-07	KCTD1	ODC	Chronic_inactive	Control	Schirmer_inactive_vs_control
3.21133822700196e-12	-0.265053	0.077	0.096	1.17538190446499e-07	ERI3	ODC	Chronic_inactive	Control	Schirmer_inactive_vs_control
3.21645137035001e-12	0.412492	0.219	0.145	1.17725336606181e-07	RBMX	ODC	Chronic_inactive	Control	Schirmer_inactive_vs_control
3.28374733014283e-12	0.0223426	0.047	0.05	1.20188436030558e-07	CROCC	ODC	Chronic_inactive	Control	Schirmer_inactive_vs_control
3.33525516836121e-12	-0.0125546	0.062	0.063	1.22073674417188e-07	DNAJC13	ODC	Chronic_inactive	Control	Schirmer_inactive_vs_control
3.36526447529294e-12	-0.120772	0.056	0.065	1.23172045060197e-07	ST3GAL2	ODC	Chronic_inactive	Control	Schirmer_inactive_vs_control
3.42980285785758e-12	-0.0371954	0.085	0.088	1.25534214400445e-07	DNAJB14	ODC	Chronic_inactive	Control	Schirmer_inactive_vs_control
3.44437172315963e-12	0.0234922	0.102	0.095	1.26067449439366e-07	EEA1	ODC	Chronic_inactive	Control	Schirmer_inactive_vs_control
3.46712206527081e-12	-0.25148	0.053	0.075	1.26900134710977e-07	ZNF189	ODC	Chronic_inactive	Control	Schirmer_inactive_vs_control
3.49294717588713e-12	-0.294268	0.022	0.042	1.27845359584645e-07	LINC01445	ODC	Chronic_inactive	Control	Schirmer_inactive_vs_control
3.52980215496486e-12	0.117887	0.007	0.002	1.29194288673869e-07	KCNH5	ODC	Chronic_inactive	Control	Schirmer_inactive_vs_control
3.55299905655543e-12	-0.104939	0.14	0.145	1.30043318468985e-07	DIXDC1	ODC	Chronic_inactive	Control	Schirmer_inactive_vs_control
3.58310911269396e-12	-0.0845954	0.028	0.031	1.31145376633712e-07	PNPLA7	ODC	Chronic_inactive	Control	Schirmer_inactive_vs_control
3.63141979127785e-12	-0.199246	0.046	0.065	1.32913595780561e-07	CRB1	ODC	Chronic_inactive	Control	Schirmer_inactive_vs_control
3.66560393199097e-12	0.0555453	0.054	0.048	1.34164769514801e-07	ARNT	ODC	Chronic_inactive	Control	Schirmer_inactive_vs_control
3.73908547835938e-12	0.416283	0.127	0.069	1.36854267593432e-07	PCMT1	ODC	Chronic_inactive	Control	Schirmer_inactive_vs_control
3.77748875376335e-12	-0.0930747	0.059	0.066	1.38259865876492e-07	CNTRL	ODC	Chronic_inactive	Control	Schirmer_inactive_vs_control
3.79697341203011e-12	-0.0585595	0.082	0.09	1.38973023853714e-07	TTL	ODC	Chronic_inactive	Control	Schirmer_inactive_vs_control
3.85882221375806e-12	-0.281345	0.073	0.099	1.41236751845759e-07	DOP1A	ODC	Chronic_inactive	Control	Schirmer_inactive_vs_control
3.87079639606207e-12	0.0516245	0.066	0.058	1.41675018892268e-07	TRPM6	ODC	Chronic_inactive	Control	Schirmer_inactive_vs_control
3.94231095407176e-12	0.108732	0.007	0.002	1.4429252322998e-07	LY86-AS1	ODC	Chronic_inactive	Control	Schirmer_inactive_vs_control
4.01531544054363e-12	-0.0776269	0.052	0.064	1.46964560439337e-07	TTC7A	ODC	Chronic_inactive	Control	Schirmer_inactive_vs_control
4.02797871357921e-12	0.233109	0.079	0.06	1.47428048895713e-07	EIF1AX	ODC	Chronic_inactive	Control	Schirmer_inactive_vs_control
4.0490657967037e-12	0.746985	0.025	0.007	1.48199857225152e-07	GPM6A	ODC	Chronic_inactive	Control	Schirmer_inactive_vs_control
4.07885372638159e-12	-0.121242	0.05	0.051	1.49290125239293e-07	DOHH	ODC	Chronic_inactive	Control	Schirmer_inactive_vs_control
4.18130095328545e-12	0.122707	0.009	0	1.53039796191201e-07	TM6SF2	ODC	Chronic_inactive	Control	Schirmer_inactive_vs_control
4.21245409710545e-12	-0.045923	0.083	0.091	1.54180032408156e-07	TM9SF3	ODC	Chronic_inactive	Control	Schirmer_inactive_vs_control
4.2157808705656e-12	0.0557127	0.087	0.083	1.54301795643571e-07	EHBP1	ODC	Chronic_inactive	Control	Schirmer_inactive_vs_control
4.21932805964465e-12	0.0652453	0.005	0	1.54431626311054e-07	DDN	ODC	Chronic_inactive	Control	Schirmer_inactive_vs_control
4.2723522802995e-12	-0.290981	0.071	0.101	1.56372365811242e-07	TRAF3IP2-AS1	ODC	Chronic_inactive	Control	Schirmer_inactive_vs_control
4.35410715819229e-12	-0.189964	0.028	0.043	1.59364676096996e-07	SLCO1B1	ODC	Chronic_inactive	Control	Schirmer_inactive_vs_control
4.3678601666858e-12	0.0873213	0.008	0.002	1.59868049960867e-07	CSPG5	ODC	Chronic_inactive	Control	Schirmer_inactive_vs_control
4.37435703955766e-12	-0.510495	0.255	0.344	1.6010584200485e-07	MIR181A1HG	ODC	Chronic_inactive	Control	Schirmer_inactive_vs_control
4.37471119111803e-12	0.124676	0.072	0.058	1.60118804306111e-07	GDI2	ODC	Chronic_inactive	Control	Schirmer_inactive_vs_control
4.45740773991072e-12	0.120617	0.007	0.002	1.63145580688472e-07	SLC9A7	ODC	Chronic_inactive	Control	Schirmer_inactive_vs_control
4.53204519158606e-12	0.192766	0.118	0.093	1.65877386057241e-07	CDC27	ODC	Chronic_inactive	Control	Schirmer_inactive_vs_control
4.61593409972127e-12	0.231768	0.164	0.126	1.68947803983898e-07	USP33	ODC	Chronic_inactive	Control	Schirmer_inactive_vs_control
4.73633420438734e-12	-0.284893	0.258	0.298	1.73354568214781e-07	COLGALT2	ODC	Chronic_inactive	Control	Schirmer_inactive_vs_control
4.74645442595017e-12	-0.149271	0.045	0.058	1.73724978444202e-07	ZNF862	ODC	Chronic_inactive	Control	Schirmer_inactive_vs_control
4.78046377747984e-12	0.0614016	0.094	0.082	1.7496975471954e-07	RNF217	ODC	Chronic_inactive	Control	Schirmer_inactive_vs_control
4.84594117591674e-12	-0.259742	0.049	0.074	1.77366292979728e-07	DSE	ODC	Chronic_inactive	Control	Schirmer_inactive_vs_control
4.88384377924994e-12	0.309535	0.193	0.141	1.78753566164327e-07	DYNC1I1	ODC	Chronic_inactive	Control	Schirmer_inactive_vs_control
4.92548298588876e-12	-0.0818491	0.104	0.105	1.80277602766515e-07	SENP7	ODC	Chronic_inactive	Control	Schirmer_inactive_vs_control
4.94655323655728e-12	0.102064	0.097	0.077	1.81048795011233e-07	TSC22D2	ODC	Chronic_inactive	Control	Schirmer_inactive_vs_control
4.97121046069091e-12	-0.260356	0.15	0.174	1.81951274071748e-07	RUFY2	ODC	Chronic_inactive	Control	Schirmer_inactive_vs_control
4.97199784487424e-12	0.163998	0.063	0.045	1.81980093120242e-07	CTDSP2	ODC	Chronic_inactive	Control	Schirmer_inactive_vs_control
5.03108554017499e-12	-0.742651	0.429	0.547	1.84142761855945e-07	PALM2-AKAP2	ODC	Chronic_inactive	Control	Schirmer_inactive_vs_control
5.07564012932502e-12	-0.0769545	0.075	0.087	1.85773504373425e-07	SRGAP1	ODC	Chronic_inactive	Control	Schirmer_inactive_vs_control
5.11735470250693e-12	-0.170466	0.048	0.064	1.87300299466456e-07	MPP2	ODC	Chronic_inactive	Control	Schirmer_inactive_vs_control
5.13471394570777e-12	0.0981922	0.052	0.046	1.8793566512685e-07	PRIMA1	ODC	Chronic_inactive	Control	Schirmer_inactive_vs_control
5.17756380381069e-12	0.0822658	0.006	0.001	1.89504012783275e-07	SSTR1	ODC	Chronic_inactive	Control	Schirmer_inactive_vs_control
5.22099066178189e-12	0.230362	0.029	0.019	1.91093479211879e-07	ARHGAP39	ODC	Chronic_inactive	Control	Schirmer_inactive_vs_control
5.28071040306954e-12	-0.0864337	0.066	0.072	1.93279281462748e-07	CDYL	ODC	Chronic_inactive	Control	Schirmer_inactive_vs_control
5.35424473032352e-12	-0.444429	0.194	0.246	1.95970711374571e-07	PHYHIPL	ODC	Chronic_inactive	Control	Schirmer_inactive_vs_control
5.42494518253954e-12	-0.225714	0.086	0.109	1.9855841862613e-07	MNAT1	ODC	Chronic_inactive	Control	Schirmer_inactive_vs_control
5.4256081961084e-12	0.349066	0.02	0.002	1.98582685585764e-07	NME2	ODC	Chronic_inactive	Control	Schirmer_inactive_vs_control
5.43162045704232e-12	-0.101865	0.055	0.061	1.98802740348206e-07	INIP	ODC	Chronic_inactive	Control	Schirmer_inactive_vs_control
5.44516306271343e-12	0.482006	0.087	0.037	1.99298413258374e-07	IL6ST	ODC	Chronic_inactive	Control	Schirmer_inactive_vs_control
5.45889376618003e-12	0.176843	0.009	0.002	1.99800970735955e-07	GABRD	ODC	Chronic_inactive	Control	Schirmer_inactive_vs_control
5.67803524672439e-12	-0.0650072	0.161	0.161	2.07821768065359e-07	NDRG2	ODC	Chronic_inactive	Control	Schirmer_inactive_vs_control
5.68035820294551e-12	0.253749	0.142	0.099	2.07906790586009e-07	PURA	ODC	Chronic_inactive	Control	Schirmer_inactive_vs_control
5.77039447403325e-12	0.219372	0.012	0.002	2.11202208144091e-07	ARHGAP20	ODC	Chronic_inactive	Control	Schirmer_inactive_vs_control
5.77338398448308e-12	-0.249714	0.037	0.06	2.11311627216065e-07	AL596218.1	ODC	Chronic_inactive	Control	Schirmer_inactive_vs_control
5.80380999122193e-12	0.227488	0.034	0.019	2.12425249488714e-07	FLOT1	ODC	Chronic_inactive	Control	Schirmer_inactive_vs_control
5.98750504403936e-12	0.82746	0.155	0.079	2.19148672116885e-07	PTPRM	ODC	Chronic_inactive	Control	Schirmer_inactive_vs_control
6.08025934627755e-12	0.00606609	0.086	0.085	2.22543572333105e-07	TMEM181	ODC	Chronic_inactive	Control	Schirmer_inactive_vs_control
6.10256147153034e-12	0.0528253	0.065	0.054	2.23359852419482e-07	SGTA	ODC	Chronic_inactive	Control	Schirmer_inactive_vs_control
6.11157949735651e-12	0.0195021	0.05	0.048	2.23689921182746e-07	SMC3	ODC	Chronic_inactive	Control	Schirmer_inactive_vs_control
6.11731952831262e-12	0.0219614	0.084	0.084	2.2390001205577e-07	TMEM184B	ODC	Chronic_inactive	Control	Schirmer_inactive_vs_control
6.16602471604908e-12	0.058847	0.078	0.077	2.25682670632112e-07	AHCYL2	ODC	Chronic_inactive	Control	Schirmer_inactive_vs_control
6.18410505717431e-12	-0.233076	0.074	0.097	2.26344429197637e-07	PRPF4B	ODC	Chronic_inactive	Control	Schirmer_inactive_vs_control
6.23198820528048e-12	-0.131283	0.063	0.077	2.28097000301471e-07	HEATR5A	ODC	Chronic_inactive	Control	Schirmer_inactive_vs_control
6.33502112492349e-12	0.107829	0.006	0	2.31868108193325e-07	SHISAL1	ODC	Chronic_inactive	Control	Schirmer_inactive_vs_control
6.34360645891056e-12	-0.325718	0.054	0.092	2.32182340002585e-07	CDH2	ODC	Chronic_inactive	Control	Schirmer_inactive_vs_control
6.35410625850977e-12	0.122544	0.08	0.067	2.32566643167716e-07	TPR	ODC	Chronic_inactive	Control	Schirmer_inactive_vs_control
6.39324274484202e-12	0.285589	0.07	0.046	2.33999077703963e-07	CMIP	ODC	Chronic_inactive	Control	Schirmer_inactive_vs_control
6.41823556013378e-12	0.208186	0.011	0.003	2.34913839736456e-07	DAPK1	ODC	Chronic_inactive	Control	Schirmer_inactive_vs_control
6.43952015826459e-12	0.243975	0.045	0.028	2.35692877312642e-07	SCRN1	ODC	Chronic_inactive	Control	Schirmer_inactive_vs_control
6.53137253157371e-12	-0.409198	0.032	0.07	2.39054766028129e-07	CR381670.2	ODC	Chronic_inactive	Control	Schirmer_inactive_vs_control
6.60832685240998e-12	0.145573	0.083	0.068	2.41871371125058e-07	NUP153	ODC	Chronic_inactive	Control	Schirmer_inactive_vs_control
6.64746815922763e-12	-0.0309749	0.032	0.034	2.4330398209589e-07	AL035530.2	ODC	Chronic_inactive	Control	Schirmer_inactive_vs_control
6.88834658334779e-12	0.106247	0.006	0	2.52120373297112e-07	CAMK1G	ODC	Chronic_inactive	Control	Schirmer_inactive_vs_control
6.89933098686448e-12	-0.217687	0.033	0.05	2.52522413450227e-07	CEP85	ODC	Chronic_inactive	Control	Schirmer_inactive_vs_control
6.97770105153116e-12	-0.0618744	0.04	0.05	2.55390836187092e-07	GALNT7	ODC	Chronic_inactive	Control	Schirmer_inactive_vs_control
7.05901952647196e-12	0.0799475	0.094	0.082	2.583671736884e-07	CERS4	ODC	Chronic_inactive	Control	Schirmer_inactive_vs_control
7.28050488684521e-12	0.110915	0.081	0.066	2.66473759363422e-07	EPS8	ODC	Chronic_inactive	Control	Schirmer_inactive_vs_control
7.39980743952159e-12	0.0612583	0.074	0.065	2.7084035209393e-07	UHRF2	ODC	Chronic_inactive	Control	Schirmer_inactive_vs_control
7.47346798122773e-12	-0.201724	0.042	0.061	2.73536401580916e-07	DTWD2	ODC	Chronic_inactive	Control	Schirmer_inactive_vs_control
7.70711980143621e-12	-0.121705	0.085	0.089	2.82088291852367e-07	HELZ	ODC	Chronic_inactive	Control	Schirmer_inactive_vs_control
7.77035292751517e-12	-0.309852	0.107	0.14	2.84402687499983e-07	MTMR7	ODC	Chronic_inactive	Control	Schirmer_inactive_vs_control
7.88501462783143e-12	-0.164861	0.054	0.069	2.88599420393258e-07	HIP1R	ODC	Chronic_inactive	Control	Schirmer_inactive_vs_control
7.88641229402616e-12	-0.0866051	0.043	0.047	2.88650576373651e-07	ROGDI	ODC	Chronic_inactive	Control	Schirmer_inactive_vs_control
7.88779836591846e-12	-0.56586	0.422	0.502	2.88701307990982e-07	TF	ODC	Chronic_inactive	Control	Schirmer_inactive_vs_control
7.97056967266984e-12	-0.198185	0.073	0.081	2.91730820589389e-07	ZBTB8OS	ODC	Chronic_inactive	Control	Schirmer_inactive_vs_control
8.03774037066057e-12	-0.0404521	0.082	0.083	2.94189335306547e-07	CDK12	ODC	Chronic_inactive	Control	Schirmer_inactive_vs_control
8.0934050153576e-12	0.00424404	0.075	0.069	2.96226716967104e-07	RHOB	ODC	Chronic_inactive	Control	Schirmer_inactive_vs_control
8.10226485219712e-12	0.257094	0.032	0.014	2.96550995855267e-07	PCYOX1	ODC	Chronic_inactive	Control	Schirmer_inactive_vs_control
8.19112659152519e-12	-0.470075	0.042	0.087	2.99803424376414e-07	AL158077.2	ODC	Chronic_inactive	Control	Schirmer_inactive_vs_control
8.21818618372284e-12	0.150842	0.043	0.034	3.0079383251044e-07	CRIM1	ODC	Chronic_inactive	Control	Schirmer_inactive_vs_control
8.37996654972341e-12	0.188207	0.049	0.035	3.06715155686427e-07	SPSB1	ODC	Chronic_inactive	Control	Schirmer_inactive_vs_control
8.50651753047954e-12	-0.0110815	0.125	0.117	3.11347048133082e-07	PDZD2	ODC	Chronic_inactive	Control	Schirmer_inactive_vs_control
8.50775981054408e-12	0.154912	0.009	0.003	3.11392516825724e-07	GRAMD1B	ODC	Chronic_inactive	Control	Schirmer_inactive_vs_control
8.69699156351932e-12	-0.181193	0.039	0.052	3.18318588216371e-07	GJC2	ODC	Chronic_inactive	Control	Schirmer_inactive_vs_control
8.71285795345826e-12	-0.0823534	0.044	0.052	3.18899313954526e-07	MCF2L2	ODC	Chronic_inactive	Control	Schirmer_inactive_vs_control
8.85263407725052e-12	0.0736037	0.047	0.038	3.24015259861446e-07	ANKRD40	ODC	Chronic_inactive	Control	Schirmer_inactive_vs_control
9.01303662044634e-12	0.100674	0.069	0.063	3.29886153344957e-07	USP9Y	ODC	Chronic_inactive	Control	Schirmer_inactive_vs_control
9.05556403526443e-12	-0.0356484	0.035	0.034	3.31442699254714e-07	AC066613.2	ODC	Chronic_inactive	Control	Schirmer_inactive_vs_control
9.21709791449359e-12	0.149253	0.077	0.064	3.3735500076838e-07	HACD3	ODC	Chronic_inactive	Control	Schirmer_inactive_vs_control
9.2238570288422e-12	0.227057	0.062	0.04	3.37602391112654e-07	ARHGAP12	ODC	Chronic_inactive	Control	Schirmer_inactive_vs_control
9.25482159490041e-12	-0.244701	0.081	0.106	3.3873572519495e-07	ZSWIM5	ODC	Chronic_inactive	Control	Schirmer_inactive_vs_control
9.29379867774233e-12	0.278938	0.242	0.176	3.40162325404047e-07	SETD5	ODC	Chronic_inactive	Control	Schirmer_inactive_vs_control
9.32581991291838e-12	-0.034065	0.105	0.098	3.41334334632726e-07	ATF6	ODC	Chronic_inactive	Control	Schirmer_inactive_vs_control
9.40342077979645e-12	0.153645	0.096	0.073	3.4417460396133e-07	ZNF24	ODC	Chronic_inactive	Control	Schirmer_inactive_vs_control
9.43641304150202e-12	0.655941	0.083	0.04	3.45382153732015e-07	PPIA	ODC	Chronic_inactive	Control	Schirmer_inactive_vs_control
9.44745627521207e-12	0.175868	0.048	0.03	3.45786347129037e-07	GTF2H2	ODC	Chronic_inactive	Control	Schirmer_inactive_vs_control
9.61857311950932e-12	0.0857761	0.006	0.002	3.52049394747161e-07	SNN	ODC	Chronic_inactive	Control	Schirmer_inactive_vs_control
9.92303717407762e-12	0.188851	0.009	0.001	3.63193083608415e-07	CUX2	ODC	Chronic_inactive	Control	Schirmer_inactive_vs_control
1.02984186180382e-11	0.132569	0.007	0.001	3.76932419838815e-07	SEMA4A	ODC	Chronic_inactive	Control	Schirmer_inactive_vs_control
1.03976026385424e-11	-0.270658	0.082	0.104	3.80562654173289e-07	BOD1L1	ODC	Chronic_inactive	Control	Schirmer_inactive_vs_control
1.0571456311719e-11	0.31288	0.082	0.052	3.86925872465228e-07	RAB14	ODC	Chronic_inactive	Control	Schirmer_inactive_vs_control
1.07595416169765e-11	0.103475	0.007	0.002	3.93809982722958e-07	LGI1	ODC	Chronic_inactive	Control	Schirmer_inactive_vs_control
1.07779155605062e-11	0.030934	0.125	0.119	3.94482487430088e-07	USP24	ODC	Chronic_inactive	Control	Schirmer_inactive_vs_control
1.07902113655949e-11	-0.00448332	0.053	0.054	3.9493252619214e-07	SAMD8	ODC	Chronic_inactive	Control	Schirmer_inactive_vs_control
1.09297405394329e-11	0.665366	0.138	0.058	4.00039433483784e-07	MORF4L2	ODC	Chronic_inactive	Control	Schirmer_inactive_vs_control
1.10819535283418e-11	0.0540679	0.077	0.073	4.05610581090838e-07	ANKS1A	ODC	Chronic_inactive	Control	Schirmer_inactive_vs_control
1.15186777077529e-11	0.106173	0.007	0.001	4.21595122781465e-07	RNF175	ODC	Chronic_inactive	Control	Schirmer_inactive_vs_control
1.17094682430123e-11	-0.0556756	0.083	0.085	4.28578247162493e-07	FSCN1	ODC	Chronic_inactive	Control	Schirmer_inactive_vs_control
1.17513416144673e-11	0.0144195	0.315	0.29	4.30110854431118e-07	NUTM2A-AS1	ODC	Chronic_inactive	Control	Schirmer_inactive_vs_control
1.19578993275864e-11	-0.29524	0.049	0.078	4.3767107328899e-07	NEK3	ODC	Chronic_inactive	Control	Schirmer_inactive_vs_control
1.20485210742212e-11	0.175577	0.08	0.064	4.40987919837572e-07	DPP8	ODC	Chronic_inactive	Control	Schirmer_inactive_vs_control
1.21211379378474e-11	0.0395889	0.039	0.04	4.43645769663153e-07	LMBRD2	ODC	Chronic_inactive	Control	Schirmer_inactive_vs_control
1.22978146988787e-11	-0.100508	0.071	0.076	4.50112315793658e-07	RILPL1	ODC	Chronic_inactive	Control	Schirmer_inactive_vs_control
1.2339288443216e-11	-0.0787084	0.042	0.048	4.51630296310149e-07	AC105916.1	ODC	Chronic_inactive	Control	Schirmer_inactive_vs_control
1.24207015993091e-11	0.269799	0.015	0.001	4.54610099236313e-07	EEF1B2	ODC	Chronic_inactive	Control	Schirmer_inactive_vs_control
1.24880747820268e-11	-0.0219459	0.075	0.071	4.57076025096963e-07	SHC4	ODC	Chronic_inactive	Control	Schirmer_inactive_vs_control
1.25324905367893e-11	0.0598659	0.076	0.065	4.58701686137027e-07	PRKCSH	ODC	Chronic_inactive	Control	Schirmer_inactive_vs_control
1.26242915184871e-11	0.200133	0.099	0.075	4.62061693868146e-07	TAF1D	ODC	Chronic_inactive	Control	Schirmer_inactive_vs_control
1.26319414662294e-11	0.0836207	0.059	0.053	4.62341689605463e-07	PDPK1	ODC	Chronic_inactive	Control	Schirmer_inactive_vs_control
1.26805680015571e-11	0.0844561	0.081	0.074	4.6412146942499e-07	GBF1	ODC	Chronic_inactive	Control	Schirmer_inactive_vs_control
1.27893125424441e-11	0.520253	0.183	0.1	4.68101628365998e-07	ZNF83	ODC	Chronic_inactive	Control	Schirmer_inactive_vs_control
1.30150591162425e-11	0.0067919	0.015	0.016	4.76364178713593e-07	CPXM2	ODC	Chronic_inactive	Control	Schirmer_inactive_vs_control
1.30489759783256e-11	-0.2153	0.165	0.187	4.77605569782695e-07	MEF2A	ODC	Chronic_inactive	Control	Schirmer_inactive_vs_control
1.31677701345429e-11	-0.0127798	0.118	0.105	4.81953554694404e-07	MOSPD2	ODC	Chronic_inactive	Control	Schirmer_inactive_vs_control
1.33494094881002e-11	-0.021924	0.037	0.036	4.88601736673954e-07	PEX2	ODC	Chronic_inactive	Control	Schirmer_inactive_vs_control
1.34095945006366e-11	-0.156654	0.045	0.063	4.90804568317802e-07	SH3BP4	ODC	Chronic_inactive	Control	Schirmer_inactive_vs_control
1.36916701598086e-11	0.400123	0.101	0.056	5.01128819519153e-07	B4GALT5	ODC	Chronic_inactive	Control	Schirmer_inactive_vs_control
1.38570863974671e-11	0.179833	0.046	0.029	5.07183219233695e-07	WDR47	ODC	Chronic_inactive	Control	Schirmer_inactive_vs_control
1.38604956060671e-11	0.100372	0.052	0.041	5.07307999677663e-07	CYLD	ODC	Chronic_inactive	Control	Schirmer_inactive_vs_control
1.38853150217522e-11	-0.289893	0.04	0.06	5.08216415111151e-07	AC012291.3	ODC	Chronic_inactive	Control	Schirmer_inactive_vs_control
1.40818817929416e-11	0.0988708	0.006	0.001	5.15410955503456e-07	ARHGEF17	ODC	Chronic_inactive	Control	Schirmer_inactive_vs_control
1.41000906827899e-11	0.224868	0.057	0.038	5.16077419080792e-07	SNRNP40	ODC	Chronic_inactive	Control	Schirmer_inactive_vs_control
1.42941275594162e-11	0.102116	0.006	0.001	5.23179362802192e-07	PLPPR5	ODC	Chronic_inactive	Control	Schirmer_inactive_vs_control
1.43313888938807e-11	0.0713841	0.036	0.026	5.24543164904927e-07	PDE9A	ODC	Chronic_inactive	Control	Schirmer_inactive_vs_control
1.4427454978286e-11	0.129503	0.008	0.002	5.28059279660246e-07	SERPINF1	ODC	Chronic_inactive	Control	Schirmer_inactive_vs_control
1.44741970351809e-11	0.248881	0.093	0.07	5.29770085684657e-07	CCNT2	ODC	Chronic_inactive	Control	Schirmer_inactive_vs_control
1.48852473475767e-11	0.184824	0.043	0.031	5.44814938168654e-07	CYB5R3	ODC	Chronic_inactive	Control	Schirmer_inactive_vs_control
1.51402814068836e-11	-0.0475978	0.068	0.069	5.54149439773348e-07	CPPED1	ODC	Chronic_inactive	Control	Schirmer_inactive_vs_control
1.55210738815646e-11	0.0282327	0.083	0.082	5.68086825139145e-07	HIPK3	ODC	Chronic_inactive	Control	Schirmer_inactive_vs_control
1.55231550270106e-11	-0.242692	0.04	0.058	5.68162997143617e-07	ARHGEF3	ODC	Chronic_inactive	Control	Schirmer_inactive_vs_control
1.59038258163858e-11	0.332859	0.014	0.001	5.82095928705538e-07	ZFP36L1	ODC	Chronic_inactive	Control	Schirmer_inactive_vs_control
1.60245650863051e-11	-0.266214	0.036	0.06	5.86515106723853e-07	FAM66D	ODC	Chronic_inactive	Control	Schirmer_inactive_vs_control
1.61518965824334e-11	0.78823	0.057	0.008	5.91175566813645e-07	RPL6	ODC	Chronic_inactive	Control	Schirmer_inactive_vs_control
1.65018817111686e-11	0.0390957	0.063	0.055	6.03985372510483e-07	PLPP2	ODC	Chronic_inactive	Control	Schirmer_inactive_vs_control
1.69767411931132e-11	0.819573	0.045	0.011	6.21365704409135e-07	CHN1	ODC	Chronic_inactive	Control	Schirmer_inactive_vs_control
1.70025961411259e-11	-0.00457712	0.031	0.037	6.22312021361348e-07	NDRG3	ODC	Chronic_inactive	Control	Schirmer_inactive_vs_control
1.70122630794541e-11	0.189124	0.012	0.003	6.22665840971101e-07	LHFPL4	ODC	Chronic_inactive	Control	Schirmer_inactive_vs_control
1.72219747792278e-11	0.2337	0.05	0.027	6.30341498894516e-07	PDE6B	ODC	Chronic_inactive	Control	Schirmer_inactive_vs_control
1.7238679556079e-11	-0.286908	0.077	0.107	6.30952910432046e-07	SMC4	ODC	Chronic_inactive	Control	Schirmer_inactive_vs_control
1.72448766086061e-11	0.224031	0.018	0.005	6.31179728751592e-07	STIM1	ODC	Chronic_inactive	Control	Schirmer_inactive_vs_control
1.72902998639508e-11	-0.0798042	0.015	0.024	6.32842265320465e-07	LINC00992	ODC	Chronic_inactive	Control	Schirmer_inactive_vs_control
1.73397157899018e-11	0.107997	0.082	0.075	6.34650937626197e-07	LINC02256	ODC	Chronic_inactive	Control	Schirmer_inactive_vs_control
1.740404425943e-11	-0.00649852	0.021	0.024	6.37005423939399e-07	SMAP2	ODC	Chronic_inactive	Control	Schirmer_inactive_vs_control
1.74129570180077e-11	-0.145528	0.055	0.071	6.373316398161e-07	KDM3B	ODC	Chronic_inactive	Control	Schirmer_inactive_vs_control
1.74193176808705e-11	-0.206925	0.079	0.091	6.37564446437541e-07	BTAF1	ODC	Chronic_inactive	Control	Schirmer_inactive_vs_control
1.74312628384588e-11	0.143029	0.028	0.016	6.3800165115043e-07	NEDD4	ODC	Chronic_inactive	Control	Schirmer_inactive_vs_control
1.74453958945212e-11	-0.0332055	0.072	0.078	6.38518935135369e-07	NIN	ODC	Chronic_inactive	Control	Schirmer_inactive_vs_control
1.75680581454983e-11	-0.182284	0.063	0.08	6.43008496183382e-07	SCGB2B2	ODC	Chronic_inactive	Control	Schirmer_inactive_vs_control
1.76395457025875e-11	0.0587479	0.005	0.001	6.45625012260407e-07	DISP2	ODC	Chronic_inactive	Control	Schirmer_inactive_vs_control
1.82012550168033e-11	0.323482	0.138	0.088	6.66184134870018e-07	TCP11L2	ODC	Chronic_inactive	Control	Schirmer_inactive_vs_control
1.88079368922572e-11	-0.352219	0.16	0.198	6.88389298193506e-07	ST3GAL5	ODC	Chronic_inactive	Control	Schirmer_inactive_vs_control
1.88450238362228e-11	0.0519818	0.004	0.001	6.8974671742959e-07	KIAA0040	ODC	Chronic_inactive	Control	Schirmer_inactive_vs_control
1.90061139745659e-11	-0.0248143	0.062	0.062	6.95642777583088e-07	BCL2L13	ODC	Chronic_inactive	Control	Schirmer_inactive_vs_control
1.91060730408541e-11	0.312762	0.059	0.039	6.99301379368301e-07	PFDN2	ODC	Chronic_inactive	Control	Schirmer_inactive_vs_control
1.95434697928713e-11	-0.202495	0.07	0.094	7.15310537888881e-07	SPATA5	ODC	Chronic_inactive	Control	Schirmer_inactive_vs_control
2.01352044188917e-11	-0.142826	0.057	0.068	7.36968616935853e-07	SMC6	ODC	Chronic_inactive	Control	Schirmer_inactive_vs_control
2.0219875277535e-11	0.169559	0.009	0.001	7.4006765503306e-07	KLHL29	ODC	Chronic_inactive	Control	Schirmer_inactive_vs_control
2.0652401916325e-11	-0.00859744	0.105	0.102	7.55898562539412e-07	USP15	ODC	Chronic_inactive	Control	Schirmer_inactive_vs_control
2.06717725667888e-11	-0.000550124	0.09	0.082	7.56607547717036e-07	ARIH2	ODC	Chronic_inactive	Control	Schirmer_inactive_vs_control
2.08636749417267e-11	0.073169	0.012	0.008	7.63631366542138e-07	ARHGEF4	ODC	Chronic_inactive	Control	Schirmer_inactive_vs_control
2.08830030704047e-11	0.0546557	0.16	0.14	7.64338795379882e-07	SMG1	ODC	Chronic_inactive	Control	Schirmer_inactive_vs_control
2.09682668595849e-11	0.0216262	0.113	0.11	7.67459535327667e-07	CD55	ODC	Chronic_inactive	Control	Schirmer_inactive_vs_control
2.11258084865601e-11	-0.312756	0.061	0.092	7.73225716416586e-07	AC078881.1	ODC	Chronic_inactive	Control	Schirmer_inactive_vs_control
2.13575128081287e-11	-0.197509	0.023	0.04	7.81706326290318e-07	FRK	ODC	Chronic_inactive	Control	Schirmer_inactive_vs_control
2.1365654631834e-11	0.101285	0.006	0.002	7.82004325179755e-07	ANXA11	ODC	Chronic_inactive	Control	Schirmer_inactive_vs_control
2.13895681242772e-11	-0.163316	0.083	0.1	7.82879582916669e-07	NIPAL3	ODC	Chronic_inactive	Control	Schirmer_inactive_vs_control
2.18420096704291e-11	0.149738	0.138	0.109	7.99439395947377e-07	ATF7IP	ODC	Chronic_inactive	Control	Schirmer_inactive_vs_control
2.21513648827752e-11	0.594952	0.107	0.048	8.10762106074454e-07	UBA1	ODC	Chronic_inactive	Control	Schirmer_inactive_vs_control
2.22528753865374e-11	-0.115625	0.044	0.05	8.14477492022654e-07	MAP2K6	ODC	Chronic_inactive	Control	Schirmer_inactive_vs_control
2.2365659549722e-11	-0.196464	0.144	0.162	8.18605505179376e-07	ABHD17B	ODC	Chronic_inactive	Control	Schirmer_inactive_vs_control
2.25029099433647e-11	0.547155	0.038	0.008	8.23629006837091e-07	C1orf61	ODC	Chronic_inactive	Control	Schirmer_inactive_vs_control
2.32692165275163e-11	0.103933	0.056	0.046	8.51676594123625e-07	PTPN1	ODC	Chronic_inactive	Control	Schirmer_inactive_vs_control
2.35919926846166e-11	0.136147	0.124	0.093	8.63490524249653e-07	CWF19L2	ODC	Chronic_inactive	Control	Schirmer_inactive_vs_control
2.41412130939372e-11	0.282906	0.019	0.004	8.83592540451197e-07	PRICKLE2	ODC	Chronic_inactive	Control	Schirmer_inactive_vs_control
2.42713365619305e-11	0.127294	0.048	0.037	8.88355189503217e-07	RNF157	ODC	Chronic_inactive	Control	Schirmer_inactive_vs_control
2.43428990444547e-11	-0.0148128	0.074	0.077	8.90974447926086e-07	EYA3	ODC	Chronic_inactive	Control	Schirmer_inactive_vs_control
2.4679247397497e-11	0.0957867	0.006	0.001	9.03285133995788e-07	TMEM35A	ODC	Chronic_inactive	Control	Schirmer_inactive_vs_control
2.47145964839108e-11	-0.0286463	0.175	0.151	9.04578945907618e-07	SRSF5	ODC	Chronic_inactive	Control	Schirmer_inactive_vs_control
2.47566984235694e-11	-0.0774459	0.084	0.081	9.06119919001065e-07	MYO18A	ODC	Chronic_inactive	Control	Schirmer_inactive_vs_control
2.51468328632861e-11	-0.118009	0.05	0.058	9.20399229629135e-07	ELMOD3	ODC	Chronic_inactive	Control	Schirmer_inactive_vs_control
2.54455518066122e-11	-0.316712	0.076	0.104	9.31332641673812e-07	ALMS1	ODC	Chronic_inactive	Control	Schirmer_inactive_vs_control
2.54496699082162e-11	-0.169918	0.046	0.062	9.31483368310622e-07	XPA	ODC	Chronic_inactive	Control	Schirmer_inactive_vs_control
2.5665092968744e-11	-0.0599784	0.047	0.05	9.39368067749001e-07	ACADSB	ODC	Chronic_inactive	Control	Schirmer_inactive_vs_control
2.56886890442822e-11	0.0365434	0.109	0.099	9.40231707709772e-07	ATM	ODC	Chronic_inactive	Control	Schirmer_inactive_vs_control
2.57550722385703e-11	-0.0263596	0.1	0.102	9.4266139900391e-07	PHTF2	ODC	Chronic_inactive	Control	Schirmer_inactive_vs_control
2.58534241952198e-11	0.0180828	0.059	0.056	9.46261178969239e-07	ZNRF2	ODC	Chronic_inactive	Control	Schirmer_inactive_vs_control
2.63594446161051e-11	0.295312	0.059	0.031	9.64782032394061e-07	TUBB4A	ODC	Chronic_inactive	Control	Schirmer_inactive_vs_control
2.65177695754898e-11	-0.0121884	0.053	0.052	9.70576884232503e-07	GAS2	ODC	Chronic_inactive	Control	Schirmer_inactive_vs_control
2.65786793020259e-11	-0.0902718	0.084	0.095	9.7280624113345e-07	ARMH3	ODC	Chronic_inactive	Control	Schirmer_inactive_vs_control
2.67145581065556e-11	0.0642436	0.004	0	9.77779541258042e-07	FEZF2	ODC	Chronic_inactive	Control	Schirmer_inactive_vs_control
2.68260477983043e-11	-0.0678413	0.025	0.031	9.81860175465737e-07	GINM1	ODC	Chronic_inactive	Control	Schirmer_inactive_vs_control
2.72100946297881e-11	0.149891	0.017	0.01	9.95916673544876e-07	PRKAA2	ODC	Chronic_inactive	Control	Schirmer_inactive_vs_control
2.72892727165022e-11	-0.27874	0.072	0.099	9.98814670696697e-07	AFMID	ODC	Chronic_inactive	Control	Schirmer_inactive_vs_control
2.76371317914202e-11	-0.0880008	0.057	0.065	1.01154666069777e-06	AC097376.3	ODC	Chronic_inactive	Control	Schirmer_inactive_vs_control
2.81635043801293e-11	-0.152641	0.25	0.247	1.03081242381711e-06	SEMA4D	ODC	Chronic_inactive	Control	Schirmer_inactive_vs_control
2.82719713258991e-11	0.135606	0.111	0.088	1.03478242249923e-06	HNRNPM	ODC	Chronic_inactive	Control	Schirmer_inactive_vs_control
2.84217526401872e-11	-0.0948691	0.016	0.027	1.04026456838349e-06	IL2RA	ODC	Chronic_inactive	Control	Schirmer_inactive_vs_control
2.85171194108478e-11	0.120099	0.009	0.001	1.04375508755644e-06	GRIK3	ODC	Chronic_inactive	Control	Schirmer_inactive_vs_control
2.90035105006315e-11	0.102787	0.072	0.064	1.06155748783362e-06	KATNAL1	ODC	Chronic_inactive	Control	Schirmer_inactive_vs_control
2.92310955531779e-11	-0.0143649	0.042	0.046	1.06988732834186e-06	NRIP1	ODC	Chronic_inactive	Control	Schirmer_inactive_vs_control
2.92735439018447e-11	0.169465	0.009	0.001	1.07144098035142e-06	KCTD12	ODC	Chronic_inactive	Control	Schirmer_inactive_vs_control
2.94610958516664e-11	-0.00444803	0.048	0.039	1.07830556926684e-06	LLGL1	ODC	Chronic_inactive	Control	Schirmer_inactive_vs_control
2.98015988296472e-11	-0.483365	0.081	0.131	1.09076831876392e-06	SCFD2	ODC	Chronic_inactive	Control	Schirmer_inactive_vs_control
3.03092681336367e-11	0.160894	0.106	0.078	1.10934952295924e-06	G3BP1	ODC	Chronic_inactive	Control	Schirmer_inactive_vs_control
3.04012748016003e-11	0.16581	0.062	0.048	1.11271705901337e-06	ZNF611	ODC	Chronic_inactive	Control	Schirmer_inactive_vs_control
3.05375272833183e-11	0.100445	0.006	0.001	1.11770403609673e-06	SNAP25	ODC	Chronic_inactive	Control	Schirmer_inactive_vs_control
3.11135302348539e-11	-0.406521	0.07	0.118	1.13878632012589e-06	GMDS-DT	ODC	Chronic_inactive	Control	Schirmer_inactive_vs_control
3.16548211659407e-11	-0.00802588	0.053	0.051	1.1585981094946e-06	ZNF626	ODC	Chronic_inactive	Control	Schirmer_inactive_vs_control
3.19754313060325e-11	-0.099206	0.023	0.03	1.17033276123209e-06	CD200	ODC	Chronic_inactive	Control	Schirmer_inactive_vs_control
3.21044040219606e-11	0.0951289	0.092	0.082	1.17505329160778e-06	USP14	ODC	Chronic_inactive	Control	Schirmer_inactive_vs_control
3.2974674107151e-11	-0.0250015	0.051	0.052	1.20690604699583e-06	TAFA4	ODC	Chronic_inactive	Control	Schirmer_inactive_vs_control
3.30305535023136e-11	-0.0471718	0.049	0.051	1.20895128873818e-06	ZMYM5	ODC	Chronic_inactive	Control	Schirmer_inactive_vs_control
3.35032003665339e-11	-0.166491	0.163	0.186	1.22625063661551e-06	DIPK1A	ODC	Chronic_inactive	Control	Schirmer_inactive_vs_control
3.36269637048045e-11	-0.0830985	0.081	0.081	1.23078049855955e-06	ARL8A	ODC	Chronic_inactive	Control	Schirmer_inactive_vs_control
3.38342246664052e-11	-0.129811	0.035	0.045	1.2383664570151e-06	ZNF439	ODC	Chronic_inactive	Control	Schirmer_inactive_vs_control
3.40190897052531e-11	0.0683843	0.007	0.002	1.24513270230197e-06	GRIK5	ODC	Chronic_inactive	Control	Schirmer_inactive_vs_control
3.40292998930711e-11	0.966692	0.083	0.017	1.24550640538629e-06	RPL19	ODC	Chronic_inactive	Control	Schirmer_inactive_vs_control
3.40564631345915e-11	0.0933692	0.038	0.028	1.24650060718918e-06	HNRNPF	ODC	Chronic_inactive	Control	Schirmer_inactive_vs_control
3.47058090508213e-11	-0.0116092	0.204	0.193	1.27026731706911e-06	NFIB	ODC	Chronic_inactive	Control	Schirmer_inactive_vs_control
3.48531817722541e-11	0.141757	0.01	0.002	1.27566130604627e-06	DENND1B	ODC	Chronic_inactive	Control	Schirmer_inactive_vs_control
3.60174735517166e-11	-0.0647052	0.048	0.054	1.31827554946638e-06	MRPS31	ODC	Chronic_inactive	Control	Schirmer_inactive_vs_control
3.61115717120079e-11	0.165327	0.029	0.023	1.3217196362312e-06	PCNX2	ODC	Chronic_inactive	Control	Schirmer_inactive_vs_control
3.68207611227714e-11	0.0993513	0.006	0.001	1.34767667785456e-06	HMGCLL1	ODC	Chronic_inactive	Control	Schirmer_inactive_vs_control
3.69038086938314e-11	0.101396	0.157	0.13	1.35071630200292e-06	SCAF11	ODC	Chronic_inactive	Control	Schirmer_inactive_vs_control
3.74717803167187e-11	-0.16447	0.046	0.061	1.37150463137222e-06	SLC10A7	ODC	Chronic_inactive	Control	Schirmer_inactive_vs_control
3.77042973093732e-11	0.289851	0.013	0.002	1.38001498582037e-06	NEXMIF	ODC	Chronic_inactive	Control	Schirmer_inactive_vs_control
3.77785274938e-11	-0.294509	0.03	0.047	1.38273188480058e-06	APIP	ODC	Chronic_inactive	Control	Schirmer_inactive_vs_control
3.80841343493187e-11	0.0919428	0.006	0.001	1.39391740131941e-06	KHDRBS2-OT	ODC	Chronic_inactive	Control	Schirmer_inactive_vs_control
3.88950976892411e-11	-0.0243065	0.04	0.047	1.42359947052391e-06	EXT2	ODC	Chronic_inactive	Control	Schirmer_inactive_vs_control
3.94434956445275e-11	0.0804812	0.076	0.066	1.44367138408535e-06	PPP3CB	ODC	Chronic_inactive	Control	Schirmer_inactive_vs_control
3.97301695449247e-11	0.436201	0.115	0.067	1.45416393551379e-06	TPST1	ODC	Chronic_inactive	Control	Schirmer_inactive_vs_control
3.98773975636414e-11	0.259436	0.136	0.096	1.45955262822684e-06	LARP1	ODC	Chronic_inactive	Control	Schirmer_inactive_vs_control
4.01002860821033e-11	0.274236	0.092	0.062	1.46771057089106e-06	USP25	ODC	Chronic_inactive	Control	Schirmer_inactive_vs_control
4.06156092331019e-11	0.0616033	0.097	0.085	1.48657191354076e-06	CFDP1	ODC	Chronic_inactive	Control	Schirmer_inactive_vs_control
4.0678565454413e-11	0.256065	0.07	0.047	1.48887617419697e-06	PCNP	ODC	Chronic_inactive	Control	Schirmer_inactive_vs_control
4.1184604829928e-11	0.193944	0.011	0.001	1.50739772138019e-06	BCL11B	ODC	Chronic_inactive	Control	Schirmer_inactive_vs_control
4.13241312485819e-11	-0.19217	0.076	0.091	1.51250452782935e-06	RNGTT	ODC	Chronic_inactive	Control	Schirmer_inactive_vs_control
4.20183445809962e-11	-0.0761297	0.063	0.066	1.53791343000904e-06	ZNF800	ODC	Chronic_inactive	Control	Schirmer_inactive_vs_control
4.30325836667992e-11	0.608841	0.137	0.059	1.57503559478852e-06	IRS2	ODC	Chronic_inactive	Control	Schirmer_inactive_vs_control
4.31667170028382e-11	-0.0117915	0.043	0.048	1.57994500902088e-06	SWT1	ODC	Chronic_inactive	Control	Schirmer_inactive_vs_control
4.33508321251382e-11	0.0466523	0.034	0.03	1.58668380661218e-06	LINC02503	ODC	Chronic_inactive	Control	Schirmer_inactive_vs_control
4.37229279353255e-11	0.125254	0.132	0.111	1.60030288536085e-06	DYNC1I2	ODC	Chronic_inactive	Control	Schirmer_inactive_vs_control
4.47013841644198e-11	-0.26458	0.16	0.189	1.63611536180193e-06	CCSER2	ODC	Chronic_inactive	Control	Schirmer_inactive_vs_control
4.49028739441655e-11	0.226492	0.084	0.062	1.6434900892304e-06	ORC4	ODC	Chronic_inactive	Control	Schirmer_inactive_vs_control
4.58230618875468e-11	-0.0819777	0.092	0.098	1.6771698881461e-06	ARHGAP1	ODC	Chronic_inactive	Control	Schirmer_inactive_vs_control
4.65529375417841e-11	0.0121008	0.101	0.096	1.70388406696684e-06	ZDHHC17	ODC	Chronic_inactive	Control	Schirmer_inactive_vs_control
4.66970789059827e-11	0.119662	0.073	0.06	1.70915978503787e-06	SEMA5A	ODC	Chronic_inactive	Control	Schirmer_inactive_vs_control
4.72135264437278e-11	0.183092	0.045	0.021	1.72806228136688e-06	C9orf153	ODC	Chronic_inactive	Control	Schirmer_inactive_vs_control
4.79137661868575e-11	0.318518	0.058	0.029	1.75369175620517e-06	PHGDH	ODC	Chronic_inactive	Control	Schirmer_inactive_vs_control
4.87458348249955e-11	-0.209762	0.03	0.05	1.78414630042966e-06	GALNT6	ODC	Chronic_inactive	Control	Schirmer_inactive_vs_control
4.890493079202e-11	0.0787393	0.008	0.002	1.78996937191873e-06	LIMK1	ODC	Chronic_inactive	Control	Schirmer_inactive_vs_control
4.91289279327942e-11	0.243418	0.092	0.062	1.7981678912682e-06	SBNO1	ODC	Chronic_inactive	Control	Schirmer_inactive_vs_control
4.93646203399866e-11	-0.28328	0.092	0.122	1.80679446906385e-06	HYDIN	ODC	Chronic_inactive	Control	Schirmer_inactive_vs_control
4.97240110930829e-11	0.24564	0.049	0.036	1.81994853001793e-06	ATP6AP2	ODC	Chronic_inactive	Control	Schirmer_inactive_vs_control
5.07581912744423e-11	-0.276746	0.053	0.07	1.85780055883586e-06	PRR18	ODC	Chronic_inactive	Control	Schirmer_inactive_vs_control
5.14149118417571e-11	0.155786	0.172	0.144	1.88183718832015e-06	LCORL	ODC	Chronic_inactive	Control	Schirmer_inactive_vs_control
5.16248934440578e-11	0.287484	0.119	0.085	1.88952272494596e-06	OPA1	ODC	Chronic_inactive	Control	Schirmer_inactive_vs_control
5.17316652355454e-11	-0.212272	0.069	0.082	1.8934306792862e-06	TMC6	ODC	Chronic_inactive	Control	Schirmer_inactive_vs_control
5.23537895680539e-11	-0.0580596	0.139	0.138	1.91620105198034e-06	SNX1	ODC	Chronic_inactive	Control	Schirmer_inactive_vs_control
5.33364831444798e-11	0.0631039	0.066	0.061	1.9521686195711e-06	C6orf89	ODC	Chronic_inactive	Control	Schirmer_inactive_vs_control
5.36984925806168e-11	0.165039	0.011	0.002	1.96541852694315e-06	AC024901.1	ODC	Chronic_inactive	Control	Schirmer_inactive_vs_control
5.39628273740063e-11	0.110072	0.212	0.172	1.975093444716e-06	ARHGAP5	ODC	Chronic_inactive	Control	Schirmer_inactive_vs_control
5.48420173782352e-11	0.0490449	0.022	0.021	2.00727267806079e-06	SCAF1	ODC	Chronic_inactive	Control	Schirmer_inactive_vs_control
5.53037827450332e-11	0.133098	0.021	0.009	2.02417375225096e-06	AL513166.1	ODC	Chronic_inactive	Control	Schirmer_inactive_vs_control
5.53947433193767e-11	-0.131238	0.119	0.122	2.02750300023251e-06	SF3B1	ODC	Chronic_inactive	Control	Schirmer_inactive_vs_control
5.6320958380473e-11	-0.102025	0.011	0.019	2.06140339768369e-06	ARL17A	ODC	Chronic_inactive	Control	Schirmer_inactive_vs_control
5.78037388047683e-11	-0.373556	0.112	0.138	2.11567464399333e-06	SHPRH	ODC	Chronic_inactive	Control	Schirmer_inactive_vs_control
5.79399680706549e-11	0.197105	0.044	0.032	2.12066077135404e-06	RPN1	ODC	Chronic_inactive	Control	Schirmer_inactive_vs_control
5.82070635170831e-11	0.0798324	0.007	0.002	2.13043673178876e-06	PARM1	ODC	Chronic_inactive	Control	Schirmer_inactive_vs_control
5.88175341362376e-11	0.151074	0.057	0.042	2.15278056692043e-06	ITGB1BP1	ODC	Chronic_inactive	Control	Schirmer_inactive_vs_control
5.97828165379715e-11	0.201445	0.009	0.001	2.1881108681063e-06	ADGRB1	ODC	Chronic_inactive	Control	Schirmer_inactive_vs_control
6.0122339499874e-11	0.121798	0.075	0.058	2.20053774803489e-06	YY1AP1	ODC	Chronic_inactive	Control	Schirmer_inactive_vs_control
6.02389640113477e-11	-0.197903	0.069	0.089	2.20480632177934e-06	ZRANB3	ODC	Chronic_inactive	Control	Schirmer_inactive_vs_control
6.07550589351939e-11	-0.0373897	0.158	0.155	2.22369591208703e-06	PCBP1-AS1	ODC	Chronic_inactive	Control	Schirmer_inactive_vs_control
6.08155558296546e-11	-0.205349	0.072	0.085	2.22591015892119e-06	AL392086.3	ODC	Chronic_inactive	Control	Schirmer_inactive_vs_control
6.15935763351111e-11	0.0532131	0.045	0.043	2.2543864874414e-06	PDGFA	ODC	Chronic_inactive	Control	Schirmer_inactive_vs_control
6.17035722642249e-11	-0.158182	0.025	0.039	2.25841244844289e-06	AC107375.1	ODC	Chronic_inactive	Control	Schirmer_inactive_vs_control
6.17973639500496e-11	0.0852523	0.006	0.001	2.26184531793577e-06	RASL10A	ODC	Chronic_inactive	Control	Schirmer_inactive_vs_control
6.24793979131736e-11	0.129319	0.036	0.027	2.28680844302007e-06	APOOL	ODC	Chronic_inactive	Control	Schirmer_inactive_vs_control
6.26663112907918e-11	-0.276371	0.017	0.039	2.29364965955427e-06	AC117528.1	ODC	Chronic_inactive	Control	Schirmer_inactive_vs_control
6.31579296036728e-11	-0.115897	0.073	0.08	2.31164338142403e-06	TTC7B	ODC	Chronic_inactive	Control	Schirmer_inactive_vs_control
6.34995346197618e-11	0.158177	0.008	0.001	2.3241464666179e-06	CPNE5	ODC	Chronic_inactive	Control	Schirmer_inactive_vs_control
6.54916724818977e-11	-0.0868074	0.034	0.041	2.39706070450994e-06	SEPTIN10	ODC	Chronic_inactive	Control	Schirmer_inactive_vs_control
6.67375740124653e-11	0.147176	0.132	0.115	2.44266194643024e-06	MAN1A2	ODC	Chronic_inactive	Control	Schirmer_inactive_vs_control
6.71557574638217e-11	-0.0389381	0.069	0.069	2.45796787893334e-06	NPHP3	ODC	Chronic_inactive	Control	Schirmer_inactive_vs_control
6.73360892767184e-11	-0.202709	0.04	0.055	2.46456820361717e-06	ADAMTS4	ODC	Chronic_inactive	Control	Schirmer_inactive_vs_control
6.75957843006611e-11	-0.0385126	0.07	0.072	2.4740733011885e-06	XPO4	ODC	Chronic_inactive	Control	Schirmer_inactive_vs_control
6.79698586399224e-11	-0.12513	0.082	0.097	2.4877647960798e-06	MAPKAP1	ODC	Chronic_inactive	Control	Schirmer_inactive_vs_control
6.82442560295695e-11	0.12985	0.007	0.002	2.49780801493827e-06	GABRG3	ODC	Chronic_inactive	Control	Schirmer_inactive_vs_control
6.86469223860893e-11	-0.313191	0.059	0.089	2.51254600625325e-06	FTCDNL1	ODC	Chronic_inactive	Control	Schirmer_inactive_vs_control
6.89839454224697e-11	0.026893	0.049	0.044	2.52488138640781e-06	ATP11C	ODC	Chronic_inactive	Control	Schirmer_inactive_vs_control
6.97574464903377e-11	0.0575681	0.004	0	2.55319229899285e-06	EDNRB	ODC	Chronic_inactive	Control	Schirmer_inactive_vs_control
7.02035911271294e-11	-0.0820623	0.086	0.091	2.56952163884406e-06	PCCB	ODC	Chronic_inactive	Control	Schirmer_inactive_vs_control
7.06005833961905e-11	-0.0333941	0.048	0.052	2.58405195288397e-06	CTNNBL1	ODC	Chronic_inactive	Control	Schirmer_inactive_vs_control
7.06710634632428e-11	0.143831	0.072	0.056	2.58663159381815e-06	CALCOCO2	ODC	Chronic_inactive	Control	Schirmer_inactive_vs_control
7.0710138811218e-11	0.449536	0.135	0.073	2.58806179062939e-06	PPM1K	ODC	Chronic_inactive	Control	Schirmer_inactive_vs_control
7.08847141254957e-11	0.558704	0.178	0.092	2.59445142170727e-06	SIRT2	ODC	Chronic_inactive	Control	Schirmer_inactive_vs_control
7.11225641324797e-11	-0.127099	0.12	0.136	2.60315696981289e-06	HDAC8	ODC	Chronic_inactive	Control	Schirmer_inactive_vs_control
7.1708140677724e-11	0.00399986	0.059	0.057	2.62458965694538e-06	EGLN3	ODC	Chronic_inactive	Control	Schirmer_inactive_vs_control
7.17404935169584e-11	0.111843	0.151	0.128	2.62577380321419e-06	SPG11	ODC	Chronic_inactive	Control	Schirmer_inactive_vs_control
7.21866847832532e-11	0.247703	0.065	0.044	2.64210484975185e-06	DCP1A	ODC	Chronic_inactive	Control	Schirmer_inactive_vs_control
7.25963438646849e-11	0.227583	0.035	0.014	2.65709878179133e-06	TPPP3	ODC	Chronic_inactive	Control	Schirmer_inactive_vs_control
7.26049586020129e-11	0.101557	0.006	0.001	2.65741408979227e-06	EGFL7	ODC	Chronic_inactive	Control	Schirmer_inactive_vs_control
7.3562409113603e-11	0.0947263	0.067	0.056	2.69245773596698e-06	SENP2	ODC	Chronic_inactive	Control	Schirmer_inactive_vs_control
7.41714420235154e-11	0.15031	0.041	0.035	2.71474894950269e-06	DPP7	ODC	Chronic_inactive	Control	Schirmer_inactive_vs_control
7.55464814226555e-11	-0.297634	0.073	0.083	2.76507676655061e-06	CCNL1	ODC	Chronic_inactive	Control	Schirmer_inactive_vs_control
7.70619274100733e-11	0.801613	0.05	0.005	2.82054360513609e-06	NACA	ODC	Chronic_inactive	Control	Schirmer_inactive_vs_control
7.77251393510856e-11	0.181932	0.079	0.061	2.84481782538909e-06	MPC1	ODC	Chronic_inactive	Control	Schirmer_inactive_vs_control
7.89911840574651e-11	0.311555	0.105	0.064	2.89115632768728e-06	NR1D2	ODC	Chronic_inactive	Control	Schirmer_inactive_vs_control
7.93534585237924e-11	0.0659785	0.004	0.001	2.90441593542933e-06	KRT222	ODC	Chronic_inactive	Control	Schirmer_inactive_vs_control
8.13884217424889e-11	-0.055219	0.09	0.093	2.97889762419684e-06	NDFIP2	ODC	Chronic_inactive	Control	Schirmer_inactive_vs_control
8.28623755890167e-11	-0.0671228	0.084	0.088	3.0328458089336e-06	PLEKHM3	ODC	Chronic_inactive	Control	Schirmer_inactive_vs_control
8.36260079246546e-11	-0.407921	0.079	0.113	3.06079551605028e-06	SLC13A3	ODC	Chronic_inactive	Control	Schirmer_inactive_vs_control
8.39994970508212e-11	0.0231359	0.087	0.082	3.07446559155711e-06	WDR44	ODC	Chronic_inactive	Control	Schirmer_inactive_vs_control
8.62872749159389e-11	0.0673017	0.004	0.001	3.15820054919828e-06	OGDHL	ODC	Chronic_inactive	Control	Schirmer_inactive_vs_control
8.85203413631389e-11	0.154638	0.008	0.001	3.23993301423225e-06	ST6GAL2	ODC	Chronic_inactive	Control	Schirmer_inactive_vs_control
8.94345126077793e-11	0.00571063	0.07	0.07	3.27339259595733e-06	MAPK6	ODC	Chronic_inactive	Control	Schirmer_inactive_vs_control
9.00916389711962e-11	-0.0603703	0.028	0.03	3.29744407798475e-06	AC082651.1	ODC	Chronic_inactive	Control	Schirmer_inactive_vs_control
9.08331539226013e-11	-0.0331636	0.105	0.108	3.32458426672113e-06	ULK2	ODC	Chronic_inactive	Control	Schirmer_inactive_vs_control
9.13469456564e-11	0.163905	0.027	0.015	3.3433895579699e-06	MYLPF	ODC	Chronic_inactive	Control	Schirmer_inactive_vs_control
9.1698841608078e-11	-0.00964362	0.018	0.016	3.35626930169726e-06	GOLGA8A	ODC	Chronic_inactive	Control	Schirmer_inactive_vs_control
9.30744086714973e-11	-0.0536354	0.057	0.061	3.40661643178547e-06	MARCH8	ODC	Chronic_inactive	Control	Schirmer_inactive_vs_control
9.35053202608942e-11	-0.137302	0.039	0.049	3.42238822686899e-06	ZNF471	ODC	Chronic_inactive	Control	Schirmer_inactive_vs_control
9.36459600242388e-11	0.0239644	0.084	0.071	3.42753578284717e-06	ANAPC10	ODC	Chronic_inactive	Control	Schirmer_inactive_vs_control
9.61905188867048e-11	0.272958	0.129	0.092	3.52066918177228e-06	TMED4	ODC	Chronic_inactive	Control	Schirmer_inactive_vs_control
9.65291349136572e-11	0.149286	0.009	0.001	3.53306286697477e-06	NTNG1	ODC	Chronic_inactive	Control	Schirmer_inactive_vs_control
9.80288835464337e-11	0.0905087	0.005	0.001	3.58795516668302e-06	ITPKA	ODC	Chronic_inactive	Control	Schirmer_inactive_vs_control
1.0739879840292e-10	0.016674	0.023	0.02	3.93090342034526e-06	ATAD3C	ODC	Chronic_inactive	Control	Schirmer_inactive_vs_control
1.07677706826379e-10	-0.00520335	0.09	0.089	3.94111174755229e-06	KRIT1	ODC	Chronic_inactive	Control	Schirmer_inactive_vs_control
1.08804024114186e-10	0.0706927	0.08	0.07	3.98233608660332e-06	ZFAND6	ODC	Chronic_inactive	Control	Schirmer_inactive_vs_control
1.09056758858607e-10	0.0221359	0.059	0.055	3.99158643098386e-06	GPR107	ODC	Chronic_inactive	Control	Schirmer_inactive_vs_control
1.09480943499693e-10	-0.0905534	0.096	0.105	4.00711201303226e-06	WWP2	ODC	Chronic_inactive	Control	Schirmer_inactive_vs_control
1.09632931306496e-10	0.00456034	0.056	0.056	4.01267491874904e-06	TAF2	ODC	Chronic_inactive	Control	Schirmer_inactive_vs_control
1.0990922415305e-10	0.389229	0.068	0.03	4.02278751322579e-06	HTATIP2	ODC	Chronic_inactive	Control	Schirmer_inactive_vs_control
1.10079087138906e-10	-0.0295071	0.04	0.04	4.02900466837109e-06	PRELID2	ODC	Chronic_inactive	Control	Schirmer_inactive_vs_control
1.10684758462499e-10	-0.205774	0.068	0.083	4.05117284448592e-06	ENPP4	ODC	Chronic_inactive	Control	Schirmer_inactive_vs_control
1.1095190794349e-10	0.157947	0.078	0.055	4.06095078263968e-06	PCF11	ODC	Chronic_inactive	Control	Schirmer_inactive_vs_control
1.11136061736591e-10	-0.197741	0.042	0.05	4.06769099562095e-06	ZNF160	ODC	Chronic_inactive	Control	Schirmer_inactive_vs_control
1.11281712063606e-10	-0.168252	0.107	0.112	4.07302194324003e-06	HIVEP2	ODC	Chronic_inactive	Control	Schirmer_inactive_vs_control
1.12830324518257e-10	0.0793313	0.005	0	4.12970270769273e-06	KCNC3	ODC	Chronic_inactive	Control	Schirmer_inactive_vs_control
1.12887035016849e-10	0.21247	0.072	0.06	4.1317783686517e-06	TRIO	ODC	Chronic_inactive	Control	Schirmer_inactive_vs_control
1.16884775844911e-10	0.430061	0.196	0.147	4.27809968069961e-06	PON2	ODC	Chronic_inactive	Control	Schirmer_inactive_vs_control
1.17834800287066e-10	0.394245	0.116	0.076	4.31287152530689e-06	NUAK1	ODC	Chronic_inactive	Control	Schirmer_inactive_vs_control
1.18719695061991e-10	0.103375	0.006	0.002	4.34525955896393e-06	AL591501.1	ODC	Chronic_inactive	Control	Schirmer_inactive_vs_control
1.20197101333558e-10	0.265896	0.099	0.084	4.39933410590956e-06	CANX	ODC	Chronic_inactive	Control	Schirmer_inactive_vs_control
1.21311342738384e-10	0.0859224	0.103	0.089	4.44011645556759e-06	TNPO1	ODC	Chronic_inactive	Control	Schirmer_inactive_vs_control
1.22521745858525e-10	0.364244	0.031	0.01	4.48441842016787e-06	CHSY3	ODC	Chronic_inactive	Control	Schirmer_inactive_vs_control
1.23623602612962e-10	-0.208666	0.112	0.127	4.52474747923703e-06	TFCP2	ODC	Chronic_inactive	Control	Schirmer_inactive_vs_control
1.23650414584795e-10	-0.100143	0.126	0.134	4.52572882421807e-06	LONP2	ODC	Chronic_inactive	Control	Schirmer_inactive_vs_control
1.23964834045619e-10	0.157918	0.011	0.003	4.53723689090369e-06	GALNT16	ODC	Chronic_inactive	Control	Schirmer_inactive_vs_control
1.25904966043508e-10	0.0635913	0.006	0.002	4.60824766215843e-06	ADAM11	ODC	Chronic_inactive	Control	Schirmer_inactive_vs_control
1.26278188204079e-10	0.41585	0.016	0.001	4.62190796645748e-06	C3	ODC	Chronic_inactive	Control	Schirmer_inactive_vs_control
1.26966221570992e-10	0.181239	0.094	0.072	4.64709067571988e-06	DHX9	ODC	Chronic_inactive	Control	Schirmer_inactive_vs_control
1.28117983868862e-10	0.10313	0.047	0.039	4.68924632758421e-06	UFSP2	ODC	Chronic_inactive	Control	Schirmer_inactive_vs_control
1.28289762197284e-10	0.26008	0.055	0.036	4.69553358618278e-06	NOS1AP	ODC	Chronic_inactive	Control	Schirmer_inactive_vs_control
1.28630946560596e-10	0.0571707	0.05	0.043	4.70802127506438e-06	ZBTB8A	ODC	Chronic_inactive	Control	Schirmer_inactive_vs_control
1.28776172800397e-10	0.0990202	0.049	0.044	4.71333670066733e-06	DDI2	ODC	Chronic_inactive	Control	Schirmer_inactive_vs_control
1.29009624947492e-10	-0.110838	0.053	0.062	4.72188128270314e-06	BRSK1	ODC	Chronic_inactive	Control	Schirmer_inactive_vs_control
1.35538155803101e-10	0.276884	0.105	0.066	4.96083204054929e-06	RSBN1L	ODC	Chronic_inactive	Control	Schirmer_inactive_vs_control
1.3602994369176e-10	0.0977674	0.08	0.073	4.97883196906209e-06	LIMS1	ODC	Chronic_inactive	Control	Schirmer_inactive_vs_control
1.36040004605041e-10	0.237219	0.041	0.027	4.97920020854909e-06	NLGN2	ODC	Chronic_inactive	Control	Schirmer_inactive_vs_control
1.37423198263219e-10	-0.112551	0.088	0.087	5.0298264796321e-06	CPEB1	ODC	Chronic_inactive	Control	Schirmer_inactive_vs_control
1.3828174595089e-10	0.170792	0.01	0.002	5.06125018354854e-06	ZNF804A	ODC	Chronic_inactive	Control	Schirmer_inactive_vs_control
1.38496802455841e-10	0.101822	0.005	0.001	5.06912146668625e-06	PRMT8	ODC	Chronic_inactive	Control	Schirmer_inactive_vs_control
1.40556963233601e-10	0.0851294	0.007	0.003	5.14452541131302e-06	PNMA8C	ODC	Chronic_inactive	Control	Schirmer_inactive_vs_control
1.41230309032317e-10	-0.0225639	0.032	0.036	5.16917054089183e-06	RAP2A	ODC	Chronic_inactive	Control	Schirmer_inactive_vs_control
1.42328839227641e-10	0.239648	0.028	0.016	5.20937784457089e-06	SLC25A3	ODC	Chronic_inactive	Control	Schirmer_inactive_vs_control
1.4265355477037e-10	-0.205417	0.034	0.047	5.2212627581503e-06	CDRT4	ODC	Chronic_inactive	Control	Schirmer_inactive_vs_control
1.43210249289837e-10	0.296862	0.014	0.003	5.24163833425733e-06	ATP5MC3	ODC	Chronic_inactive	Control	Schirmer_inactive_vs_control
1.43677825735944e-10	0.127905	0.006	0.001	5.25875209976128e-06	ATP2B3	ODC	Chronic_inactive	Control	Schirmer_inactive_vs_control
1.45006378985027e-10	-0.0485405	0.116	0.116	5.30737847723096e-06	NFKB1	ODC	Chronic_inactive	Control	Schirmer_inactive_vs_control
1.48430542193238e-10	0.314	0.015	0.005	5.43270627481469e-06	LRRFIP1	ODC	Chronic_inactive	Control	Schirmer_inactive_vs_control
1.50437875697971e-10	0.228425	0.009	0.001	5.50617668842142e-06	LRATD1	ODC	Chronic_inactive	Control	Schirmer_inactive_vs_control
1.52847406570155e-10	-0.165053	0.158	0.164	5.59436792787424e-06	DUBR	ODC	Chronic_inactive	Control	Schirmer_inactive_vs_control
1.53572332072236e-10	0.00014867	0.048	0.045	5.6209009261759e-06	FECH	ODC	Chronic_inactive	Control	Schirmer_inactive_vs_control
1.54403952875198e-10	-0.325446	0.041	0.069	5.65133907918512e-06	ATAD5	ODC	Chronic_inactive	Control	Schirmer_inactive_vs_control
1.56450592174766e-10	0.233655	0.044	0.018	5.7262481241886e-06	PDE8B	ODC	Chronic_inactive	Control	Schirmer_inactive_vs_control
1.58242076550758e-10	-0.231543	0.042	0.056	5.79181824383431e-06	FPGT	ODC	Chronic_inactive	Control	Schirmer_inactive_vs_control
1.60228965264669e-10	0.254349	0.167	0.139	5.86454035765217e-06	GRIA4	ODC	Chronic_inactive	Control	Schirmer_inactive_vs_control
1.61740649606245e-10	0.182716	0.057	0.044	5.91986951623818e-06	VTA1	ODC	Chronic_inactive	Control	Schirmer_inactive_vs_control
1.62463534128301e-10	-0.301768	0.12	0.138	5.94632781262994e-06	SNX30	ODC	Chronic_inactive	Control	Schirmer_inactive_vs_control
1.63148498922078e-10	0.18882	0.088	0.062	5.97139820904696e-06	RAB21	ODC	Chronic_inactive	Control	Schirmer_inactive_vs_control
1.68812187917307e-10	0.163538	0.01	0.003	6.17869488996136e-06	PHTF1	ODC	Chronic_inactive	Control	Schirmer_inactive_vs_control
1.69385970075224e-10	-0.0532376	0.04	0.043	6.19969589072328e-06	SMCHD1	ODC	Chronic_inactive	Control	Schirmer_inactive_vs_control
1.73619138632914e-10	0.269582	0.099	0.06	6.3546340931033e-06	PRMT3	ODC	Chronic_inactive	Control	Schirmer_inactive_vs_control
1.7453477504814e-10	0.0764226	0.006	0.002	6.38814730153696e-06	FSTL4	ODC	Chronic_inactive	Control	Schirmer_inactive_vs_control
1.76195209687153e-10	-0.146708	0.031	0.038	6.4489208697595e-06	RBM48	ODC	Chronic_inactive	Control	Schirmer_inactive_vs_control
1.7639771260665e-10	-0.0604394	0.08	0.084	6.456332679116e-06	BSDC1	ODC	Chronic_inactive	Control	Schirmer_inactive_vs_control
1.76924787654238e-10	-0.0296071	0.124	0.134	6.47562415293276e-06	FOXN3	ODC	Chronic_inactive	Control	Schirmer_inactive_vs_control
1.78545995042214e-10	0.225755	0.009	0.001	6.53496196454007e-06	RPL39	ODC	Chronic_inactive	Control	Schirmer_inactive_vs_control
1.79488682639781e-10	0.443395	0.195	0.127	6.56946527329861e-06	OGA	ODC	Chronic_inactive	Control	Schirmer_inactive_vs_control
1.80395433508227e-10	-0.552081	0.065	0.116	6.60265326183461e-06	AC104596.1	ODC	Chronic_inactive	Control	Schirmer_inactive_vs_control
1.84762547833407e-10	0.127843	0.078	0.07	6.76249401325052e-06	RAB3GAP2	ODC	Chronic_inactive	Control	Schirmer_inactive_vs_control
1.84952751999026e-10	-0.113315	0.071	0.079	6.76945567591635e-06	GTF2F2	ODC	Chronic_inactive	Control	Schirmer_inactive_vs_control
1.86783564215692e-10	-0.0211309	0.085	0.081	6.83646523385853e-06	ZNF438	ODC	Chronic_inactive	Control	Schirmer_inactive_vs_control
1.87439937655407e-10	-0.122361	0.023	0.032	6.86048915812557e-06	AL162713.2	ODC	Chronic_inactive	Control	Schirmer_inactive_vs_control
1.87989054796226e-10	0.0804949	0.005	0.001	6.88058739459665e-06	PAMR1	ODC	Chronic_inactive	Control	Schirmer_inactive_vs_control
1.89357574202409e-10	0.226855	0.039	0.026	6.93067657338237e-06	UBE2N	ODC	Chronic_inactive	Control	Schirmer_inactive_vs_control
1.91896006437564e-10	-0.0568245	0.058	0.061	7.02358573162127e-06	USP8	ODC	Chronic_inactive	Control	Schirmer_inactive_vs_control
1.93180469951929e-10	0.00418097	0.073	0.067	7.07059838071055e-06	LANCL2	ODC	Chronic_inactive	Control	Schirmer_inactive_vs_control
1.96979177450164e-10	0.128691	0.102	0.079	7.20963487385344e-06	TASOR	ODC	Chronic_inactive	Control	Schirmer_inactive_vs_control
1.99836589180723e-10	-0.0185441	0.043	0.038	7.31421900060366e-06	GABPA	ODC	Chronic_inactive	Control	Schirmer_inactive_vs_control
1.99867886450315e-10	0.212543	0.047	0.031	7.31536451196799e-06	MAGEC3	ODC	Chronic_inactive	Control	Schirmer_inactive_vs_control
2.01118199495602e-10	0.444816	0.056	0.026	7.36112721973854e-06	NGRN	ODC	Chronic_inactive	Control	Schirmer_inactive_vs_control
2.01393434389844e-10	0.233205	0.09	0.058	7.37120109210267e-06	AHCTF1	ODC	Chronic_inactive	Control	Schirmer_inactive_vs_control
2.02202411216033e-10	-0.122212	0.054	0.066	7.40081045291804e-06	GABPB2	ODC	Chronic_inactive	Control	Schirmer_inactive_vs_control
2.05334026029042e-10	0.0778151	0.004	0	7.51543068668898e-06	HIST1H4C	ODC	Chronic_inactive	Control	Schirmer_inactive_vs_control
2.057267722408e-10	1.23124	0.163	0.038	7.52980559078551e-06	RPL37A	ODC	Chronic_inactive	Control	Schirmer_inactive_vs_control
2.06957116748946e-10	-0.0666991	0.118	0.123	7.57483743012816e-06	TTC28	ODC	Chronic_inactive	Control	Schirmer_inactive_vs_control
2.08417789926055e-10	0.133966	0.008	0.001	7.62829952908356e-06	U91319.1	ODC	Chronic_inactive	Control	Schirmer_inactive_vs_control
2.10562700970265e-10	0.0122263	0.006	0.007	7.70680541821265e-06	MMP17	ODC	Chronic_inactive	Control	Schirmer_inactive_vs_control
2.13384657699386e-10	0.355238	0.15	0.097	7.81009185645523e-06	STXBP5	ODC	Chronic_inactive	Control	Schirmer_inactive_vs_control
2.15773363369653e-10	0.137629	0.047	0.037	7.89752087269265e-06	TOB1	ODC	Chronic_inactive	Control	Schirmer_inactive_vs_control
2.16340531195821e-10	-0.145354	0.047	0.058	7.91827978229825e-06	GLRA2	ODC	Chronic_inactive	Control	Schirmer_inactive_vs_control
2.17006300986357e-10	0.197977	0.049	0.034	7.94264762240166e-06	HCN2	ODC	Chronic_inactive	Control	Schirmer_inactive_vs_control
2.1714144184861e-10	-0.0400551	0.036	0.043	7.94759391310097e-06	PEX3	ODC	Chronic_inactive	Control	Schirmer_inactive_vs_control
2.17856614511326e-10	0.282665	0.108	0.092	7.97376994772905e-06	CCNI	ODC	Chronic_inactive	Control	Schirmer_inactive_vs_control
2.24141271463577e-10	0.292824	0.063	0.035	8.20379467683838e-06	EXOSC6	ODC	Chronic_inactive	Control	Schirmer_inactive_vs_control
2.25964603622505e-10	0.142624	0.011	0.004	8.2705304571873e-06	LRP1	ODC	Chronic_inactive	Control	Schirmer_inactive_vs_control
2.29132220722152e-10	0.200123	0.072	0.049	8.38646841065147e-06	RAB5B	ODC	Chronic_inactive	Control	Schirmer_inactive_vs_control
2.30280740018174e-10	-0.104259	0.013	0.021	8.4285053654052e-06	AC005400.1	ODC	Chronic_inactive	Control	Schirmer_inactive_vs_control
2.31775453671513e-10	0.195049	0.25	0.201	8.48321337983106e-06	KAZN	ODC	Chronic_inactive	Control	Schirmer_inactive_vs_control
2.32956215718424e-10	0.127976	0.099	0.079	8.52643045151004e-06	TRA2B	ODC	Chronic_inactive	Control	Schirmer_inactive_vs_control
2.33648106549092e-10	0.0696572	0.005	0.001	8.55175434780332e-06	PRR36	ODC	Chronic_inactive	Control	Schirmer_inactive_vs_control
2.38416325857234e-10	0.0821191	0.005	0	8.72627594270061e-06	SEMA3D	ODC	Chronic_inactive	Control	Schirmer_inactive_vs_control
2.41901869652363e-10	0.592428	0.086	0.028	8.85385033114614e-06	GIPC2	ODC	Chronic_inactive	Control	Schirmer_inactive_vs_control
2.43502752916091e-10	-0.150883	0.029	0.028	8.91244425948185e-06	AC119673.2	ODC	Chronic_inactive	Control	Schirmer_inactive_vs_control
2.45855638893986e-10	0.170846	0.066	0.054	8.99856223915878e-06	SEC14L1	ODC	Chronic_inactive	Control	Schirmer_inactive_vs_control
2.46897561148594e-10	0.0626879	0.054	0.042	9.0366976355997e-06	AL683813.1	ODC	Chronic_inactive	Control	Schirmer_inactive_vs_control
2.51251528459217e-10	0.172917	0.01	0.002	9.19605719313582e-06	NEK10	ODC	Chronic_inactive	Control	Schirmer_inactive_vs_control
2.51344913346104e-10	-0.141786	0.06	0.069	9.19947517338074e-06	DISC1	ODC	Chronic_inactive	Control	Schirmer_inactive_vs_control
2.53429519806583e-10	-0.525771	0.08	0.151	9.27577385444074e-06	SLC4A8	ODC	Chronic_inactive	Control	Schirmer_inactive_vs_control
2.54335196173774e-10	0.129747	0.068	0.056	9.3089225151563e-06	RARS2	ODC	Chronic_inactive	Control	Schirmer_inactive_vs_control
2.56364018386853e-10	-0.171296	0.009	0.026	9.3831794369772e-06	AL136114.1	ODC	Chronic_inactive	Control	Schirmer_inactive_vs_control
2.61123284750271e-10	0.140569	0.083	0.066	9.55737334514467e-06	RAP1B	ODC	Chronic_inactive	Control	Schirmer_inactive_vs_control
2.62994253075046e-10	0.0306067	0.084	0.077	9.62585265679974e-06	FBXO42	ODC	Chronic_inactive	Control	Schirmer_inactive_vs_control
2.63182245135018e-10	-0.201198	0.097	0.111	9.6327333541868e-06	IBTK	ODC	Chronic_inactive	Control	Schirmer_inactive_vs_control
2.63955499814184e-10	0.0604199	0.063	0.05	9.66103524869896e-06	LARP4	ODC	Chronic_inactive	Control	Schirmer_inactive_vs_control
2.6599148667356e-10	0.101868	0.006	0	9.73555440373899e-06	ST8SIA4	ODC	Chronic_inactive	Control	Schirmer_inactive_vs_control
2.664720473009e-10	0.356922	0.066	0.039	9.75314340326023e-06	OPTN	ODC	Chronic_inactive	Control	Schirmer_inactive_vs_control
2.71956308950641e-10	-0.502389	0.048	0.084	9.9538728639024e-06	ROR1	ODC	Chronic_inactive	Control	Schirmer_inactive_vs_control
2.734741003827e-10	0.0397824	0.04	0.035	1.00094255481072e-05	ZFP91	ODC	Chronic_inactive	Control	Schirmer_inactive_vs_control
2.75337073450811e-10	0.13286	0.063	0.049	1.00776122253731e-05	ERO1B	ODC	Chronic_inactive	Control	Schirmer_inactive_vs_control
2.76110911372889e-10	0.286292	0.084	0.048	1.01059354671591e-05	SNX2	ODC	Chronic_inactive	Control	Schirmer_inactive_vs_control
2.76997512161067e-10	-0.103904	0.125	0.121	1.01383859426072e-05	GATM	ODC	Chronic_inactive	Control	Schirmer_inactive_vs_control
2.80148952368104e-10	0.687862	0.086	0.019	1.0253731805625e-05	PLCG2	ODC	Chronic_inactive	Control	Schirmer_inactive_vs_control
2.80905305119958e-10	0.358094	0.079	0.047	1.02814150726956e-05	EFR3B	ODC	Chronic_inactive	Control	Schirmer_inactive_vs_control
2.81188376283734e-10	0.525367	0.046	0.011	1.02917757603609e-05	TRMT112	ODC	Chronic_inactive	Control	Schirmer_inactive_vs_control
2.87350551184461e-10	0.032774	0.077	0.065	1.05173175239024e-05	PSAT1	ODC	Chronic_inactive	Control	Schirmer_inactive_vs_control
2.93279694512232e-10	-0.188354	0.045	0.059	1.07343300988422e-05	SLC25A27	ODC	Chronic_inactive	Control	Schirmer_inactive_vs_control
2.94504834827699e-10	0.000681492	0.107	0.108	1.07791714595286e-05	FBXW11	ODC	Chronic_inactive	Control	Schirmer_inactive_vs_control
2.95242834177499e-10	0.101515	0.007	0.002	1.08061829737307e-05	CNTN6	ODC	Chronic_inactive	Control	Schirmer_inactive_vs_control
2.97471597125709e-10	0.190099	0.071	0.053	1.08877579263981e-05	NBR1	ODC	Chronic_inactive	Control	Schirmer_inactive_vs_control
2.98148765616556e-10	0.132994	0.083	0.068	1.09125429703316e-05	CNOT6L	ODC	Chronic_inactive	Control	Schirmer_inactive_vs_control
2.99068519352168e-10	0.156164	0.011	0.002	1.09462068768087e-05	GNB5	ODC	Chronic_inactive	Control	Schirmer_inactive_vs_control
3.00094436177305e-10	0.213625	0.101	0.082	1.09837564585255e-05	CXXC5	ODC	Chronic_inactive	Control	Schirmer_inactive_vs_control
3.02199982361129e-10	0.238565	0.016	0.005	1.10608215543997e-05	CDKN2D	ODC	Chronic_inactive	Control	Schirmer_inactive_vs_control
3.03484423163173e-10	0.186344	0.01	0	1.11078333721953e-05	IGFBP7	ODC	Chronic_inactive	Control	Schirmer_inactive_vs_control
3.04238109320263e-10	0.211715	0.053	0.04	1.11354190392309e-05	IFI16	ODC	Chronic_inactive	Control	Schirmer_inactive_vs_control
3.1823354516187e-10	0.078329	0.048	0.047	1.16476659864696e-05	VPS35	ODC	Chronic_inactive	Control	Schirmer_inactive_vs_control
3.19344507678665e-10	0.11209	0.21	0.178	1.16883283255468e-05	FYN	ODC	Chronic_inactive	Control	Schirmer_inactive_vs_control
3.25296505080348e-10	-0.00770335	0.066	0.069	1.19061773824458e-05	SMURF2	ODC	Chronic_inactive	Control	Schirmer_inactive_vs_control
3.2595893298229e-10	-0.174619	0.045	0.054	1.19304229060848e-05	DCAF17	ODC	Chronic_inactive	Control	Schirmer_inactive_vs_control
3.28394601809132e-10	-0.302187	0.088	0.114	1.20195708208161e-05	SLC38A9	ODC	Chronic_inactive	Control	Schirmer_inactive_vs_control
3.29111341856307e-10	0.295507	0.029	0.018	1.20458042232827e-05	SNU13	ODC	Chronic_inactive	Control	Schirmer_inactive_vs_control
3.31390631478632e-10	-0.283933	0.018	0.038	1.21292285027494e-05	SLTM	ODC	Chronic_inactive	Control	Schirmer_inactive_vs_control
3.32847836141744e-10	0.0420564	0.085	0.089	1.2182563650624e-05	CDH8	ODC	Chronic_inactive	Control	Schirmer_inactive_vs_control
3.33106077550173e-10	-0.249747	0.044	0.055	1.21920155444139e-05	RASAL1	ODC	Chronic_inactive	Control	Schirmer_inactive_vs_control
3.33549105588756e-10	0.0142058	0.037	0.04	1.2208230813654e-05	GAL3ST1	ODC	Chronic_inactive	Control	Schirmer_inactive_vs_control
3.34831849335899e-10	-0.0161731	0.105	0.098	1.22551805175433e-05	ZXDC	ODC	Chronic_inactive	Control	Schirmer_inactive_vs_control
3.35662966469763e-10	-0.060218	0.113	0.117	1.22856002357598e-05	ACSL4	ODC	Chronic_inactive	Control	Schirmer_inactive_vs_control
3.54864693430679e-10	0.0629953	0.068	0.065	1.29884026442563e-05	CTNND1	ODC	Chronic_inactive	Control	Schirmer_inactive_vs_control
3.55583027925347e-10	0.298356	0.016	0.003	1.30146944050956e-05	PDE3B	ODC	Chronic_inactive	Control	Schirmer_inactive_vs_control
3.60907744912153e-10	-0.0057115	0.047	0.043	1.32095843715297e-05	NARS2	ODC	Chronic_inactive	Control	Schirmer_inactive_vs_control
3.62513040674335e-10	0.310994	0.08	0.049	1.32683398017213e-05	CELSR2	ODC	Chronic_inactive	Control	Schirmer_inactive_vs_control
3.64950998499864e-10	0.2168	0.1	0.069	1.33575714960935e-05	KIF5B	ODC	Chronic_inactive	Control	Schirmer_inactive_vs_control
3.66619149324739e-10	0.0709592	0.012	0.008	1.34186274844348e-05	PLCB4	ODC	Chronic_inactive	Control	Schirmer_inactive_vs_control
3.67084636493525e-10	0.0500241	0.004	0.001	1.34356647802995e-05	AC008574.1	ODC	Chronic_inactive	Control	Schirmer_inactive_vs_control
3.693734539159e-10	0.00452429	0.061	0.058	1.35194377867758e-05	URGCP	ODC	Chronic_inactive	Control	Schirmer_inactive_vs_control
3.69376554039187e-10	0.746426	0.095	0.035	1.35195512543883e-05	CD63	ODC	Chronic_inactive	Control	Schirmer_inactive_vs_control
3.73813622684461e-10	-0.115531	0.083	0.089	1.36819524038739e-05	SLC25A46	ODC	Chronic_inactive	Control	Schirmer_inactive_vs_control
3.74450459615049e-10	0.159683	0.057	0.042	1.37052612723704e-05	USP10	ODC	Chronic_inactive	Control	Schirmer_inactive_vs_control
3.77621625004598e-10	-0.0485332	0.034	0.038	1.38213290967933e-05	SHROOM1	ODC	Chronic_inactive	Control	Schirmer_inactive_vs_control
3.81071293716259e-10	-0.281995	0.17	0.197	1.39475904213088e-05	KIAA0930	ODC	Chronic_inactive	Control	Schirmer_inactive_vs_control
3.83016791194849e-10	-0.0912803	0.032	0.044	1.40187975745227e-05	FAM157C	ODC	Chronic_inactive	Control	Schirmer_inactive_vs_control
3.84850794879244e-10	0.123455	0.017	0.01	1.40859239433752e-05	BMP7	ODC	Chronic_inactive	Control	Schirmer_inactive_vs_control
3.85568564710669e-10	-0.26111	0.069	0.092	1.41121950369752e-05	DPH6-DT	ODC	Chronic_inactive	Control	Schirmer_inactive_vs_control
3.86062686643916e-10	0.51687	0.074	0.034	1.4130280393854e-05	SYNE1	ODC	Chronic_inactive	Control	Schirmer_inactive_vs_control
3.8745936297997e-10	-0.0788624	0.063	0.068	1.41814001444299e-05	LINC01138	ODC	Chronic_inactive	Control	Schirmer_inactive_vs_control
3.88016545331995e-10	0.0713238	0.046	0.038	1.42017935756964e-05	PARP4	ODC	Chronic_inactive	Control	Schirmer_inactive_vs_control
3.88256456902826e-10	-0.0986639	0.028	0.035	1.42105745791003e-05	DHTKD1	ODC	Chronic_inactive	Control	Schirmer_inactive_vs_control
3.8850987882373e-10	-0.503442	0.079	0.139	1.42198500748273e-05	AL355835.1	ODC	Chronic_inactive	Control	Schirmer_inactive_vs_control
3.89278465531856e-10	-0.361453	0.062	0.089	1.42479811169315e-05	SLX4IP	ODC	Chronic_inactive	Control	Schirmer_inactive_vs_control
3.95047218181715e-10	0.0625308	0.003	0	1.44591232326689e-05	AC004852.2	ODC	Chronic_inactive	Control	Schirmer_inactive_vs_control
3.97173318800098e-10	0.449593	0.099	0.05	1.45369406414024e-05	FIS1	ODC	Chronic_inactive	Control	Schirmer_inactive_vs_control
4.0021460630918e-10	0.0823157	0.006	0	1.46482548055223e-05	HTR2C	ODC	Chronic_inactive	Control	Schirmer_inactive_vs_control
4.02331639944805e-10	0.184697	0.092	0.072	1.47257403536198e-05	TYRO3	ODC	Chronic_inactive	Control	Schirmer_inactive_vs_control
4.04063856701548e-10	0.0614047	0.005	0.001	1.47891412191334e-05	KCNV1	ODC	Chronic_inactive	Control	Schirmer_inactive_vs_control
4.09130455363838e-10	0.0784602	0.007	0.002	1.49745837967718e-05	HFM1	ODC	Chronic_inactive	Control	Schirmer_inactive_vs_control
4.1032707100102e-10	0.0670742	0.005	0.001	1.50183811257083e-05	PTGER3	ODC	Chronic_inactive	Control	Schirmer_inactive_vs_control
4.10571844493267e-10	0.484125	0.034	0.006	1.50273400802981e-05	RPL29	ODC	Chronic_inactive	Control	Schirmer_inactive_vs_control
4.31840450804536e-10	0.0845712	0.005	0.001	1.58057923398968e-05	RAVER2	ODC	Chronic_inactive	Control	Schirmer_inactive_vs_control
4.3346562495855e-10	0.167736	0.118	0.093	1.58652753391079e-05	DHX15	ODC	Chronic_inactive	Control	Schirmer_inactive_vs_control
4.36768302863085e-10	-0.206151	0.067	0.087	1.59861566530918e-05	RAB30	ODC	Chronic_inactive	Control	Schirmer_inactive_vs_control
4.3782637304815e-10	0.0328012	0.041	0.039	1.60248830799353e-05	GON4L	ODC	Chronic_inactive	Control	Schirmer_inactive_vs_control
4.47192355506998e-10	0.039736	0.051	0.048	1.63676874039116e-05	PACS1	ODC	Chronic_inactive	Control	Schirmer_inactive_vs_control
4.57851083533663e-10	0.288735	0.018	0.003	1.67578075084156e-05	PRXL2A	ODC	Chronic_inactive	Control	Schirmer_inactive_vs_control
4.58567969415475e-10	0.179743	0.063	0.04	1.67840462485758e-05	STK38	ODC	Chronic_inactive	Control	Schirmer_inactive_vs_control
4.59165096315555e-10	0.321887	0.036	0.016	1.68059016902456e-05	MEF2C-AS1	ODC	Chronic_inactive	Control	Schirmer_inactive_vs_control
4.63029845933745e-10	0.266714	0.089	0.06	1.6947355391021e-05	CSE1L	ODC	Chronic_inactive	Control	Schirmer_inactive_vs_control
4.63072942748446e-10	0.169217	0.008	0.001	1.69489327775359e-05	GLT1D1	ODC	Chronic_inactive	Control	Schirmer_inactive_vs_control
4.64455047104231e-10	-0.0390869	0.076	0.074	1.69995191790619e-05	UBXN7	ODC	Chronic_inactive	Control	Schirmer_inactive_vs_control
4.70187277346571e-10	-0.0177472	0.034	0.033	1.72093245381618e-05	TXLNG	ODC	Chronic_inactive	Control	Schirmer_inactive_vs_control
4.72245149622668e-10	0.00104227	0.065	0.06	1.72846447213393e-05	AC104123.1	ODC	Chronic_inactive	Control	Schirmer_inactive_vs_control
4.7887039108848e-10	0.511391	0.13	0.067	1.75271351842294e-05	SORL1	ODC	Chronic_inactive	Control	Schirmer_inactive_vs_control
4.86645563507358e-10	-0.181022	0.042	0.063	1.78117142699328e-05	NCOA3	ODC	Chronic_inactive	Control	Schirmer_inactive_vs_control
4.89376310457753e-10	0.56295	0.029	0.009	1.79116623390642e-05	PFKP	ODC	Chronic_inactive	Control	Schirmer_inactive_vs_control
4.89478635882556e-10	-0.0442466	0.024	0.025	1.79154075519374e-05	TMEM116	ODC	Chronic_inactive	Control	Schirmer_inactive_vs_control
4.89962634844579e-10	-0.135386	0.109	0.117	1.79331223979464e-05	AIG1	ODC	Chronic_inactive	Control	Schirmer_inactive_vs_control
4.90922067923553e-10	0.105767	0.088	0.073	1.79682386080699e-05	TET3	ODC	Chronic_inactive	Control	Schirmer_inactive_vs_control
4.97343522229999e-10	0.063313	0.004	0	1.82032702571402e-05	ZCCHC12	ODC	Chronic_inactive	Control	Schirmer_inactive_vs_control
4.98849176857612e-10	0.114493	0.005	0.001	1.82583787221655e-05	TMEM271	ODC	Chronic_inactive	Control	Schirmer_inactive_vs_control
5.0170618688372e-10	0.126194	0.008	0.003	1.8362948146131e-05	CHST11	ODC	Chronic_inactive	Control	Schirmer_inactive_vs_control
5.04114012149274e-10	-0.261748	0.039	0.058	1.84510769586756e-05	AC145350.2	ODC	Chronic_inactive	Control	Schirmer_inactive_vs_control
5.05872807514434e-10	0.148291	0.008	0.001	1.85154506278358e-05	AC012405.1	ODC	Chronic_inactive	Control	Schirmer_inactive_vs_control
5.06958642094021e-10	0.222306	0.089	0.074	1.85551932592832e-05	LARP1B	ODC	Chronic_inactive	Control	Schirmer_inactive_vs_control
5.07523481144056e-10	0.298854	0.104	0.073	1.85758669333536e-05	PTPRE	ODC	Chronic_inactive	Control	Schirmer_inactive_vs_control
5.13133656565303e-10	0.166377	0.108	0.091	1.87812049639466e-05	GLS	ODC	Chronic_inactive	Control	Schirmer_inactive_vs_control
5.14094659404851e-10	-0.00600316	0.043	0.04	1.88163786288769e-05	NUP205	ODC	Chronic_inactive	Control	Schirmer_inactive_vs_control
5.16956318224011e-10	0.13087	0.014	0.006	1.8921118203317e-05	SNX7	ODC	Chronic_inactive	Control	Schirmer_inactive_vs_control
5.1823984802393e-10	0.125226	0.007	0.001	1.89680966775238e-05	RIT2	ODC	Chronic_inactive	Control	Schirmer_inactive_vs_control
5.24006563764993e-10	0.0740129	0.005	0.002	1.91791642403625e-05	AC007368.1	ODC	Chronic_inactive	Control	Schirmer_inactive_vs_control
5.27772029740512e-10	-0.0502792	0.043	0.044	1.93169840605325e-05	ABCA3	ODC	Chronic_inactive	Control	Schirmer_inactive_vs_control
5.36964827285678e-10	-0.0598738	0.03	0.028	1.96534496434831e-05	KLF15	ODC	Chronic_inactive	Control	Schirmer_inactive_vs_control
5.3950479879255e-10	0.130497	0.008	0.002	1.97464151406061e-05	SH3RF3	ODC	Chronic_inactive	Control	Schirmer_inactive_vs_control
5.39923057335526e-10	0.221237	0.055	0.032	1.97617238215376e-05	HINT3	ODC	Chronic_inactive	Control	Schirmer_inactive_vs_control
5.39950791761725e-10	0.0729513	0.068	0.062	1.97627389292709e-05	MDM2	ODC	Chronic_inactive	Control	Schirmer_inactive_vs_control
5.45263265425701e-10	0.127434	0.01	0.003	1.99571807778461e-05	DNAH14	ODC	Chronic_inactive	Control	Schirmer_inactive_vs_control
5.49672783935782e-10	0.292436	0.205	0.151	2.01185735648336e-05	TRIM9	ODC	Chronic_inactive	Control	Schirmer_inactive_vs_control
5.50216857802527e-10	0.0552614	0.08	0.072	2.01384872124303e-05	CCNH	ODC	Chronic_inactive	Control	Schirmer_inactive_vs_control
5.60979279027907e-10	0.0438931	0.043	0.042	2.05324025917004e-05	INTS7	ODC	Chronic_inactive	Control	Schirmer_inactive_vs_control
5.77724762686095e-10	-0.0544471	0.01	0.012	2.11453040390737e-05	LURAP1L	ODC	Chronic_inactive	Control	Schirmer_inactive_vs_control
5.83368979732168e-10	0.392357	0.039	0.013	2.13518880271771e-05	NDUFAF3	ODC	Chronic_inactive	Control	Schirmer_inactive_vs_control
5.84319348614674e-10	0.17107	0.013	0.007	2.13866724786457e-05	NDUFS3	ODC	Chronic_inactive	Control	Schirmer_inactive_vs_control
5.90382612948662e-10	-0.214782	0.076	0.095	2.1608594016534e-05	SPAST	ODC	Chronic_inactive	Control	Schirmer_inactive_vs_control
5.90605320283261e-10	0.0997609	0.014	0.009	2.16167453276876e-05	MAGI3	ODC	Chronic_inactive	Control	Schirmer_inactive_vs_control
5.93426855453132e-10	0.193751	0.12	0.086	2.17200163364401e-05	RAB3IP	ODC	Chronic_inactive	Control	Schirmer_inactive_vs_control
5.98473723590336e-10	-0.0128072	0.035	0.04	2.19047367571299e-05	TSPAN3	ODC	Chronic_inactive	Control	Schirmer_inactive_vs_control
5.99745066932745e-10	-0.208208	0.029	0.046	2.19512691948054e-05	AL591043.2	ODC	Chronic_inactive	Control	Schirmer_inactive_vs_control
6.1073758844694e-10	0.192141	0.053	0.037	2.23536064747465e-05	GNA13	ODC	Chronic_inactive	Control	Schirmer_inactive_vs_control
6.1188695549297e-10	0.0503205	0.073	0.067	2.23956744579982e-05	TAF3	ODC	Chronic_inactive	Control	Schirmer_inactive_vs_control
6.13519254466418e-10	-0.0179561	0.036	0.037	2.24554182327254e-05	JADE3	ODC	Chronic_inactive	Control	Schirmer_inactive_vs_control
6.14813211344375e-10	0.209748	0.01	0.001	2.25027783484155e-05	PPFIA3	ODC	Chronic_inactive	Control	Schirmer_inactive_vs_control
6.18124518855247e-10	-0.142231	0.069	0.081	2.26239755146209e-05	CSPP1	ODC	Chronic_inactive	Control	Schirmer_inactive_vs_control
6.1822458736442e-10	0.379014	0.065	0.042	2.26276381221251e-05	AP2A2	ODC	Chronic_inactive	Control	Schirmer_inactive_vs_control
6.22913259076925e-10	-0.102614	0.091	0.092	2.27992481954745e-05	RHBDD1	ODC	Chronic_inactive	Control	Schirmer_inactive_vs_control
6.24428264533476e-10	0.0888973	0.005	0	2.28546989101898e-05	CYGB	ODC	Chronic_inactive	Control	Schirmer_inactive_vs_control
6.26851828263998e-10	0.0303642	0.118	0.119	2.29434037662906e-05	PRKAR2A	ODC	Chronic_inactive	Control	Schirmer_inactive_vs_control
6.32545799863958e-10	-0.0243365	0.043	0.041	2.31518088208207e-05	CFLAR	ODC	Chronic_inactive	Control	Schirmer_inactive_vs_control
6.44229992920948e-10	0.196916	0.066	0.046	2.35794619708996e-05	UBE2L3	ODC	Chronic_inactive	Control	Schirmer_inactive_vs_control
6.48057683372412e-10	-0.117039	0.024	0.039	2.37195592691137e-05	DPY19L2	ODC	Chronic_inactive	Control	Schirmer_inactive_vs_control
6.48698810468228e-10	0.13328	0.084	0.067	2.37430251619476e-05	UBA2	ODC	Chronic_inactive	Control	Schirmer_inactive_vs_control
6.61215555908147e-10	0.130095	0.008	0.002	2.42011505617941e-05	STEAP2	ODC	Chronic_inactive	Control	Schirmer_inactive_vs_control
6.71966525641617e-10	0.0361436	0.052	0.051	2.45946468050088e-05	SNX4	ODC	Chronic_inactive	Control	Schirmer_inactive_vs_control
6.75586855249031e-10	0.842678	0.069	0.012	2.47271544889698e-05	HSPA8	ODC	Chronic_inactive	Control	Schirmer_inactive_vs_control
6.76394505082771e-10	0.126904	0.036	0.028	2.47567152805345e-05	RASGEF1C	ODC	Chronic_inactive	Control	Schirmer_inactive_vs_control
6.76450426404707e-10	-0.136757	0.016	0.025	2.47587620568387e-05	AC091912.3	ODC	Chronic_inactive	Control	Schirmer_inactive_vs_control
6.76675599582321e-10	-0.0846008	0.127	0.127	2.47670036203125e-05	MIGA1	ODC	Chronic_inactive	Control	Schirmer_inactive_vs_control
6.81925065698337e-10	0.176305	0.089	0.066	2.49591393296248e-05	IP6K1	ODC	Chronic_inactive	Control	Schirmer_inactive_vs_control
6.87032070862475e-10	-0.0783883	0.064	0.068	2.51460608256374e-05	STEAP1B	ODC	Chronic_inactive	Control	Schirmer_inactive_vs_control
7.04076805223496e-10	0.113606	0.007	0.002	2.57699151479852e-05	LRRC3B	ODC	Chronic_inactive	Control	Schirmer_inactive_vs_control
7.27110544833736e-10	0.198006	0.01	0.001	2.66129730514596e-05	DOK5	ODC	Chronic_inactive	Control	Schirmer_inactive_vs_control
7.30630547537211e-10	-0.219789	0.066	0.086	2.67418086704095e-05	UBA6-AS1	ODC	Chronic_inactive	Control	Schirmer_inactive_vs_control
7.33659908818926e-10	-0.205386	0.133	0.145	2.68526863226815e-05	MAPK8	ODC	Chronic_inactive	Control	Schirmer_inactive_vs_control
7.40681360572036e-10	0.0197349	0.042	0.04	2.71096784782971e-05	VPS13B-DT	ODC	Chronic_inactive	Control	Schirmer_inactive_vs_control
7.48676374152289e-10	0.0587533	0.005	0.001	2.74023039703479e-05	LRFN1	ODC	Chronic_inactive	Control	Schirmer_inactive_vs_control
7.59826745091134e-10	0.167307	0.043	0.027	2.78104186970806e-05	RPA1	ODC	Chronic_inactive	Control	Schirmer_inactive_vs_control
7.64749252313493e-10	0.17478	0.072	0.054	2.79905873839261e-05	CIR1	ODC	Chronic_inactive	Control	Schirmer_inactive_vs_control
7.65171383571644e-10	0.186015	0.01	0.002	2.80060378101057e-05	MED12L	ODC	Chronic_inactive	Control	Schirmer_inactive_vs_control
7.71065259437374e-10	-0.00974764	0.061	0.059	2.82217595606673e-05	RAB12	ODC	Chronic_inactive	Control	Schirmer_inactive_vs_control
7.99438342680689e-10	-0.296381	0.145	0.16	2.92602427804559e-05	ANAPC5	ODC	Chronic_inactive	Control	Schirmer_inactive_vs_control
8.03876030102158e-10	0.225868	0.055	0.041	2.94226665777691e-05	KCNH1	ODC	Chronic_inactive	Control	Schirmer_inactive_vs_control
8.0909783666403e-10	0.0961502	0.006	0.001	2.96137899197402e-05	LINC01551	ODC	Chronic_inactive	Control	Schirmer_inactive_vs_control
8.25174643758048e-10	0.15929	0.056	0.046	3.02022171361883e-05	EIF4E	ODC	Chronic_inactive	Control	Schirmer_inactive_vs_control
8.27481008924224e-10	-0.220888	0.163	0.177	3.02866324076355e-05	LRCH3	ODC	Chronic_inactive	Control	Schirmer_inactive_vs_control
8.36419998905754e-10	-0.371618	0.082	0.112	3.06138083799495e-05	FAM126A	ODC	Chronic_inactive	Control	Schirmer_inactive_vs_control
8.37191546857018e-10	-0.011116	0.066	0.061	3.06420478065137e-05	UQCC1	ODC	Chronic_inactive	Control	Schirmer_inactive_vs_control
8.43826303940919e-10	-0.0616238	0.061	0.058	3.08848865505416e-05	SPNS2	ODC	Chronic_inactive	Control	Schirmer_inactive_vs_control
8.6033010974097e-10	-0.0872599	0.013	0.021	3.14889423466292e-05	AC135050.3	ODC	Chronic_inactive	Control	Schirmer_inactive_vs_control
8.63108298532412e-10	-0.0357524	0.054	0.053	3.15906268345848e-05	UGGT1	ODC	Chronic_inactive	Control	Schirmer_inactive_vs_control
8.74699933352365e-10	0.408172	0.174	0.112	3.20148922606299e-05	SH3PXD2B	ODC	Chronic_inactive	Control	Schirmer_inactive_vs_control
8.7777304481104e-10	0.103868	0.005	0.001	3.21273712131289e-05	VSTM2A	ODC	Chronic_inactive	Control	Schirmer_inactive_vs_control
8.77836326860116e-10	-0.254279	0.062	0.087	3.21296873994071e-05	AC090517.5	ODC	Chronic_inactive	Control	Schirmer_inactive_vs_control
8.85529228005362e-10	-0.113337	0.082	0.086	3.24112552742242e-05	HECTD1	ODC	Chronic_inactive	Control	Schirmer_inactive_vs_control
8.86819009412019e-10	0.102075	0.005	0	3.24584625634893e-05	GFRA1	ODC	Chronic_inactive	Control	Schirmer_inactive_vs_control
8.94665509556239e-10	0.0598461	0.048	0.038	3.27456523152679e-05	AP3D1	ODC	Chronic_inactive	Control	Schirmer_inactive_vs_control
8.9735342675067e-10	0.217842	0.095	0.068	3.28440327725013e-05	SDHA	ODC	Chronic_inactive	Control	Schirmer_inactive_vs_control
8.99710417019923e-10	0.503187	0.032	0.015	3.29303009733462e-05	CLU	ODC	Chronic_inactive	Control	Schirmer_inactive_vs_control
9.04174611004296e-10	-0.320882	0.075	0.1	3.30936949373682e-05	AC009690.2	ODC	Chronic_inactive	Control	Schirmer_inactive_vs_control
9.08081335931129e-10	0.0804415	0.045	0.034	3.32366849764153e-05	GRK3	ODC	Chronic_inactive	Control	Schirmer_inactive_vs_control
9.20373409924899e-10	-0.12541	0.066	0.08	3.36865871766612e-05	SIL1	ODC	Chronic_inactive	Control	Schirmer_inactive_vs_control
9.23436829108273e-10	0.221137	0.019	0.008	3.37987113821919e-05	COX7B	ODC	Chronic_inactive	Control	Schirmer_inactive_vs_control
9.32720529671247e-10	0.390188	0.087	0.045	3.41385041064973e-05	NOP58	ODC	Chronic_inactive	Control	Schirmer_inactive_vs_control
9.34629520570136e-10	0.138997	0.105	0.089	3.42083750823875e-05	GLUD1	ODC	Chronic_inactive	Control	Schirmer_inactive_vs_control
9.38516984372819e-10	-0.127485	0.065	0.072	3.43506601450295e-05	VLDLR-AS1	ODC	Chronic_inactive	Control	Schirmer_inactive_vs_control
9.40692526333594e-10	0.136339	0.095	0.076	3.44302871563359e-05	PHF20	ODC	Chronic_inactive	Control	Schirmer_inactive_vs_control
9.40955621513057e-10	-0.196045	0.061	0.088	3.44399167029994e-05	HLCS	ODC	Chronic_inactive	Control	Schirmer_inactive_vs_control
9.456440719369e-10	0.134576	0.012	0.004	3.46115186769625e-05	HIGD1A	ODC	Chronic_inactive	Control	Schirmer_inactive_vs_control
9.51588396510738e-10	-0.0489304	0.063	0.061	3.48290869006895e-05	ZBED4	ODC	Chronic_inactive	Control	Schirmer_inactive_vs_control
9.80305242518691e-10	0.443235	0.106	0.049	3.58801521814266e-05	ATG4B	ODC	Chronic_inactive	Control	Schirmer_inactive_vs_control
9.82861510042244e-10	0.0669813	0.078	0.069	3.59737141290562e-05	ALG13	ODC	Chronic_inactive	Control	Schirmer_inactive_vs_control
9.87686582157462e-10	-0.143184	0.063	0.077	3.61503165935453e-05	METTL25	ODC	Chronic_inactive	Control	Schirmer_inactive_vs_control
9.89268741990431e-10	0.113292	0.023	0.019	3.62082252255918e-05	AGPAT1	ODC	Chronic_inactive	Control	Schirmer_inactive_vs_control
9.90462178018886e-10	0.538527	0.069	0.026	3.62519061776693e-05	NPTX2	ODC	Chronic_inactive	Control	Schirmer_inactive_vs_control
1.00965803844927e-09	0.0613477	0.004	0.001	3.69544938652817e-05	LINC01821	ODC	Chronic_inactive	Control	Schirmer_inactive_vs_control
1.02047380261089e-09	0.0672464	0.059	0.051	3.7350361649361e-05	TTYH1	ODC	Chronic_inactive	Control	Schirmer_inactive_vs_control
1.02787585833181e-09	-0.0657803	0.072	0.082	3.76212842908026e-05	NUMB	ODC	Chronic_inactive	Control	Schirmer_inactive_vs_control
1.05831304486024e-09	0.641432	0.057	0.006	3.87353157549298e-05	AC007389.1	ODC	Chronic_inactive	Control	Schirmer_inactive_vs_control
1.05955157931324e-09	-0.0762913	0.084	0.088	3.8780647354444e-05	TPP2	ODC	Chronic_inactive	Control	Schirmer_inactive_vs_control
1.05966947624743e-09	0.451388	0.084	0.037	3.87849625001322e-05	ATF4	ODC	Chronic_inactive	Control	Schirmer_inactive_vs_control
1.06801635180215e-09	0.100685	0.005	0.001	3.90904664923106e-05	LINC02055	ODC	Chronic_inactive	Control	Schirmer_inactive_vs_control
1.06841698631075e-09	-0.643405	0.063	0.118	3.91051301159598e-05	AC007364.1	ODC	Chronic_inactive	Control	Schirmer_inactive_vs_control
1.06842497334418e-09	-0.0804286	0.021	0.028	3.91054224493704e-05	ZFP2	ODC	Chronic_inactive	Control	Schirmer_inactive_vs_control
1.08191821508353e-09	0.0865296	0.009	0.003	3.95992885902724e-05	PDGFC	ODC	Chronic_inactive	Control	Schirmer_inactive_vs_control
1.08586805519759e-09	0.0499676	0.056	0.053	3.97438566882872e-05	MED15	ODC	Chronic_inactive	Control	Schirmer_inactive_vs_control
1.08761410564546e-09	0.0869571	0.07	0.067	3.98077638807295e-05	VGLL4	ODC	Chronic_inactive	Control	Schirmer_inactive_vs_control
1.09146727479793e-09	-0.0215959	0.036	0.041	3.99487937248792e-05	GSTA4	ODC	Chronic_inactive	Control	Schirmer_inactive_vs_control
1.10019705585384e-09	0.0763964	0.046	0.039	4.02683124413066e-05	RHOG	ODC	Chronic_inactive	Control	Schirmer_inactive_vs_control
1.10027695398292e-09	-0.0158576	0.09	0.081	4.02712367927289e-05	FBXO21	ODC	Chronic_inactive	Control	Schirmer_inactive_vs_control
1.10266420708092e-09	0.0186984	0.024	0.018	4.03586126433687e-05	IP6K3	ODC	Chronic_inactive	Control	Schirmer_inactive_vs_control
1.12423291581631e-09	0.307734	0.099	0.066	4.11480489517927e-05	COPB1	ODC	Chronic_inactive	Control	Schirmer_inactive_vs_control
1.13045877905763e-09	0.231986	0.123	0.088	4.13759217722883e-05	CUL1	ODC	Chronic_inactive	Control	Schirmer_inactive_vs_control
1.13497462127613e-09	-0.0801455	0.03	0.038	4.15412061133275e-05	ZNF398	ODC	Chronic_inactive	Control	Schirmer_inactive_vs_control
1.13633636537653e-09	0.0429483	0.075	0.068	4.15910473091463e-05	ICE1	ODC	Chronic_inactive	Control	Schirmer_inactive_vs_control
1.13863393047773e-09	-0.226904	0.034	0.054	4.16751404894154e-05	WDR27	ODC	Chronic_inactive	Control	Schirmer_inactive_vs_control
1.14413095171182e-09	0.0160853	0.039	0.04	4.18763369636042e-05	VXN	ODC	Chronic_inactive	Control	Schirmer_inactive_vs_control
1.16335630241191e-09	0.0698254	0.004	0.001	4.25800040245784e-05	SLC17A6	ODC	Chronic_inactive	Control	Schirmer_inactive_vs_control
1.1801352104856e-09	0.0697922	0.004	0.001	4.31941288389835e-05	CKMT1A	ODC	Chronic_inactive	Control	Schirmer_inactive_vs_control
1.18821277956188e-09	0.0140908	0.062	0.056	4.34897759447443e-05	RBM27	ODC	Chronic_inactive	Control	Schirmer_inactive_vs_control
1.19709275385386e-09	0.0730681	0.077	0.066	4.38147918838051e-05	ANAPC1	ODC	Chronic_inactive	Control	Schirmer_inactive_vs_control
1.20101441976434e-09	0.0191775	0.051	0.05	4.39583287777946e-05	BRWD3	ODC	Chronic_inactive	Control	Schirmer_inactive_vs_control
1.21431810601275e-09	-0.0395555	0.076	0.077	4.44452569981726e-05	ST7L	ODC	Chronic_inactive	Control	Schirmer_inactive_vs_control
1.24060009008135e-09	-0.0621783	0.097	0.092	4.54072038970674e-05	ARID4A	ODC	Chronic_inactive	Control	Schirmer_inactive_vs_control
1.25037988015569e-09	-0.33038	0.058	0.081	4.57651539935783e-05	CDK8	ODC	Chronic_inactive	Control	Schirmer_inactive_vs_control
1.2549457085169e-09	0.0922566	0.048	0.038	4.59322678774271e-05	ZNF25	ODC	Chronic_inactive	Control	Schirmer_inactive_vs_control
1.26028065815433e-09	0.215355	0.015	0.003	4.61275323691067e-05	SLC2A13	ODC	Chronic_inactive	Control	Schirmer_inactive_vs_control
1.26107339167088e-09	-0.12771	0.069	0.077	4.61565472085459e-05	SYMPK	ODC	Chronic_inactive	Control	Schirmer_inactive_vs_control
1.26969423233581e-09	0.419787	0.212	0.137	4.64720785977231e-05	ZNF365	ODC	Chronic_inactive	Control	Schirmer_inactive_vs_control
1.2768848847806e-09	-0.0306854	0.088	0.089	4.67352636678549e-05	NAA15	ODC	Chronic_inactive	Control	Schirmer_inactive_vs_control
1.27740263013452e-09	0.352117	0.026	0.006	4.67542136655536e-05	GALNT18	ODC	Chronic_inactive	Control	Schirmer_inactive_vs_control
1.27842749123321e-09	-0.0674877	0.009	0.013	4.67917246066266e-05	LINC01299	ODC	Chronic_inactive	Control	Schirmer_inactive_vs_control
1.28896350981159e-09	0.0634815	0.149	0.13	4.71773534226142e-05	CCDC91	ODC	Chronic_inactive	Control	Schirmer_inactive_vs_control
1.3106440163682e-09	0.358292	0.045	0.022	4.79708816430924e-05	MCRIP1	ODC	Chronic_inactive	Control	Schirmer_inactive_vs_control
1.32857897719854e-09	0.141492	0.013	0.006	4.86273191444439e-05	PLCH1	ODC	Chronic_inactive	Control	Schirmer_inactive_vs_control
1.33193972483752e-09	-0.168243	0.062	0.071	4.87503258687782e-05	APPL2	ODC	Chronic_inactive	Control	Schirmer_inactive_vs_control
1.37848710465351e-09	0.137705	0.006	0.001	5.04540065174232e-05	PPP1R1B	ODC	Chronic_inactive	Control	Schirmer_inactive_vs_control
1.38075270316339e-09	-0.136069	0.046	0.055	5.05369296884834e-05	HDHD2	ODC	Chronic_inactive	Control	Schirmer_inactive_vs_control
1.38179042493312e-09	0.150725	0.085	0.069	5.05749113429771e-05	PITPNB	ODC	Chronic_inactive	Control	Schirmer_inactive_vs_control
1.38974946942345e-09	-0.0906561	0.048	0.055	5.08662203303677e-05	AL096803.2	ODC	Chronic_inactive	Control	Schirmer_inactive_vs_control
1.41293683671792e-09	0.0883531	0.005	0.002	5.17149011607126e-05	NIPAL2	ODC	Chronic_inactive	Control	Schirmer_inactive_vs_control
1.42237220038347e-09	0.205931	0.056	0.036	5.20602449062355e-05	SEPTIN4	ODC	Chronic_inactive	Control	Schirmer_inactive_vs_control
1.4340533426554e-09	0.129193	0.007	0	5.24877863945302e-05	AC111000.4	ODC	Chronic_inactive	Control	Schirmer_inactive_vs_control
1.45535012431241e-09	0.0275277	0.071	0.068	5.32672698999584e-05	CMTM4	ODC	Chronic_inactive	Control	Schirmer_inactive_vs_control
1.45986395534575e-09	0.0723161	0.005	0.001	5.34324806296099e-05	ANKRD34C-AS1	ODC	Chronic_inactive	Control	Schirmer_inactive_vs_control
1.46812031006005e-09	0.0920909	0.006	0.001	5.3734671468508e-05	TENM1	ODC	Chronic_inactive	Control	Schirmer_inactive_vs_control
1.46873039025784e-09	0.104333	0.006	0.001	5.3757001013827e-05	CDK5	ODC	Chronic_inactive	Control	Schirmer_inactive_vs_control
1.47444731995817e-09	-0.0987297	0.045	0.054	5.39662463577891e-05	RAD52	ODC	Chronic_inactive	Control	Schirmer_inactive_vs_control
1.49815620723218e-09	-0.107494	0.068	0.075	5.4834015340905e-05	TRRAP	ODC	Chronic_inactive	Control	Schirmer_inactive_vs_control
1.52344849901591e-09	0.110936	0.006	0.001	5.57597385124813e-05	NPAS2	ODC	Chronic_inactive	Control	Schirmer_inactive_vs_control
1.5255817995487e-09	-0.42466	0.065	0.103	5.58378194452821e-05	AL139383.1	ODC	Chronic_inactive	Control	Schirmer_inactive_vs_control
1.52646714889434e-09	-0.0183125	0.016	0.02	5.58702241166819e-05	MIR2052HG	ODC	Chronic_inactive	Control	Schirmer_inactive_vs_control
1.5564454782171e-09	-0.0304018	0.033	0.036	5.69674609482242e-05	TRAFD1	ODC	Chronic_inactive	Control	Schirmer_inactive_vs_control
1.58252756016122e-09	0.240905	0.084	0.065	5.79220912294608e-05	RNF149	ODC	Chronic_inactive	Control	Schirmer_inactive_vs_control
1.58872016082238e-09	-0.237173	0.042	0.058	5.81487466062599e-05	PARP6	ODC	Chronic_inactive	Control	Schirmer_inactive_vs_control
1.58890909195171e-09	0.0562744	0.058	0.053	5.81556616745245e-05	WDR48	ODC	Chronic_inactive	Control	Schirmer_inactive_vs_control
1.5892602811133e-09	0.0448476	0.003	0	5.8168515549028e-05	PNMA6F	ODC	Chronic_inactive	Control	Schirmer_inactive_vs_control
1.59289278147354e-09	0.256098	0.066	0.046	5.83014686947129e-05	BANP	ODC	Chronic_inactive	Control	Schirmer_inactive_vs_control
1.59970856012126e-09	-0.00430724	0.055	0.055	5.85509330089982e-05	UIMC1	ODC	Chronic_inactive	Control	Schirmer_inactive_vs_control
1.60487238832043e-09	0.82199	0.071	0.02	5.87399342849161e-05	KHDRBS3	ODC	Chronic_inactive	Control	Schirmer_inactive_vs_control
1.61712778684425e-09	0.0596833	0.03	0.025	5.91884941262862e-05	ZBTB40	ODC	Chronic_inactive	Control	Schirmer_inactive_vs_control
1.62933096897931e-09	0.0901955	0.007	0.002	5.96351427956118e-05	ARMCX1	ODC	Chronic_inactive	Control	Schirmer_inactive_vs_control
1.63947425885771e-09	0.0736031	0.005	0.001	6.00063973484511e-05	NTN4	ODC	Chronic_inactive	Control	Schirmer_inactive_vs_control
1.64604979788081e-09	0.110668	0.089	0.076	6.02470686522355e-05	TNKS2	ODC	Chronic_inactive	Control	Schirmer_inactive_vs_control
1.64740175742136e-09	0.134744	0.007	0.001	6.02965517233793e-05	ABHD8	ODC	Chronic_inactive	Control	Schirmer_inactive_vs_control
1.65053647305786e-09	-0.117367	0.081	0.09	6.04112854503907e-05	FCHO2	ODC	Chronic_inactive	Control	Schirmer_inactive_vs_control
1.68041617941183e-09	0.0661956	0.005	0.001	6.15049125826524e-05	FAM171A2	ODC	Chronic_inactive	Control	Schirmer_inactive_vs_control
1.69123850957583e-09	-0.0756198	0.158	0.16	6.1901020688985e-05	ZNF148	ODC	Chronic_inactive	Control	Schirmer_inactive_vs_control
1.71215607600273e-09	0.0346535	0.022	0.021	6.2666624537776e-05	PSG8	ODC	Chronic_inactive	Control	Schirmer_inactive_vs_control
1.72008402697444e-09	0.0234161	0.027	0.029	6.29567954712914e-05	HNRNPUL2	ODC	Chronic_inactive	Control	Schirmer_inactive_vs_control
1.74308746428902e-09	0.384997	0.048	0.021	6.37987442804424e-05	VDAC3	ODC	Chronic_inactive	Control	Schirmer_inactive_vs_control
1.74551817583158e-09	0.127203	0.061	0.054	6.38877107536118e-05	MAP3K13	ODC	Chronic_inactive	Control	Schirmer_inactive_vs_control
1.75082160789201e-09	-0.248654	0.037	0.059	6.40818216704553e-05	KIF9-AS1	ODC	Chronic_inactive	Control	Schirmer_inactive_vs_control
1.75472853659766e-09	0.0968482	0.023	0.018	6.42248191680111e-05	DCTN5	ODC	Chronic_inactive	Control	Schirmer_inactive_vs_control
1.76525434052188e-09	0.200366	0.053	0.036	6.46100741174413e-05	FLVCR1	ODC	Chronic_inactive	Control	Schirmer_inactive_vs_control
1.7703112575689e-09	0.117313	0.033	0.024	6.47951623382792e-05	SVIL	ODC	Chronic_inactive	Control	Schirmer_inactive_vs_control
1.77302137542693e-09	-0.201352	0.083	0.093	6.48943553620009e-05	AC007566.1	ODC	Chronic_inactive	Control	Schirmer_inactive_vs_control
1.78014009264295e-09	-0.0219989	0.03	0.034	6.51549075308245e-05	TRMT61B	ODC	Chronic_inactive	Control	Schirmer_inactive_vs_control
1.7852162954693e-09	0.126965	0.014	0.009	6.53407016304718e-05	SLC8A1-AS1	ODC	Chronic_inactive	Control	Schirmer_inactive_vs_control
1.78846089716105e-09	0.0705019	0.066	0.053	6.54594572969917e-05	PMS1	ODC	Chronic_inactive	Control	Schirmer_inactive_vs_control
1.80572869188937e-09	0.0302639	0.03	0.027	6.60914758518429e-05	AL136038.5	ODC	Chronic_inactive	Control	Schirmer_inactive_vs_control
1.81530633889066e-09	0.0830623	0.006	0.001	6.6442027309737e-05	LINC01331	ODC	Chronic_inactive	Control	Schirmer_inactive_vs_control
1.82106678985491e-09	0.0860884	0.104	0.095	6.66528655754796e-05	OLA1	ODC	Chronic_inactive	Control	Schirmer_inactive_vs_control
1.82499514553622e-09	-0.164507	0.05	0.066	6.67966473217711e-05	ZC4H2	ODC	Chronic_inactive	Control	Schirmer_inactive_vs_control
1.83378953370994e-09	-0.153655	0.066	0.076	6.71185307233174e-05	ZNF565	ODC	Chronic_inactive	Control	Schirmer_inactive_vs_control
1.83548800520386e-09	0.396874	0.038	0.015	6.71806964784665e-05	ATP5F1D	ODC	Chronic_inactive	Control	Schirmer_inactive_vs_control
1.84799324667944e-09	-0.15398	0.057	0.063	6.76384008217142e-05	OXSR1	ODC	Chronic_inactive	Control	Schirmer_inactive_vs_control
1.87767670677961e-09	0.0993643	0.103	0.091	6.87248451448404e-05	IQSEC1	ODC	Chronic_inactive	Control	Schirmer_inactive_vs_control
1.89896055734716e-09	-0.118347	0.062	0.066	6.95038553594635e-05	KDM2B	ODC	Chronic_inactive	Control	Schirmer_inactive_vs_control
1.89935924401682e-09	0.125859	0.058	0.041	6.95184476902596e-05	CDKN1B	ODC	Chronic_inactive	Control	Schirmer_inactive_vs_control
1.91365502221077e-09	-0.0436695	0.163	0.152	7.00416874679364e-05	PLEKHA1	ODC	Chronic_inactive	Control	Schirmer_inactive_vs_control
1.91952647403447e-09	-0.104886	0.052	0.058	7.02565884761357e-05	PPP4R1	ODC	Chronic_inactive	Control	Schirmer_inactive_vs_control
1.92695531915847e-09	0.0817006	0.057	0.056	7.05284916365192e-05	TTC28-AS1	ODC	Chronic_inactive	Control	Schirmer_inactive_vs_control
1.95816135032603e-09	0.245566	0.117	0.101	7.16706635832831e-05	LARGE1	ODC	Chronic_inactive	Control	Schirmer_inactive_vs_control
1.95901393122628e-09	-0.06998	0.078	0.079	7.1701868896813e-05	ZNF718	ODC	Chronic_inactive	Control	Schirmer_inactive_vs_control
1.96619779809718e-09	0.186099	0.062	0.04	7.19648056081549e-05	UFM1	ODC	Chronic_inactive	Control	Schirmer_inactive_vs_control
1.96953663288116e-09	0.710869	0.056	0.018	7.20870103000835e-05	NDUFC2	ODC	Chronic_inactive	Control	Schirmer_inactive_vs_control
1.97227637771106e-09	0.146773	0.029	0.019	7.21872877006026e-05	USP5	ODC	Chronic_inactive	Control	Schirmer_inactive_vs_control
1.97738563137685e-09	-0.119654	0.062	0.071	7.23742914940243e-05	CASTOR3	ODC	Chronic_inactive	Control	Schirmer_inactive_vs_control
1.98129433447882e-09	0.0351923	0.073	0.061	7.25173539362593e-05	SLC16A7	ODC	Chronic_inactive	Control	Schirmer_inactive_vs_control
1.99621661490644e-09	-0.0996584	0.094	0.095	7.30635243221907e-05	TET2	ODC	Chronic_inactive	Control	Schirmer_inactive_vs_control
2.02950356845233e-09	0.1542	0.086	0.07	7.42818601089239e-05	WDR37	ODC	Chronic_inactive	Control	Schirmer_inactive_vs_control
2.02962134667906e-09	0.00172529	0.046	0.04	7.42861709098001e-05	RNF169	ODC	Chronic_inactive	Control	Schirmer_inactive_vs_control
2.02991728225828e-09	0.102798	0.15	0.126	7.42970024479354e-05	AFF4	ODC	Chronic_inactive	Control	Schirmer_inactive_vs_control
2.04034849195067e-09	0.296455	0.09	0.064	7.46787951538866e-05	PRRC2B	ODC	Chronic_inactive	Control	Schirmer_inactive_vs_control
2.05081856458847e-09	0.0473172	0.003	0	7.50620102825027e-05	BHLHE22	ODC	Chronic_inactive	Control	Schirmer_inactive_vs_control
2.05512581130981e-09	0.117577	0.008	0	7.52196598197503e-05	HRK	ODC	Chronic_inactive	Control	Schirmer_inactive_vs_control
2.05943543797757e-09	-0.0170559	0.074	0.074	7.53773964654171e-05	HTT	ODC	Chronic_inactive	Control	Schirmer_inactive_vs_control
2.08452173410905e-09	-0.107088	0.055	0.059	7.62955799901252e-05	SLC30A7	ODC	Chronic_inactive	Control	Schirmer_inactive_vs_control
2.08645904789103e-09	0.180725	0.011	0.002	7.63664876118598e-05	RALGPS2	ODC	Chronic_inactive	Control	Schirmer_inactive_vs_control
2.15805568311225e-09	0.0404963	0.12	0.106	7.89869960575914e-05	ZNF506	ODC	Chronic_inactive	Control	Schirmer_inactive_vs_control
2.17337015978572e-09	-0.035945	0.039	0.048	7.95475212183172e-05	LANCL1	ODC	Chronic_inactive	Control	Schirmer_inactive_vs_control
2.18463157670018e-09	-0.143269	0.064	0.072	7.99597003388032e-05	AC113414.1	ODC	Chronic_inactive	Control	Schirmer_inactive_vs_control
2.21101408241823e-09	0.0949778	0.082	0.065	8.09253264305896e-05	FOXK1	ODC	Chronic_inactive	Control	Schirmer_inactive_vs_control
2.21951388754963e-09	0.11089	0.005	0	8.12364277982041e-05	CORO1A	ODC	Chronic_inactive	Control	Schirmer_inactive_vs_control
2.21954581830851e-09	0.328761	0.021	0.002	8.12375964959099e-05	SEC24D	ODC	Chronic_inactive	Control	Schirmer_inactive_vs_control
2.23921975845099e-09	0.123721	0.01	0.003	8.19576823790648e-05	ATF7IP2	ODC	Chronic_inactive	Control	Schirmer_inactive_vs_control
2.26783151050179e-09	0.152936	0.011	0.001	8.30049011158762e-05	AC079298.3	ODC	Chronic_inactive	Control	Schirmer_inactive_vs_control
2.2754711700371e-09	0.117787	0.007	0.001	8.32845202945278e-05	CDYL2	ODC	Chronic_inactive	Control	Schirmer_inactive_vs_control
2.28484637158069e-09	0.15826	0.008	0.002	8.36276620462249e-05	FRAS1	ODC	Chronic_inactive	Control	Schirmer_inactive_vs_control
2.29259577863663e-09	0.14954	0.016	0.007	8.39112980938794e-05	SRM	ODC	Chronic_inactive	Control	Schirmer_inactive_vs_control
2.30230221064673e-09	0.161789	0.009	0.001	8.42665632118809e-05	UST	ODC	Chronic_inactive	Control	Schirmer_inactive_vs_control
2.31417824725183e-09	0.0167924	0.05	0.051	8.47012380276641e-05	FUBP3	ODC	Chronic_inactive	Control	Schirmer_inactive_vs_control
2.34681143814502e-09	0.0551823	0.004	0	8.58956454475458e-05	BEGAIN	ODC	Chronic_inactive	Control	Schirmer_inactive_vs_control
2.35244618652346e-09	0.105208	0.02	0.017	8.6101882872945e-05	CABCOCO1	ODC	Chronic_inactive	Control	Schirmer_inactive_vs_control
2.35604883333159e-09	0.725335	0.123	0.055	8.62337433487697e-05	MT3	ODC	Chronic_inactive	Control	Schirmer_inactive_vs_control
2.37776429023439e-09	0.107954	0.005	0	8.70285507868689e-05	CCDC184	ODC	Chronic_inactive	Control	Schirmer_inactive_vs_control
2.38569057670868e-09	0.0987514	0.041	0.032	8.73186607981146e-05	SLC30A6	ODC	Chronic_inactive	Control	Schirmer_inactive_vs_control
2.40363197213515e-09	0.125792	0.021	0.017	8.79753338121188e-05	P3H2	ODC	Chronic_inactive	Control	Schirmer_inactive_vs_control
2.46873421032719e-09	-0.393455	0.045	0.078	9.03581408321856e-05	AL392023.2	ODC	Chronic_inactive	Control	Schirmer_inactive_vs_control
2.47450026076071e-09	-0.0197929	0.021	0.022	9.05691840441028e-05	LINC01695	ODC	Chronic_inactive	Control	Schirmer_inactive_vs_control
2.47602135832095e-09	0.200113	0.052	0.032	9.06248577359052e-05	ALKBH5	ODC	Chronic_inactive	Control	Schirmer_inactive_vs_control
2.48519706314405e-09	0.111063	0.007	0.002	9.09606977081352e-05	SLC4A4	ODC	Chronic_inactive	Control	Schirmer_inactive_vs_control
2.48850537575524e-09	-0.0497133	0.157	0.143	9.10817852580174e-05	ANKRD11	ODC	Chronic_inactive	Control	Schirmer_inactive_vs_control
2.49939420409495e-09	0.0254274	0.031	0.031	9.14803272640793e-05	ABCB10	ODC	Chronic_inactive	Control	Schirmer_inactive_vs_control
2.52356154453885e-09	0.0612411	0.117	0.103	9.23648760916663e-05	LINC01578	ODC	Chronic_inactive	Control	Schirmer_inactive_vs_control
2.53617793050071e-09	-0.005176	0.083	0.091	9.28266484342563e-05	RBFOX2	ODC	Chronic_inactive	Control	Schirmer_inactive_vs_control
2.54502725350588e-09	-0.251771	0.101	0.12	9.31505425055687e-05	HULC	ODC	Chronic_inactive	Control	Schirmer_inactive_vs_control
2.55822600588339e-09	0.0944738	0.062	0.047	9.36336300413379e-05	PPIL4	ODC	Chronic_inactive	Control	Schirmer_inactive_vs_control
2.55879296966085e-09	0.06964	0.043	0.044	9.36543814825568e-05	PRKCI	ODC	Chronic_inactive	Control	Schirmer_inactive_vs_control
2.56960112991895e-09	0.0147598	0.061	0.056	9.40499709561633e-05	SLC25A26	ODC	Chronic_inactive	Control	Schirmer_inactive_vs_control
2.59279412315136e-09	-0.0988741	0.06	0.07	9.4898857701463e-05	UBXN2A	ODC	Chronic_inactive	Control	Schirmer_inactive_vs_control
2.59658521096265e-09	0.41013	0.175	0.109	9.50376153064441e-05	ATP2C1	ODC	Chronic_inactive	Control	Schirmer_inactive_vs_control
2.61290848923578e-09	0.090216	0.007	0.002	9.56350636145189e-05	SMIM10L2A	ODC	Chronic_inactive	Control	Schirmer_inactive_vs_control
2.64456366939218e-09	-0.0967827	0.037	0.045	9.67936748634232e-05	MAVS	ODC	Chronic_inactive	Control	Schirmer_inactive_vs_control
2.65841785959208e-09	0.025633	0.077	0.072	9.73007520789296e-05	SENP5	ODC	Chronic_inactive	Control	Schirmer_inactive_vs_control
2.68229389814892e-09	0.299009	0.016	0.003	9.81746389661487e-05	GADD45GIP1	ODC	Chronic_inactive	Control	Schirmer_inactive_vs_control
2.70417477011583e-09	0.102404	0.005	0	9.89755007610093e-05	CARMIL2	ODC	Chronic_inactive	Control	Schirmer_inactive_vs_control
2.71224044033622e-09	0.0206694	0.101	0.097	9.9270712356746e-05	INTS6	ODC	Chronic_inactive	Control	Schirmer_inactive_vs_control
2.72713255458881e-09	0.137404	0.054	0.047	9.9815778630505e-05	CCNT1	ODC	Chronic_inactive	Control	Schirmer_inactive_vs_control
2.73269105147631e-09	0.0312695	0.033	0.031	0.000100019	SLC25A17	ODC	Chronic_inactive	Control	Schirmer_inactive_vs_control
2.75941274281314e-09	0.111685	0.047	0.037	0.000100997	LRCH2	ODC	Chronic_inactive	Control	Schirmer_inactive_vs_control
2.77881443449867e-09	0.157987	0.111	0.091	0.000101707	CTIF	ODC	Chronic_inactive	Control	Schirmer_inactive_vs_control
2.78240476803012e-09	0.17185	0.029	0.023	0.000101839	SLC25A12	ODC	Chronic_inactive	Control	Schirmer_inactive_vs_control
2.79892244825337e-09	0.0892093	0.084	0.072	0.000102443	XPO7	ODC	Chronic_inactive	Control	Schirmer_inactive_vs_control
2.80997492744989e-09	0.0812952	0.005	0.001	0.000102848	PNMA6A	ODC	Chronic_inactive	Control	Schirmer_inactive_vs_control
2.82271335470275e-09	-0.0458054	0.028	0.031	0.000103314	LRIG3	ODC	Chronic_inactive	Control	Schirmer_inactive_vs_control
2.85271783059211e-09	-0.101946	0.015	0.021	0.000104412	AC010884.1	ODC	Chronic_inactive	Control	Schirmer_inactive_vs_control
2.87169922657741e-09	-0.0428836	0.037	0.034	0.000105107	FAAH	ODC	Chronic_inactive	Control	Schirmer_inactive_vs_control
2.88214498164984e-09	0.104527	0.007	0.003	0.000105489	PFKM	ODC	Chronic_inactive	Control	Schirmer_inactive_vs_control
2.89543434230957e-09	-0.131655	0.067	0.072	0.000105976	TTC27	ODC	Chronic_inactive	Control	Schirmer_inactive_vs_control
2.92292083706105e-09	0.118817	0.007	0.002	0.000106982	RUNDC3B	ODC	Chronic_inactive	Control	Schirmer_inactive_vs_control
2.92446650755055e-09	0.278773	0.038	0.022	0.000107038	FOCAD	ODC	Chronic_inactive	Control	Schirmer_inactive_vs_control
2.92779894720564e-09	-0.0570666	0.014	0.016	0.00010716	FAM222A	ODC	Chronic_inactive	Control	Schirmer_inactive_vs_control
2.94238971655568e-09	-0.115534	0.256	0.253	0.000107694	AGPAT4	ODC	Chronic_inactive	Control	Schirmer_inactive_vs_control
2.95203439279902e-09	-0.0637635	0.061	0.07	0.000108047	ZYG11B	ODC	Chronic_inactive	Control	Schirmer_inactive_vs_control
2.99075163483244e-09	0.0305995	0.003	0.001	0.000109465	LINC01090	ODC	Chronic_inactive	Control	Schirmer_inactive_vs_control
3.02898785837721e-09	0.193701	0.014	0.007	0.000110864	RNF180	ODC	Chronic_inactive	Control	Schirmer_inactive_vs_control
3.04658091633487e-09	0.00657446	0.033	0.033	0.000111508	MAST3	ODC	Chronic_inactive	Control	Schirmer_inactive_vs_control
3.0610258863385e-09	0.160344	0.009	0.002	0.000112037	GRIK1	ODC	Chronic_inactive	Control	Schirmer_inactive_vs_control
3.10894731510512e-09	0.207972	0.009	0.001	0.000113791	KCNJ6	ODC	Chronic_inactive	Control	Schirmer_inactive_vs_control
3.11268336798871e-09	-0.00696774	0.071	0.07	0.000113927	MACO1	ODC	Chronic_inactive	Control	Schirmer_inactive_vs_control
3.12371002114622e-09	0.0460446	0.118	0.109	0.000114331	ACAP2	ODC	Chronic_inactive	Control	Schirmer_inactive_vs_control
3.13520747899345e-09	0.0526886	0.11	0.102	0.000114752	MORC3	ODC	Chronic_inactive	Control	Schirmer_inactive_vs_control
3.16077438789636e-09	-0.305741	0.106	0.148	0.000115688	PHACTR4	ODC	Chronic_inactive	Control	Schirmer_inactive_vs_control
3.23435938704555e-09	0.474592	0.077	0.036	0.000118381	ABI2	ODC	Chronic_inactive	Control	Schirmer_inactive_vs_control
3.23587279410183e-09	0.00567853	0.07	0.06	0.000118436	PTAR1	ODC	Chronic_inactive	Control	Schirmer_inactive_vs_control
3.24984303945561e-09	0.084338	0.099	0.093	0.000118948	SEPTIN8	ODC	Chronic_inactive	Control	Schirmer_inactive_vs_control
3.29497230365632e-09	0.092457	0.005	0.001	0.000120599	PCDH8	ODC	Chronic_inactive	Control	Schirmer_inactive_vs_control
3.31390910429938e-09	0.0755617	0.005	0.001	0.000121292	LINC01748	ODC	Chronic_inactive	Control	Schirmer_inactive_vs_control
3.3173358903616e-09	0.0712068	0.074	0.064	0.000121418	RANBP9	ODC	Chronic_inactive	Control	Schirmer_inactive_vs_control
3.34472122881091e-09	-0.128766	0.122	0.132	0.00012242	HDAC2-AS2	ODC	Chronic_inactive	Control	Schirmer_inactive_vs_control
3.36571048938042e-09	0.107392	0.021	0.018	0.000123188	ZBTB18	ODC	Chronic_inactive	Control	Schirmer_inactive_vs_control
3.36598035074946e-09	0.0712324	0.028	0.022	0.000123198	FNTB	ODC	Chronic_inactive	Control	Schirmer_inactive_vs_control
3.38045062329828e-09	0.167512	0.035	0.02	0.000123728	LINC00623	ODC	Chronic_inactive	Control	Schirmer_inactive_vs_control
3.38225980697029e-09	0.0360634	0.042	0.039	0.000123794	CPSF2	ODC	Chronic_inactive	Control	Schirmer_inactive_vs_control
3.4398652934222e-09	-0.202385	0.029	0.043	0.000125903	ACSS1	ODC	Chronic_inactive	Control	Schirmer_inactive_vs_control
3.45109131067143e-09	-0.0646501	0.017	0.022	0.000126313	AL139260.1	ODC	Chronic_inactive	Control	Schirmer_inactive_vs_control
3.48759440628503e-09	0.270872	0.066	0.042	0.000127649	CAB39L	ODC	Chronic_inactive	Control	Schirmer_inactive_vs_control
3.48813050756078e-09	0.230398	0.037	0.017	0.000127669	SMPDL3A	ODC	Chronic_inactive	Control	Schirmer_inactive_vs_control
3.49911003706167e-09	0.184585	0.01	0.002	0.000128071	FHOD3	ODC	Chronic_inactive	Control	Schirmer_inactive_vs_control
3.50671927843532e-09	0.330861	0.024	0.007	0.000128349	CYFIP1	ODC	Chronic_inactive	Control	Schirmer_inactive_vs_control
3.54244375249423e-09	-0.0628242	0.047	0.051	0.000129657	PKNOX1	ODC	Chronic_inactive	Control	Schirmer_inactive_vs_control
3.57350785856021e-09	-0.246661	0.077	0.097	0.000130794	P2RX7	ODC	Chronic_inactive	Control	Schirmer_inactive_vs_control
3.65621681721008e-09	0.18135	0.009	0.003	0.000133821	ATP5MF	ODC	Chronic_inactive	Control	Schirmer_inactive_vs_control
3.66174820607263e-09	0.109586	0.071	0.053	0.000134024	YY1	ODC	Chronic_inactive	Control	Schirmer_inactive_vs_control
3.68276542008316e-09	0.129915	0.062	0.053	0.000134793	CKAP5	ODC	Chronic_inactive	Control	Schirmer_inactive_vs_control
3.70929331044847e-09	-0.0650324	0.032	0.04	0.000135764	AC079921.1	ODC	Chronic_inactive	Control	Schirmer_inactive_vs_control
3.71459180922999e-09	0.0236376	0.139	0.133	0.000135958	TBCA	ODC	Chronic_inactive	Control	Schirmer_inactive_vs_control
3.74398494090395e-09	0.11124	0.05	0.042	0.000137034	AL365295.1	ODC	Chronic_inactive	Control	Schirmer_inactive_vs_control
3.75825385450009e-09	0.171023	0.012	0.003	0.000137556	MPZL1	ODC	Chronic_inactive	Control	Schirmer_inactive_vs_control
3.75884451033547e-09	-0.00678412	0.132	0.124	0.000137577	L3MBTL4	ODC	Chronic_inactive	Control	Schirmer_inactive_vs_control
3.7736003648402e-09	0.211113	0.012	0.002	0.000138118	MDH2	ODC	Chronic_inactive	Control	Schirmer_inactive_vs_control
3.77687620272444e-09	-0.0621753	0.036	0.043	0.000138237	BMP2K	ODC	Chronic_inactive	Control	Schirmer_inactive_vs_control
3.78771320740071e-09	0.0765193	0.047	0.042	0.000138634	SBDS	ODC	Chronic_inactive	Control	Schirmer_inactive_vs_control
3.8034123829807e-09	0.0678518	0.106	0.099	0.000139209	PRDM2	ODC	Chronic_inactive	Control	Schirmer_inactive_vs_control
3.80380444141177e-09	-0.328496	0.059	0.087	0.000139223	ZNF462	ODC	Chronic_inactive	Control	Schirmer_inactive_vs_control
3.81541704855209e-09	0.0129867	0.036	0.04	0.000139648	EPHB2	ODC	Chronic_inactive	Control	Schirmer_inactive_vs_control
3.82175782577712e-09	-0.299741	0.041	0.072	0.00013988	WDR60	ODC	Chronic_inactive	Control	Schirmer_inactive_vs_control
3.82240298079385e-09	0.0444929	0.026	0.019	0.000139904	AC012358.3	ODC	Chronic_inactive	Control	Schirmer_inactive_vs_control
3.87419920188943e-09	-0.268809	0.084	0.109	0.0001418	MICU3	ODC	Chronic_inactive	Control	Schirmer_inactive_vs_control
3.9568195452022e-09	-0.160106	0.094	0.088	0.000144824	SLC35E3	ODC	Chronic_inactive	Control	Schirmer_inactive_vs_control
3.98029312159777e-09	0.0229491	0.072	0.061	0.000145683	TASOR2	ODC	Chronic_inactive	Control	Schirmer_inactive_vs_control
4.00410402630805e-09	0.85423	0.07	0.013	0.000146554	RPS14	ODC	Chronic_inactive	Control	Schirmer_inactive_vs_control
4.00702315937187e-09	0.258473	0.051	0.033	0.000146661	PLXND1	ODC	Chronic_inactive	Control	Schirmer_inactive_vs_control
4.01602962375345e-09	-0.0636651	0.036	0.038	0.000146991	AC008124.1	ODC	Chronic_inactive	Control	Schirmer_inactive_vs_control
4.08390107142942e-09	0.111841	0.005	0	0.000149475	DLX6-AS1	ODC	Chronic_inactive	Control	Schirmer_inactive_vs_control
4.13006047652094e-09	-0.041393	0.063	0.063	0.000151164	AMN1	ODC	Chronic_inactive	Control	Schirmer_inactive_vs_control
4.13700773004534e-09	0.00829956	0.087	0.083	0.000151419	FOXK2	ODC	Chronic_inactive	Control	Schirmer_inactive_vs_control
4.14785634542707e-09	0.165704	0.08	0.063	0.000151816	MAP3K4	ODC	Chronic_inactive	Control	Schirmer_inactive_vs_control
4.15160210256568e-09	0.0753222	0.005	0	0.000151953	AL033504.1	ODC	Chronic_inactive	Control	Schirmer_inactive_vs_control
4.15852548098704e-09	0.00551522	0.093	0.085	0.000152206	WASHC4	ODC	Chronic_inactive	Control	Schirmer_inactive_vs_control
4.20262248435147e-09	0.036507	0.053	0.044	0.00015382	ADAP1	ODC	Chronic_inactive	Control	Schirmer_inactive_vs_control
4.25509136827036e-09	0.0345028	0.006	0.002	0.000155741	LINC02470	ODC	Chronic_inactive	Control	Schirmer_inactive_vs_control
4.26102116332416e-09	-0.0257095	0.068	0.066	0.000155958	SP3	ODC	Chronic_inactive	Control	Schirmer_inactive_vs_control
4.26151211922412e-09	0.240326	0.012	0.002	0.000155976	ADAMTS9-AS2	ODC	Chronic_inactive	Control	Schirmer_inactive_vs_control
4.27776339278091e-09	-0.0628513	0.06	0.057	0.00015657	TANK	ODC	Chronic_inactive	Control	Schirmer_inactive_vs_control
4.31452576606391e-09	-0.212326	0.029	0.038	0.000157916	KNOP1	ODC	Chronic_inactive	Control	Schirmer_inactive_vs_control
4.32881540493651e-09	0.29511	0.113	0.08	0.000158439	RAF1	ODC	Chronic_inactive	Control	Schirmer_inactive_vs_control
4.33524363612768e-09	0.130699	0.006	0	0.000158674	GPRIN3	ODC	Chronic_inactive	Control	Schirmer_inactive_vs_control
4.34576286711467e-09	0.303057	0.042	0.025	0.000159059	SLC9A6	ODC	Chronic_inactive	Control	Schirmer_inactive_vs_control
4.38286668242138e-09	-0.265602	0.05	0.064	0.000160417	C21orf62-AS1	ODC	Chronic_inactive	Control	Schirmer_inactive_vs_control
4.42716636387988e-09	-0.0411596	0.06	0.059	0.000162039	PACRG	ODC	Chronic_inactive	Control	Schirmer_inactive_vs_control
4.48295953084221e-09	0.147411	0.022	0.014	0.000164081	RNASEK	ODC	Chronic_inactive	Control	Schirmer_inactive_vs_control
4.49553416869335e-09	0.00144951	0.118	0.105	0.000164541	TJP2	ODC	Chronic_inactive	Control	Schirmer_inactive_vs_control
4.500799889365e-09	-0.0671923	0.029	0.037	0.000164734	RTF1	ODC	Chronic_inactive	Control	Schirmer_inactive_vs_control
4.58045833597703e-09	0.0655912	0.066	0.055	0.000167649	SAFB	ODC	Chronic_inactive	Control	Schirmer_inactive_vs_control
4.60737215574489e-09	0.0149075	0.034	0.035	0.000168634	ANO10	ODC	Chronic_inactive	Control	Schirmer_inactive_vs_control
4.6490210188575e-09	0.161657	0.053	0.038	0.000170159	ATP6V0E1	ODC	Chronic_inactive	Control	Schirmer_inactive_vs_control
4.68153392136702e-09	0.127883	0.007	0.002	0.000171349	LRRN2	ODC	Chronic_inactive	Control	Schirmer_inactive_vs_control
4.74090694266322e-09	0.0525747	0.004	0	0.000173522	GP1BB	ODC	Chronic_inactive	Control	Schirmer_inactive_vs_control
4.74935190723385e-09	0.435849	0.051	0.02	0.000173831	GPR155	ODC	Chronic_inactive	Control	Schirmer_inactive_vs_control
4.82122411203295e-09	-0.0644137	0.047	0.058	0.000176462	LINC00174	ODC	Chronic_inactive	Control	Schirmer_inactive_vs_control
4.82354366903401e-09	-0.0821631	0.025	0.035	0.000176547	TMCO3	ODC	Chronic_inactive	Control	Schirmer_inactive_vs_control
4.84379230915856e-09	0.486425	0.108	0.054	0.000177288	EPRS	ODC	Chronic_inactive	Control	Schirmer_inactive_vs_control
4.85307148541671e-09	-0.0588625	0.079	0.081	0.000177627	GANC	ODC	Chronic_inactive	Control	Schirmer_inactive_vs_control
4.85381638872581e-09	0.111545	0.008	0.002	0.000177655	LINC02607	ODC	Chronic_inactive	Control	Schirmer_inactive_vs_control
4.87808174433924e-09	-0.0264029	0.091	0.093	0.000178543	ABHD6	ODC	Chronic_inactive	Control	Schirmer_inactive_vs_control
4.88126274314382e-09	-0.128931	0.031	0.039	0.000178659	ZNF546	ODC	Chronic_inactive	Control	Schirmer_inactive_vs_control
4.90451985142104e-09	0.0793138	0.004	0.001	0.00017951	MRAP2	ODC	Chronic_inactive	Control	Schirmer_inactive_vs_control
4.9230798876355e-09	0.168384	0.111	0.082	0.00018019	MTURN	ODC	Chronic_inactive	Control	Schirmer_inactive_vs_control
4.92642403578781e-09	-0.0606473	0.087	0.094	0.000180312	EFCAB2	ODC	Chronic_inactive	Control	Schirmer_inactive_vs_control
4.93213565387254e-09	0.123091	0.025	0.016	0.000180521	SCYL1	ODC	Chronic_inactive	Control	Schirmer_inactive_vs_control
4.96619601787755e-09	0.103953	0.038	0.028	0.000181768	SPDYA	ODC	Chronic_inactive	Control	Schirmer_inactive_vs_control
5.02557077089852e-09	-0.101452	0.048	0.053	0.000183941	EPHX1	ODC	Chronic_inactive	Control	Schirmer_inactive_vs_control
5.03180099419119e-09	0.21636	0.065	0.046	0.000184169	TM9SF2	ODC	Chronic_inactive	Control	Schirmer_inactive_vs_control
5.0853377218899e-09	0.0292227	0.115	0.115	0.000186128	UBE2E3	ODC	Chronic_inactive	Control	Schirmer_inactive_vs_control
5.11600558312312e-09	0.0666811	0.057	0.053	0.000187251	DNAJC3	ODC	Chronic_inactive	Control	Schirmer_inactive_vs_control
5.13681559733122e-09	0.0450223	0.08	0.068	0.000188013	EMC10	ODC	Chronic_inactive	Control	Schirmer_inactive_vs_control
5.18154669522401e-09	-0.0981327	0.098	0.107	0.00018965	RCOR3	ODC	Chronic_inactive	Control	Schirmer_inactive_vs_control
5.23083105912196e-09	0.0167849	0.114	0.093	0.000191454	TIAL1	ODC	Chronic_inactive	Control	Schirmer_inactive_vs_control
5.2310768341285e-09	0.165477	0.065	0.056	0.000191463	ACTR3	ODC	Chronic_inactive	Control	Schirmer_inactive_vs_control
5.25388794340883e-09	0.235356	0.099	0.078	0.000192298	LINC01278	ODC	Chronic_inactive	Control	Schirmer_inactive_vs_control
5.34638322803441e-09	-0.0390119	0.034	0.039	0.000195683	MFSD14B	ODC	Chronic_inactive	Control	Schirmer_inactive_vs_control
5.36768318340736e-09	-0.210193	0.09	0.114	0.000196463	ZNF407	ODC	Chronic_inactive	Control	Schirmer_inactive_vs_control
5.43127827611095e-09	0.200547	0.024	0.019	0.00019879	PSMC5	ODC	Chronic_inactive	Control	Schirmer_inactive_vs_control
5.45396114272034e-09	0.0476928	0.04	0.037	0.00019962	C16orf70	ODC	Chronic_inactive	Control	Schirmer_inactive_vs_control
5.47888393758534e-09	-0.0504072	0.088	0.087	0.000200533	CLEC16A	ODC	Chronic_inactive	Control	Schirmer_inactive_vs_control
5.50978100156566e-09	-0.0565505	0.009	0.014	0.000201663	AC007402.1	ODC	Chronic_inactive	Control	Schirmer_inactive_vs_control
5.52403781927946e-09	0.574512	0.045	0.013	0.000202185	COX6B1	ODC	Chronic_inactive	Control	Schirmer_inactive_vs_control
5.54780929300471e-09	0.0205094	0.004	0.003	0.000203055	MAP9	ODC	Chronic_inactive	Control	Schirmer_inactive_vs_control
5.57540751728807e-09	-0.0152493	0.068	0.068	0.000204065	INO80	ODC	Chronic_inactive	Control	Schirmer_inactive_vs_control
5.58195210413325e-09	0.00783704	0.04	0.043	0.000204305	POLR2A	ODC	Chronic_inactive	Control	Schirmer_inactive_vs_control
5.5830151552383e-09	0.59368	0.098	0.043	0.000204344	CCT3	ODC	Chronic_inactive	Control	Schirmer_inactive_vs_control
5.58820728667913e-09	-0.0749063	0.094	0.099	0.000204534	HIBADH	ODC	Chronic_inactive	Control	Schirmer_inactive_vs_control
5.78406048660421e-09	0.173482	0.018	0.007	0.000211702	GPC1	ODC	Chronic_inactive	Control	Schirmer_inactive_vs_control
5.83787792768399e-09	-0.178334	0.048	0.066	0.000213672	AC110285.1	ODC	Chronic_inactive	Control	Schirmer_inactive_vs_control
5.90117470803352e-09	-0.140482	0.133	0.148	0.000215989	ANKRD28	ODC	Chronic_inactive	Control	Schirmer_inactive_vs_control
5.94837684930935e-09	0.0102625	0.06	0.057	0.000217717	SMPD4	ODC	Chronic_inactive	Control	Schirmer_inactive_vs_control
5.94868897023541e-09	-0.0939587	0.089	0.094	0.000217728	KMT5B	ODC	Chronic_inactive	Control	Schirmer_inactive_vs_control
6.05582209989886e-09	0.0499994	0.003	0	0.000221649	RTP5	ODC	Chronic_inactive	Control	Schirmer_inactive_vs_control
6.08984500950083e-09	0.248254	0.057	0.033	0.000222894	UHMK1	ODC	Chronic_inactive	Control	Schirmer_inactive_vs_control
6.09062790445855e-09	0.11181	0.008	0.001	0.000222923	COA6	ODC	Chronic_inactive	Control	Schirmer_inactive_vs_control
6.15201998921342e-09	-0.0630537	0.034	0.038	0.00022517	MSANTD2	ODC	Chronic_inactive	Control	Schirmer_inactive_vs_control
6.15759014069935e-09	0.167934	0.011	0.004	0.000225374	ADARB1	ODC	Chronic_inactive	Control	Schirmer_inactive_vs_control
6.23468227766763e-09	-0.0220817	0.061	0.054	0.000228196	PACC1	ODC	Chronic_inactive	Control	Schirmer_inactive_vs_control
6.24865278849995e-09	-0.00587399	0.006	0.007	0.000228707	KCNA2	ODC	Chronic_inactive	Control	Schirmer_inactive_vs_control
6.31156979780463e-09	0.110413	0.072	0.062	0.00023101	INTS10	ODC	Chronic_inactive	Control	Schirmer_inactive_vs_control
6.33387786115754e-09	0.157836	0.082	0.066	0.000231826	WIPF2	ODC	Chronic_inactive	Control	Schirmer_inactive_vs_control
6.348125790619e-09	0.13874	0.029	0.019	0.000232348	SYNGR1	ODC	Chronic_inactive	Control	Schirmer_inactive_vs_control
6.4265795352144e-09	0.511909	0.117	0.054	0.000235219	CCDC59	ODC	Chronic_inactive	Control	Schirmer_inactive_vs_control
6.43203699992581e-09	-0.0519374	0.101	0.101	0.000235419	PBRM1	ODC	Chronic_inactive	Control	Schirmer_inactive_vs_control
6.4421819180979e-09	0.128756	0.072	0.055	0.00023579	CAPZA2	ODC	Chronic_inactive	Control	Schirmer_inactive_vs_control
6.49425266592437e-09	0.0787213	0.065	0.053	0.000237696	HACL1	ODC	Chronic_inactive	Control	Schirmer_inactive_vs_control
6.56255627514461e-09	-0.0829476	0.075	0.075	0.000240196	HBP1	ODC	Chronic_inactive	Control	Schirmer_inactive_vs_control
6.64070281386294e-09	0.309798	0.078	0.052	0.000243056	EGLN2	ODC	Chronic_inactive	Control	Schirmer_inactive_vs_control
6.72236700503507e-09	0.0102202	0.043	0.037	0.000246045	TIMMDC1	ODC	Chronic_inactive	Control	Schirmer_inactive_vs_control
6.73705593955862e-09	0.0465072	0.055	0.054	0.000246583	GIPC1	ODC	Chronic_inactive	Control	Schirmer_inactive_vs_control
6.75752638519619e-09	0.0735757	0.054	0.045	0.000247332	BMS1	ODC	Chronic_inactive	Control	Schirmer_inactive_vs_control
6.77563904428777e-09	0.551293	0.12	0.055	0.000247995	NAALAD2	ODC	Chronic_inactive	Control	Schirmer_inactive_vs_control
6.78846904999255e-09	0.0982536	0.066	0.069	0.000248465	TMOD2	ODC	Chronic_inactive	Control	Schirmer_inactive_vs_control
6.79178214986465e-09	0.125136	0.009	0.004	0.000248586	LUZP1	ODC	Chronic_inactive	Control	Schirmer_inactive_vs_control
6.79927094751388e-09	0.0299987	0.023	0.021	0.00024886	SHISA4	ODC	Chronic_inactive	Control	Schirmer_inactive_vs_control
6.83893374525278e-09	0.0917875	0.023	0.021	0.000250312	ATXN7L3B	ODC	Chronic_inactive	Control	Schirmer_inactive_vs_control
6.88604902595248e-09	-0.165577	0.028	0.038	0.000252036	PI4K2B	ODC	Chronic_inactive	Control	Schirmer_inactive_vs_control
6.8943227068454e-09	0.128568	0.006	0.001	0.000252339	B4GALNT1	ODC	Chronic_inactive	Control	Schirmer_inactive_vs_control
6.90210709564276e-09	0.00146403	0.045	0.041	0.000252624	ELP1	ODC	Chronic_inactive	Control	Schirmer_inactive_vs_control
6.99819386688352e-09	0.142042	0.006	0	0.000256141	S100A10	ODC	Chronic_inactive	Control	Schirmer_inactive_vs_control
7.00042829141578e-09	-0.0179254	0.026	0.029	0.000256223	SEMA7A	ODC	Chronic_inactive	Control	Schirmer_inactive_vs_control
7.21787615653398e-09	-0.0231903	0.142	0.133	0.000264181	MPHOSPH8	ODC	Chronic_inactive	Control	Schirmer_inactive_vs_control
7.29164190913629e-09	0.0107083	0.04	0.042	0.000266881	HCFC2	ODC	Chronic_inactive	Control	Schirmer_inactive_vs_control
7.31180091121458e-09	0.0897783	0.049	0.049	0.000267619	BACH1	ODC	Chronic_inactive	Control	Schirmer_inactive_vs_control
7.31940200859439e-09	0.034752	0.027	0.025	0.000267897	GEMIN2	ODC	Chronic_inactive	Control	Schirmer_inactive_vs_control
7.42801275282577e-09	0.192353	0.067	0.053	0.000271873	MTMR6	ODC	Chronic_inactive	Control	Schirmer_inactive_vs_control
7.4474951453492e-09	0.0783645	0.032	0.027	0.000272586	TOM1L1	ODC	Chronic_inactive	Control	Schirmer_inactive_vs_control
7.56341385010249e-09	-0.0587379	0.028	0.031	0.000276829	RFXAP	ODC	Chronic_inactive	Control	Schirmer_inactive_vs_control
7.6381957378415e-09	-0.107411	0.086	0.096	0.000279566	PHF20L1	ODC	Chronic_inactive	Control	Schirmer_inactive_vs_control
7.6539936765694e-09	-0.0252448	0.107	0.103	0.000280144	DNHD1	ODC	Chronic_inactive	Control	Schirmer_inactive_vs_control
7.68769885636903e-09	0.140251	0.066	0.061	0.000281377	MTA3	ODC	Chronic_inactive	Control	Schirmer_inactive_vs_control
7.69954109010461e-09	0.130871	0.037	0.026	0.000281811	GGTLC1	ODC	Chronic_inactive	Control	Schirmer_inactive_vs_control
7.7055416900934e-09	-0.00641026	0.039	0.041	0.000282031	KANSL3	ODC	Chronic_inactive	Control	Schirmer_inactive_vs_control
7.71764293375396e-09	0.220131	0.154	0.117	0.000282473	ADNP	ODC	Chronic_inactive	Control	Schirmer_inactive_vs_control
7.71963246376242e-09	0.0710752	0.006	0.002	0.000282546	FUNDC1	ODC	Chronic_inactive	Control	Schirmer_inactive_vs_control
7.75385303005404e-09	0.0543136	0.083	0.078	0.000283799	YME1L1	ODC	Chronic_inactive	Control	Schirmer_inactive_vs_control
7.7846659810927e-09	-0.0527756	0.036	0.038	0.000284927	CCDC112	ODC	Chronic_inactive	Control	Schirmer_inactive_vs_control
7.97635718828596e-09	-0.317872	0.042	0.066	0.000291943	LINC02062	ODC	Chronic_inactive	Control	Schirmer_inactive_vs_control
8.01604242668006e-09	0.164505	0.045	0.032	0.000293395	MCMBP	ODC	Chronic_inactive	Control	Schirmer_inactive_vs_control
8.01973779939592e-09	-0.0828652	0.05	0.058	0.00029353	ZNF277	ODC	Chronic_inactive	Control	Schirmer_inactive_vs_control
8.04183103864239e-09	-0.192933	0.095	0.121	0.000294339	C11orf49	ODC	Chronic_inactive	Control	Schirmer_inactive_vs_control
8.10540815726054e-09	-0.135333	0.004	0.015	0.000296666	AL354822.1	ODC	Chronic_inactive	Control	Schirmer_inactive_vs_control
8.11991335086623e-09	-0.143877	0.048	0.058	0.000297197	XRCC4	ODC	Chronic_inactive	Control	Schirmer_inactive_vs_control
8.13253234407423e-09	-0.154627	0.091	0.11	0.000297659	FARP2	ODC	Chronic_inactive	Control	Schirmer_inactive_vs_control
8.15393515273259e-09	0.107521	0.06	0.051	0.000298442	DCTN4	ODC	Chronic_inactive	Control	Schirmer_inactive_vs_control
8.29185716002362e-09	-0.133407	0.091	0.101	0.00030349	CWC27	ODC	Chronic_inactive	Control	Schirmer_inactive_vs_control
8.35160886678074e-09	0.0374782	0.048	0.045	0.000305677	PIAS4	ODC	Chronic_inactive	Control	Schirmer_inactive_vs_control
8.35250036787153e-09	-0.0428478	0.021	0.023	0.00030571	AL160269.1	ODC	Chronic_inactive	Control	Schirmer_inactive_vs_control
8.39106641570123e-09	-0.157718	0.05	0.065	0.000307121	VKORC1L1	ODC	Chronic_inactive	Control	Schirmer_inactive_vs_control
8.4131938727348e-09	-0.35549	0.023	0.051	0.000307931	TMEM9B-AS1	ODC	Chronic_inactive	Control	Schirmer_inactive_vs_control
8.42726392822101e-09	0.157504	0.086	0.068	0.000308446	DCAF5	ODC	Chronic_inactive	Control	Schirmer_inactive_vs_control
8.44144640269053e-09	-0.0486297	0.057	0.06	0.000308965	SEC22A	ODC	Chronic_inactive	Control	Schirmer_inactive_vs_control
8.51835785562292e-09	-0.227228	0.043	0.063	0.00031178	FBXL13	ODC	Chronic_inactive	Control	Schirmer_inactive_vs_control
8.55229238486147e-09	0.436676	0.069	0.027	0.000313022	SHMT1	ODC	Chronic_inactive	Control	Schirmer_inactive_vs_control
8.68464586071317e-09	0.209361	0.029	0.014	0.000317867	CCDC50	ODC	Chronic_inactive	Control	Schirmer_inactive_vs_control
8.68513724956736e-09	-0.52834	0.332	0.421	0.000317885	PLXDC2	ODC	Chronic_inactive	Control	Schirmer_inactive_vs_control
8.72323296011005e-09	-0.0598139	0.046	0.051	0.000319279	NDST1	ODC	Chronic_inactive	Control	Schirmer_inactive_vs_control
8.78778094111504e-09	-0.000586487	0.068	0.066	0.000321642	IPO13	ODC	Chronic_inactive	Control	Schirmer_inactive_vs_control
8.80230635927948e-09	0.0100839	0.039	0.036	0.000322173	KLHL28	ODC	Chronic_inactive	Control	Schirmer_inactive_vs_control
8.81648438173773e-09	-0.310969	0.061	0.084	0.000322692	AC239809.3	ODC	Chronic_inactive	Control	Schirmer_inactive_vs_control
8.85543086145983e-09	0.248134	0.028	0.019	0.000324118	MAP1LC3B	ODC	Chronic_inactive	Control	Schirmer_inactive_vs_control
8.99127947478128e-09	-0.0798253	0.04	0.047	0.00032909	SLC35D1	ODC	Chronic_inactive	Control	Schirmer_inactive_vs_control
9.04141343691516e-09	0.111561	0.006	0.001	0.000330925	RTN2	ODC	Chronic_inactive	Control	Schirmer_inactive_vs_control
9.05110936874054e-09	-0.0386424	0.031	0.035	0.00033128	PAQR6	ODC	Chronic_inactive	Control	Schirmer_inactive_vs_control
9.12339372901514e-09	-0.078525	0.025	0.027	0.000333925	OGFOD1	ODC	Chronic_inactive	Control	Schirmer_inactive_vs_control
9.2289691246265e-09	0.0774155	0.017	0.018	0.000337789	SH3BGRL2	ODC	Chronic_inactive	Control	Schirmer_inactive_vs_control
9.36265123553103e-09	0.161474	0.052	0.039	0.000342682	RAB4A	ODC	Chronic_inactive	Control	Schirmer_inactive_vs_control
9.40367381804893e-09	-0.22679	0.089	0.111	0.000344184	DDHD1	ODC	Chronic_inactive	Control	Schirmer_inactive_vs_control
9.47412889844366e-09	0.203578	0.012	0.003	0.000346763	SMS	ODC	Chronic_inactive	Control	Schirmer_inactive_vs_control
9.49891872897262e-09	0.0502796	0.025	0.022	0.00034767	ZNF155	ODC	Chronic_inactive	Control	Schirmer_inactive_vs_control
9.69227988229076e-09	-0.090854	0.039	0.05	0.000354747	SFMBT1	ODC	Chronic_inactive	Control	Schirmer_inactive_vs_control
9.71141776867807e-09	0.245786	0.054	0.034	0.000355448	C18orf32	ODC	Chronic_inactive	Control	Schirmer_inactive_vs_control
9.82207420175073e-09	-0.12763	0.093	0.102	0.000359498	WDR59	ODC	Chronic_inactive	Control	Schirmer_inactive_vs_control
9.85059143902974e-09	0.0497304	0.009	0.006	0.000360541	AC002460.2	ODC	Chronic_inactive	Control	Schirmer_inactive_vs_control
1.00301987852506e-08	-0.0664733	0.037	0.044	0.000367115	ERCC8	ODC	Chronic_inactive	Control	Schirmer_inactive_vs_control
1.00951548660767e-08	0.0251476	0.126	0.109	0.000369493	SLC11A2	ODC	Chronic_inactive	Control	Schirmer_inactive_vs_control
1.03205437968419e-08	-0.194455	0.072	0.084	0.000377742	SREK1	ODC	Chronic_inactive	Control	Schirmer_inactive_vs_control
1.03293851077159e-08	-0.0199734	0.055	0.051	0.000378066	TTC6	ODC	Chronic_inactive	Control	Schirmer_inactive_vs_control
1.05549006944313e-08	0.0696953	0.005	0.002	0.00038632	LINC01414	ODC	Chronic_inactive	Control	Schirmer_inactive_vs_control
1.06461419613715e-08	1.13035	0.241	0.112	0.000389659	EIF1	ODC	Chronic_inactive	Control	Schirmer_inactive_vs_control
1.06564516857396e-08	0.261565	0.054	0.029	0.000390037	GFM2	ODC	Chronic_inactive	Control	Schirmer_inactive_vs_control
1.07947916033992e-08	0.00529545	0.092	0.08	0.0003951	GCLC	ODC	Chronic_inactive	Control	Schirmer_inactive_vs_control
1.08228214287931e-08	0.0113318	0.048	0.051	0.000396126	CMC1	ODC	Chronic_inactive	Control	Schirmer_inactive_vs_control
1.08641269298731e-08	0.0302127	0.02	0.02	0.000397638	MFN2	ODC	Chronic_inactive	Control	Schirmer_inactive_vs_control
1.09149726920865e-08	0.0703953	0.053	0.048	0.000399499	SCYL2	ODC	Chronic_inactive	Control	Schirmer_inactive_vs_control
1.10404064609528e-08	0.0760923	0.078	0.064	0.00040409	CUL4A	ODC	Chronic_inactive	Control	Schirmer_inactive_vs_control
1.10620170180826e-08	0.0623833	0.005	0.001	0.000404881	LINC01435	ODC	Chronic_inactive	Control	Schirmer_inactive_vs_control
1.11465802550816e-08	-0.213089	0.048	0.067	0.000407976	AGO4	ODC	Chronic_inactive	Control	Schirmer_inactive_vs_control
1.12055018482189e-08	0.0530057	0.004	0.001	0.000410133	MOXD1	ODC	Chronic_inactive	Control	Schirmer_inactive_vs_control
1.12194732421313e-08	-0.0291803	0.045	0.05	0.000410644	WASL	ODC	Chronic_inactive	Control	Schirmer_inactive_vs_control
1.12390523561942e-08	-0.100559	0.214	0.207	0.000411361	RBM26	ODC	Chronic_inactive	Control	Schirmer_inactive_vs_control
1.13124003356481e-08	0.0341341	0.018	0.016	0.000414045	ZNF488	ODC	Chronic_inactive	Control	Schirmer_inactive_vs_control
1.13751101426887e-08	-0.0880827	0.074	0.083	0.00041634	DNMT3A	ODC	Chronic_inactive	Control	Schirmer_inactive_vs_control
1.14059418435406e-08	0.0840484	0.005	0.001	0.000417469	UBXN11	ODC	Chronic_inactive	Control	Schirmer_inactive_vs_control
1.14308791756223e-08	-0.00206681	0.049	0.049	0.000418382	MAST2	ODC	Chronic_inactive	Control	Schirmer_inactive_vs_control
1.16315221091001e-08	0.261775	0.024	0.007	0.000425725	MTSS2	ODC	Chronic_inactive	Control	Schirmer_inactive_vs_control
1.16578166886771e-08	0.358852	0.068	0.033	0.000426688	SARS	ODC	Chronic_inactive	Control	Schirmer_inactive_vs_control
1.16876805700507e-08	-0.209769	0.005	0.022	0.000427781	AC073316.3	ODC	Chronic_inactive	Control	Schirmer_inactive_vs_control
1.17006944798987e-08	-0.142917	0.043	0.057	0.000428257	WASHC3	ODC	Chronic_inactive	Control	Schirmer_inactive_vs_control
1.1741485916841e-08	0.672782	0.126	0.05	0.00042975	CYP51A1	ODC	Chronic_inactive	Control	Schirmer_inactive_vs_control
1.18377569903273e-08	-0.273132	0.024	0.045	0.000433274	FP236383.3	ODC	Chronic_inactive	Control	Schirmer_inactive_vs_control
1.1853320769993e-08	-0.0915821	0.057	0.065	0.000433843	GALNT1	ODC	Chronic_inactive	Control	Schirmer_inactive_vs_control
1.19150482314757e-08	0.220085	0.011	0.001	0.000436103	CNTNAP3B	ODC	Chronic_inactive	Control	Schirmer_inactive_vs_control
1.1986552884084e-08	0.0286442	0.006	0.003	0.00043872	PTCH2	ODC	Chronic_inactive	Control	Schirmer_inactive_vs_control
1.20026547738345e-08	-0.0894991	0.036	0.043	0.000439309	KLHL22	ODC	Chronic_inactive	Control	Schirmer_inactive_vs_control
1.2023346773978e-08	-0.113605	0.024	0.033	0.000440067	TMEM125	ODC	Chronic_inactive	Control	Schirmer_inactive_vs_control
1.20244256231477e-08	0.686186	0.067	0.01	0.000440106	AP001977.1	ODC	Chronic_inactive	Control	Schirmer_inactive_vs_control
1.21197714305594e-08	0.191772	0.01	0.001	0.000443596	LAMA3	ODC	Chronic_inactive	Control	Schirmer_inactive_vs_control
1.21464169587069e-08	0.254522	0.08	0.052	0.000444571	IPO7	ODC	Chronic_inactive	Control	Schirmer_inactive_vs_control
1.22069698593302e-08	0.0112778	0.055	0.051	0.000446787	ORC3	ODC	Chronic_inactive	Control	Schirmer_inactive_vs_control
1.22754166400288e-08	0.111926	0.011	0.005	0.000449293	EHD3	ODC	Chronic_inactive	Control	Schirmer_inactive_vs_control
1.23106533385409e-08	0.100974	0.007	0.001	0.000450582	LYSMD2	ODC	Chronic_inactive	Control	Schirmer_inactive_vs_control
1.23574002117978e-08	0.210952	0.015	0.001	0.000452293	C17orf97	ODC	Chronic_inactive	Control	Schirmer_inactive_vs_control
1.24077357126974e-08	-0.082458	0.061	0.065	0.000454136	KLHDC10	ODC	Chronic_inactive	Control	Schirmer_inactive_vs_control
1.25558872026077e-08	0.0720398	0.038	0.032	0.000459558	NEK4	ODC	Chronic_inactive	Control	Schirmer_inactive_vs_control
1.25670736438092e-08	-0.0299064	0.053	0.045	0.000459967	ZNF75D	ODC	Chronic_inactive	Control	Schirmer_inactive_vs_control
1.25987354889537e-08	-0.0185468	0.039	0.043	0.000461126	JAK2	ODC	Chronic_inactive	Control	Schirmer_inactive_vs_control
1.26204275917309e-08	0.0683269	0.094	0.087	0.00046192	R3HDM1	ODC	Chronic_inactive	Control	Schirmer_inactive_vs_control
1.26639205583812e-08	0.0551747	0.041	0.039	0.000463512	ING5	ODC	Chronic_inactive	Control	Schirmer_inactive_vs_control
1.27488188037726e-08	0.270993	0.013	0.002	0.00046662	FAM110B	ODC	Chronic_inactive	Control	Schirmer_inactive_vs_control
1.28242966762396e-08	0.26596	0.013	0.002	0.000469382	C1orf21	ODC	Chronic_inactive	Control	Schirmer_inactive_vs_control
1.28756903701931e-08	0.0488245	0.003	0	0.000471263	AC104083.1	ODC	Chronic_inactive	Control	Schirmer_inactive_vs_control
1.29149881437587e-08	0.0827555	0.009	0.006	0.000472701	RIPOR1	ODC	Chronic_inactive	Control	Schirmer_inactive_vs_control
1.29469099629356e-08	0.942302	0.166	0.05	0.00047387	HSPA4	ODC	Chronic_inactive	Control	Schirmer_inactive_vs_control
1.30377525931701e-08	0.0130519	0.037	0.036	0.000477195	TCAIM	ODC	Chronic_inactive	Control	Schirmer_inactive_vs_control
1.30995731634689e-08	0.0420028	0.077	0.075	0.000479457	GAPVD1	ODC	Chronic_inactive	Control	Schirmer_inactive_vs_control
1.32037879826847e-08	0.640246	0.113	0.039	0.000483272	SNX3	ODC	Chronic_inactive	Control	Schirmer_inactive_vs_control
1.32230538566761e-08	-0.0648053	0.024	0.028	0.000483977	ZFAND4	ODC	Chronic_inactive	Control	Schirmer_inactive_vs_control
1.32439218795904e-08	0.106386	0.007	0.001	0.000484741	LINC00299	ODC	Chronic_inactive	Control	Schirmer_inactive_vs_control
1.34223581933634e-08	-0.139891	0.021	0.032	0.000491272	CPB1	ODC	Chronic_inactive	Control	Schirmer_inactive_vs_control
1.36485996133033e-08	-0.074143	0.096	0.105	0.000499552	KIF2A	ODC	Chronic_inactive	Control	Schirmer_inactive_vs_control
1.37107622564424e-08	0.133028	0.01	0.004	0.000501828	RAP2B	ODC	Chronic_inactive	Control	Schirmer_inactive_vs_control
1.38428545176262e-08	0.0112017	0.052	0.048	0.000506662	ANAPC7	ODC	Chronic_inactive	Control	Schirmer_inactive_vs_control
1.39290872069553e-08	-0.200976	0.07	0.095	0.000509819	ARHGAP32	ODC	Chronic_inactive	Control	Schirmer_inactive_vs_control
1.41662532967344e-08	-0.0581431	0.045	0.05	0.000518499	TMEM14B	ODC	Chronic_inactive	Control	Schirmer_inactive_vs_control
1.4170027495863e-08	-0.0897393	0.048	0.055	0.000518637	DHRSX	ODC	Chronic_inactive	Control	Schirmer_inactive_vs_control
1.44228622025377e-08	0.102211	0.133	0.11	0.000527891	PPP2R5C	ODC	Chronic_inactive	Control	Schirmer_inactive_vs_control
1.44588547902159e-08	0.112421	0.08	0.061	0.000529209	EPB41L1	ODC	Chronic_inactive	Control	Schirmer_inactive_vs_control
1.45433367127244e-08	-0.26176	0.027	0.046	0.000532301	AC108047.1	ODC	Chronic_inactive	Control	Schirmer_inactive_vs_control
1.46108580372315e-08	-0.0392648	0.051	0.056	0.000534772	DENND6A	ODC	Chronic_inactive	Control	Schirmer_inactive_vs_control
1.46386009045093e-08	-0.0648501	0.036	0.046	0.000535787	WASF1	ODC	Chronic_inactive	Control	Schirmer_inactive_vs_control
1.47174323264891e-08	0.0204782	0.071	0.063	0.000538673	SLK	ODC	Chronic_inactive	Control	Schirmer_inactive_vs_control
1.49961129873269e-08	0.140726	0.04	0.037	0.000548873	CLIP1	ODC	Chronic_inactive	Control	Schirmer_inactive_vs_control
1.50702957820054e-08	0.10725	0.04	0.031	0.000551588	SLC25A53	ODC	Chronic_inactive	Control	Schirmer_inactive_vs_control
1.51918037701328e-08	0.0636594	0.004	0.001	0.000556035	LRRC73	ODC	Chronic_inactive	Control	Schirmer_inactive_vs_control
1.53589908632433e-08	0.0370384	0.012	0.011	0.000562154	MALRD1	ODC	Chronic_inactive	Control	Schirmer_inactive_vs_control
1.53811158650261e-08	0.156401	0.012	0.006	0.000562964	RASGRP1	ODC	Chronic_inactive	Control	Schirmer_inactive_vs_control
1.57124173609002e-08	-0.0147342	0.022	0.027	0.00057509	GTF3C2	ODC	Chronic_inactive	Control	Schirmer_inactive_vs_control
1.58013060771756e-08	0.0406163	0.041	0.035	0.000578344	TPTE	ODC	Chronic_inactive	Control	Schirmer_inactive_vs_control
1.58387014703103e-08	0.0402582	0.003	0.001	0.000579712	IGLON5	ODC	Chronic_inactive	Control	Schirmer_inactive_vs_control
1.58687541694419e-08	0.422217	0.041	0.02	0.000580812	RPL14	ODC	Chronic_inactive	Control	Schirmer_inactive_vs_control
1.58945834248953e-08	0.327394	0.03	0.008	0.000581758	TOMM6	ODC	Chronic_inactive	Control	Schirmer_inactive_vs_control
1.6002669281316e-08	0.1279	0.052	0.038	0.000585714	CBWD5	ODC	Chronic_inactive	Control	Schirmer_inactive_vs_control
1.60078338925131e-08	0.0436685	0.023	0.019	0.000585903	TMEM273	ODC	Chronic_inactive	Control	Schirmer_inactive_vs_control
1.60821728101493e-08	0.204628	0.06	0.037	0.000588624	LRRC58	ODC	Chronic_inactive	Control	Schirmer_inactive_vs_control
1.61001045153706e-08	0.0843781	0.051	0.05	0.00058928	DIDO1	ODC	Chronic_inactive	Control	Schirmer_inactive_vs_control
1.63940154389562e-08	0.293986	0.027	0.01	0.000600037	MBOAT7	ODC	Chronic_inactive	Control	Schirmer_inactive_vs_control
1.65083816368971e-08	0.0815699	0.074	0.055	0.000604223	UTP23	ODC	Chronic_inactive	Control	Schirmer_inactive_vs_control
1.65985308215691e-08	0.101296	0.047	0.037	0.000607523	ATP1B3	ODC	Chronic_inactive	Control	Schirmer_inactive_vs_control
1.66658059203435e-08	-0.314799	0.067	0.097	0.000609985	NCBP1	ODC	Chronic_inactive	Control	Schirmer_inactive_vs_control
1.66838214421006e-08	0.326875	0.06	0.039	0.000610645	XRCC6	ODC	Chronic_inactive	Control	Schirmer_inactive_vs_control
1.6700894168887e-08	0.10686	0.007	0.003	0.000611269	SNAP25-AS1	ODC	Chronic_inactive	Control	Schirmer_inactive_vs_control
1.67276739904867e-08	-0.0264443	0.022	0.024	0.00061225	AC010201.3	ODC	Chronic_inactive	Control	Schirmer_inactive_vs_control
1.68165746900659e-08	-0.0632119	0.059	0.06	0.000615503	BAZ1A	ODC	Chronic_inactive	Control	Schirmer_inactive_vs_control
1.69295479247325e-08	0.279064	0.061	0.044	0.000619638	ATP6AP1	ODC	Chronic_inactive	Control	Schirmer_inactive_vs_control
1.69406922668367e-08	0.116986	0.008	0.003	0.000620046	MPPED2	ODC	Chronic_inactive	Control	Schirmer_inactive_vs_control
1.69555504781328e-08	0.133484	0.059	0.044	0.00062059	SLC36A4	ODC	Chronic_inactive	Control	Schirmer_inactive_vs_control
1.6987390141129e-08	-0.153083	0.042	0.06	0.000621755	PIGL	ODC	Chronic_inactive	Control	Schirmer_inactive_vs_control
1.70399248617787e-08	0.0550731	0.03	0.025	0.000623678	S1PR5	ODC	Chronic_inactive	Control	Schirmer_inactive_vs_control
1.71942289978355e-08	-0.0678515	0.077	0.084	0.000629326	RBL2	ODC	Chronic_inactive	Control	Schirmer_inactive_vs_control
1.72066080696435e-08	0.237384	0.063	0.042	0.000629779	ANXA7	ODC	Chronic_inactive	Control	Schirmer_inactive_vs_control
1.72089714862409e-08	0.248445	0.01	0.001	0.000629866	TMEM38A	ODC	Chronic_inactive	Control	Schirmer_inactive_vs_control
1.72200307392954e-08	-0.0494804	0.025	0.031	0.00063027	GOLGA1	ODC	Chronic_inactive	Control	Schirmer_inactive_vs_control
1.72634551069178e-08	0.370732	0.077	0.044	0.00063186	CNOT1	ODC	Chronic_inactive	Control	Schirmer_inactive_vs_control
1.73083193221486e-08	-0.0866622	0.037	0.048	0.000633502	SYNJ1	ODC	Chronic_inactive	Control	Schirmer_inactive_vs_control
1.73502286655684e-08	0.187165	0.085	0.065	0.000635036	SPCS2	ODC	Chronic_inactive	Control	Schirmer_inactive_vs_control
1.74389921916847e-08	0.176531	0.043	0.033	0.000638285	TMEM248	ODC	Chronic_inactive	Control	Schirmer_inactive_vs_control
1.74546999930444e-08	-0.129735	0.034	0.042	0.000638859	FBXO38	ODC	Chronic_inactive	Control	Schirmer_inactive_vs_control
1.7484245896956e-08	0.0808933	0.111	0.123	0.000639941	TAX1BP1	ODC	Chronic_inactive	Control	Schirmer_inactive_vs_control
1.75138120182152e-08	0.203392	0.022	0.011	0.000641023	VDAC1	ODC	Chronic_inactive	Control	Schirmer_inactive_vs_control
1.76688696437018e-08	-0.0623534	0.085	0.086	0.000646698	UTP20	ODC	Chronic_inactive	Control	Schirmer_inactive_vs_control
1.76981638925713e-08	0.322196	0.072	0.041	0.00064777	EEF1D	ODC	Chronic_inactive	Control	Schirmer_inactive_vs_control
1.77973537865347e-08	-0.00262475	0.058	0.056	0.000651401	MTMR3	ODC	Chronic_inactive	Control	Schirmer_inactive_vs_control
1.78727832585458e-08	-0.157323	0.077	0.094	0.000654162	KIAA0319L	ODC	Chronic_inactive	Control	Schirmer_inactive_vs_control
1.78816251427428e-08	0.287424	0.141	0.103	0.000654485	FUBP1	ODC	Chronic_inactive	Control	Schirmer_inactive_vs_control
1.795492820129e-08	0.128084	0.089	0.077	0.000657168	NUDCD3	ODC	Chronic_inactive	Control	Schirmer_inactive_vs_control
1.80075273753971e-08	0.199541	0.05	0.032	0.000659094	TMEM50A	ODC	Chronic_inactive	Control	Schirmer_inactive_vs_control
1.83551854564605e-08	0.0770138	0.005	0.002	0.000671818	RTN4RL1	ODC	Chronic_inactive	Control	Schirmer_inactive_vs_control
1.84221564865081e-08	0.0944459	0.007	0.002	0.000674269	DNAH7	ODC	Chronic_inactive	Control	Schirmer_inactive_vs_control
1.84364171590122e-08	0.17956	0.03	0.019	0.000674791	SLC6A6	ODC	Chronic_inactive	Control	Schirmer_inactive_vs_control
1.84414498304141e-08	1.30257	0.215	0.052	0.000674976	ST13	ODC	Chronic_inactive	Control	Schirmer_inactive_vs_control
1.84828598104177e-08	0.384474	0.03	0.011	0.000676491	UQCRB	ODC	Chronic_inactive	Control	Schirmer_inactive_vs_control
1.85703484931712e-08	0.122473	0.006	0.001	0.000679693	SEMA3E	ODC	Chronic_inactive	Control	Schirmer_inactive_vs_control
1.85724111368307e-08	0.143473	0.025	0.015	0.000679769	CSF1	ODC	Chronic_inactive	Control	Schirmer_inactive_vs_control
1.8931001883967e-08	0.207656	0.077	0.052	0.000692894	STAM	ODC	Chronic_inactive	Control	Schirmer_inactive_vs_control
1.89906205913128e-08	0.0571957	0.076	0.069	0.000695076	ESYT2	ODC	Chronic_inactive	Control	Schirmer_inactive_vs_control
1.91054246333369e-08	-0.23229	0.062	0.086	0.000699278	ABCD3	ODC	Chronic_inactive	Control	Schirmer_inactive_vs_control
1.91577124053321e-08	0.0128874	0.037	0.034	0.000701191	ATF1	ODC	Chronic_inactive	Control	Schirmer_inactive_vs_control
1.91972835409886e-08	-0.0237206	0.088	0.087	0.00070264	DCAF8	ODC	Chronic_inactive	Control	Schirmer_inactive_vs_control
1.94773105230413e-08	0.131561	0.013	0.004	0.000712889	C12orf10	ODC	Chronic_inactive	Control	Schirmer_inactive_vs_control
1.97393058107809e-08	-0.198387	0.013	0.026	0.000722478	AL513548.4	ODC	Chronic_inactive	Control	Schirmer_inactive_vs_control
1.97551630059975e-08	-0.252259	0.038	0.059	0.000723059	AC108519.1	ODC	Chronic_inactive	Control	Schirmer_inactive_vs_control
1.98012026698675e-08	-0.0401504	0.105	0.108	0.000724744	PRKDC	ODC	Chronic_inactive	Control	Schirmer_inactive_vs_control
1.9854366488898e-08	0.0882396	0.005	0.002	0.00072669	ACTL6B	ODC	Chronic_inactive	Control	Schirmer_inactive_vs_control
2.00715135150265e-08	0.257843	0.054	0.035	0.000734637	CCDC6	ODC	Chronic_inactive	Control	Schirmer_inactive_vs_control
2.00950993949383e-08	0.0834326	0.006	0.001	0.000735501	RAB3C	ODC	Chronic_inactive	Control	Schirmer_inactive_vs_control
2.01285456671231e-08	0.174599	0.347	0.284	0.000736725	MIR99AHG	ODC	Chronic_inactive	Control	Schirmer_inactive_vs_control
2.01588059911666e-08	0.125032	0.032	0.021	0.000737832	EIF4G1	ODC	Chronic_inactive	Control	Schirmer_inactive_vs_control
2.02130759706163e-08	0.113457	0.006	0.001	0.000739819	BAIAP3	ODC	Chronic_inactive	Control	Schirmer_inactive_vs_control
2.03221093258828e-08	-0.058981	0.05	0.057	0.00074381	STX18	ODC	Chronic_inactive	Control	Schirmer_inactive_vs_control
2.03676450223526e-08	-0.108837	0.046	0.055	0.000745476	R3HCC1L	ODC	Chronic_inactive	Control	Schirmer_inactive_vs_control
2.03761708627355e-08	-0.550688	0.084	0.128	0.000745788	LINC00342	ODC	Chronic_inactive	Control	Schirmer_inactive_vs_control
2.05005591418075e-08	0.0830158	0.005	0	0.000750341	NEFH	ODC	Chronic_inactive	Control	Schirmer_inactive_vs_control
2.06388231717833e-08	0.0627885	0.051	0.041	0.000755402	ACYP1	ODC	Chronic_inactive	Control	Schirmer_inactive_vs_control
2.0725614723408e-08	0.0811027	0.04	0.029	0.000758578	FAM131B	ODC	Chronic_inactive	Control	Schirmer_inactive_vs_control
2.08174432309525e-08	0.130034	0.007	0.001	0.000761939	PDE4A	ODC	Chronic_inactive	Control	Schirmer_inactive_vs_control
2.08375300622771e-08	0.288079	0.084	0.058	0.000762674	TMTC3	ODC	Chronic_inactive	Control	Schirmer_inactive_vs_control
2.09105269394511e-08	0.288138	0.1	0.069	0.000765346	PSMD1	ODC	Chronic_inactive	Control	Schirmer_inactive_vs_control
2.09203278451692e-08	-0.0976712	0.05	0.056	0.000765705	SCMH1	ODC	Chronic_inactive	Control	Schirmer_inactive_vs_control
2.0964323926024e-08	-0.0439546	0.041	0.048	0.000767315	GBE1	ODC	Chronic_inactive	Control	Schirmer_inactive_vs_control
2.10273622766543e-08	0.128241	0.007	0.001	0.000769622	FOXP2	ODC	Chronic_inactive	Control	Schirmer_inactive_vs_control
2.10805489708369e-08	0.0479578	0.045	0.043	0.000771569	USP12	ODC	Chronic_inactive	Control	Schirmer_inactive_vs_control
2.11018205219217e-08	-0.00104334	0.078	0.077	0.000772348	CHD4	ODC	Chronic_inactive	Control	Schirmer_inactive_vs_control
2.11901550495691e-08	-0.318758	0.021	0.042	0.000775581	AP000282.1	ODC	Chronic_inactive	Control	Schirmer_inactive_vs_control
2.15540674961475e-08	0.106235	0.007	0.002	0.0007889	NRP1	ODC	Chronic_inactive	Control	Schirmer_inactive_vs_control
2.16124375993287e-08	0.0827529	0.094	0.074	0.000791037	RALGAPB	ODC	Chronic_inactive	Control	Schirmer_inactive_vs_control
2.16199308495477e-08	0.0634424	0.003	0	0.000791311	ARSJ	ODC	Chronic_inactive	Control	Schirmer_inactive_vs_control
2.17908583005311e-08	-0.0338873	0.011	0.018	0.000797567	FAM135B	ODC	Chronic_inactive	Control	Schirmer_inactive_vs_control
2.18679532270606e-08	0.502746	0.14	0.094	0.000800389	TERF2IP	ODC	Chronic_inactive	Control	Schirmer_inactive_vs_control
2.21688544112112e-08	0.0275179	0.004	0.002	0.000811402	SLC16A14	ODC	Chronic_inactive	Control	Schirmer_inactive_vs_control
2.23557834265026e-08	0.075762	0.069	0.062	0.000818244	PDIA3	ODC	Chronic_inactive	Control	Schirmer_inactive_vs_control
2.23729396709505e-08	0.310347	0.033	0.013	0.000818872	RAB31	ODC	Chronic_inactive	Control	Schirmer_inactive_vs_control
2.24338828810683e-08	0.072259	0.006	0.001	0.000821103	GLI3	ODC	Chronic_inactive	Control	Schirmer_inactive_vs_control
2.24540339990074e-08	0.141964	0.041	0.029	0.00082184	CDC5L	ODC	Chronic_inactive	Control	Schirmer_inactive_vs_control
2.2544781823222e-08	0.136561	0.014	0.007	0.000825162	IFI6	ODC	Chronic_inactive	Control	Schirmer_inactive_vs_control
2.25874430925993e-08	-0.0348249	0.042	0.042	0.000826723	DPY19L4	ODC	Chronic_inactive	Control	Schirmer_inactive_vs_control
2.2809244149645e-08	-0.0546203	0.037	0.039	0.000834841	ZCCHC8	ODC	Chronic_inactive	Control	Schirmer_inactive_vs_control
2.30249378909243e-08	0.205888	0.018	0.008	0.000842736	TMEM9	ODC	Chronic_inactive	Control	Schirmer_inactive_vs_control
2.3051165989171e-08	0.0608587	0.031	0.03	0.000843696	AC011603.2	ODC	Chronic_inactive	Control	Schirmer_inactive_vs_control
2.3096211209311e-08	-0.373152	0.016	0.036	0.000845344	CLVS1	ODC	Chronic_inactive	Control	Schirmer_inactive_vs_control
2.31825780543212e-08	0.114276	0.068	0.063	0.000848506	PPP4R3A	ODC	Chronic_inactive	Control	Schirmer_inactive_vs_control
2.32328177536819e-08	0.051705	0.102	0.087	0.000850344	CTTN	ODC	Chronic_inactive	Control	Schirmer_inactive_vs_control
2.32486963789277e-08	-0.142541	0.055	0.063	0.000850926	FAT4	ODC	Chronic_inactive	Control	Schirmer_inactive_vs_control
2.32850405089834e-08	0.26729	0.091	0.065	0.000852256	FANCC	ODC	Chronic_inactive	Control	Schirmer_inactive_vs_control
2.33472237452e-08	-0.0745819	0.054	0.059	0.000854532	MGAT4A	ODC	Chronic_inactive	Control	Schirmer_inactive_vs_control
2.35602841525698e-08	0.0854639	0.166	0.151	0.00086233	HNRNPDL	ODC	Chronic_inactive	Control	Schirmer_inactive_vs_control
2.3602924406038e-08	-0.193875	0.05	0.069	0.000863891	KLHL42	ODC	Chronic_inactive	Control	Schirmer_inactive_vs_control
2.36930133136876e-08	0.0425164	0.036	0.032	0.000867188	IARS2	ODC	Chronic_inactive	Control	Schirmer_inactive_vs_control
2.3742955718448e-08	0.0832009	0.077	0.061	0.000869016	TALDO1	ODC	Chronic_inactive	Control	Schirmer_inactive_vs_control
2.37500765649759e-08	-0.128157	0.033	0.039	0.000869277	WARS2-AS1	ODC	Chronic_inactive	Control	Schirmer_inactive_vs_control
2.38863440107272e-08	-0.145041	0.004	0.013	0.000874264	AC009053.3	ODC	Chronic_inactive	Control	Schirmer_inactive_vs_control
2.39024294352246e-08	0.0552345	0.065	0.06	0.000874853	FAM169A	ODC	Chronic_inactive	Control	Schirmer_inactive_vs_control
2.40570936887079e-08	0.17447	0.049	0.033	0.000880514	SURF4	ODC	Chronic_inactive	Control	Schirmer_inactive_vs_control
2.40951049367348e-08	0.0974188	0.006	0.001	0.000881905	MIR4435-2HG	ODC	Chronic_inactive	Control	Schirmer_inactive_vs_control
2.41410556852992e-08	0.103749	0.066	0.052	0.000883587	BCAR1	ODC	Chronic_inactive	Control	Schirmer_inactive_vs_control
2.41583518919807e-08	0.0333647	0.088	0.074	0.00088422	DHX36	ODC	Chronic_inactive	Control	Schirmer_inactive_vs_control
2.42053005067771e-08	0.186686	0.011	0.003	0.000885938	PLXNA1	ODC	Chronic_inactive	Control	Schirmer_inactive_vs_control
2.43600499693662e-08	-0.0801982	0.043	0.047	0.000891602	EYA4	ODC	Chronic_inactive	Control	Schirmer_inactive_vs_control
2.44921044061355e-08	-0.399218	0.476	0.534	0.000896436	TJP1	ODC	Chronic_inactive	Control	Schirmer_inactive_vs_control
2.48631119595778e-08	-0.143065	0.091	0.102	0.000910015	RNF115	ODC	Chronic_inactive	Control	Schirmer_inactive_vs_control
2.4874749518879e-08	0.0756116	0.018	0.009	0.000910441	HPSE2	ODC	Chronic_inactive	Control	Schirmer_inactive_vs_control
2.49164827826355e-08	0.0281514	0.072	0.066	0.000911968	KPNA4	ODC	Chronic_inactive	Control	Schirmer_inactive_vs_control
2.51235242112311e-08	0.042199	0.067	0.058	0.000919546	SAR1B	ODC	Chronic_inactive	Control	Schirmer_inactive_vs_control
2.52882322774545e-08	-0.0693434	0.038	0.038	0.000925575	LINC00667	ODC	Chronic_inactive	Control	Schirmer_inactive_vs_control
2.54267755946156e-08	0.262977	0.183	0.142	0.000930645	CERT1	ODC	Chronic_inactive	Control	Schirmer_inactive_vs_control
2.54842772382806e-08	0.0495527	0.059	0.049	0.00093275	DSTYK	ODC	Chronic_inactive	Control	Schirmer_inactive_vs_control
2.5616136705956e-08	0.505151	0.12	0.067	0.000937576	SPATS2L	ODC	Chronic_inactive	Control	Schirmer_inactive_vs_control
2.58570399921071e-08	0.0427868	0.025	0.021	0.000946394	MTHFD1L	ODC	Chronic_inactive	Control	Schirmer_inactive_vs_control
2.58717890457427e-08	0.188817	0.008	0.001	0.000946933	FXYD1	ODC	Chronic_inactive	Control	Schirmer_inactive_vs_control
2.59203247805419e-08	0.126241	0.126	0.111	0.00094871	CELF1	ODC	Chronic_inactive	Control	Schirmer_inactive_vs_control
2.60111571335996e-08	-0.181903	0.015	0.028	0.000952034	DNAH12	ODC	Chronic_inactive	Control	Schirmer_inactive_vs_control
2.60595287252775e-08	-0.368093	0.047	0.076	0.000953805	PCBP4	ODC	Chronic_inactive	Control	Schirmer_inactive_vs_control
2.61686164106888e-08	0.247076	0.023	0.01	0.000957798	SLC25A44	ODC	Chronic_inactive	Control	Schirmer_inactive_vs_control
2.61801578145418e-08	-0.238082	0.061	0.08	0.00095822	MDN1	ODC	Chronic_inactive	Control	Schirmer_inactive_vs_control
2.63161187689494e-08	0.148977	0.012	0.003	0.000963196	PLEKHA2	ODC	Chronic_inactive	Control	Schirmer_inactive_vs_control
2.68466696439098e-08	-0.0642226	0.062	0.056	0.000982615	RASA3	ODC	Chronic_inactive	Control	Schirmer_inactive_vs_control
2.70893910981813e-08	0.0670947	0.018	0.013	0.000991499	AC021660.4	ODC	Chronic_inactive	Control	Schirmer_inactive_vs_control
2.725954449916e-08	0.0647933	0.07	0.059	0.000997727	ZNF254	ODC	Chronic_inactive	Control	Schirmer_inactive_vs_control
2.73716545147082e-08	0.109362	0.007	0.002	0.00100183	SLC6A7	ODC	Chronic_inactive	Control	Schirmer_inactive_vs_control
2.7414065673261e-08	-0.143143	0.096	0.102	0.00100338	RFC1	ODC	Chronic_inactive	Control	Schirmer_inactive_vs_control
2.75565336219131e-08	0.4164	0.04	0.019	0.0010086	MRFAP1	ODC	Chronic_inactive	Control	Schirmer_inactive_vs_control
2.76467546624415e-08	-0.229778	0.092	0.108	0.0010119	EXT1	ODC	Chronic_inactive	Control	Schirmer_inactive_vs_control
2.79165849552316e-08	0.563964	0.125	0.058	0.00102177	ATP2B4	ODC	Chronic_inactive	Control	Schirmer_inactive_vs_control
2.79562660788991e-08	0.145412	0.008	0.002	0.00102323	MAN1A1	ODC	Chronic_inactive	Control	Schirmer_inactive_vs_control
2.8183517866016e-08	0.00180167	0.043	0.038	0.00103154	TRNAU1AP	ODC	Chronic_inactive	Control	Schirmer_inactive_vs_control
2.83083582547324e-08	0.0230828	0.003	0.001	0.00103611	ALDH1A1	ODC	Chronic_inactive	Control	Schirmer_inactive_vs_control
2.85496154503065e-08	0.0895341	0.05	0.039	0.00104494	HADHB	ODC	Chronic_inactive	Control	Schirmer_inactive_vs_control
2.87490851448599e-08	-0.0816971	0.057	0.057	0.00105225	NOL10	ODC	Chronic_inactive	Control	Schirmer_inactive_vs_control
2.87830110592731e-08	0.190384	0.03	0.023	0.00105349	GNPTAB	ODC	Chronic_inactive	Control	Schirmer_inactive_vs_control
2.88809119237305e-08	0.0760947	0.007	0.004	0.00105707	NUMBL	ODC	Chronic_inactive	Control	Schirmer_inactive_vs_control
2.9156813896194e-08	0.120941	0.01	0.005	0.00106717	DIRC3	ODC	Chronic_inactive	Control	Schirmer_inactive_vs_control
2.91591711885535e-08	-0.0787642	0.025	0.032	0.00106725	PTCH1	ODC	Chronic_inactive	Control	Schirmer_inactive_vs_control
2.91790600810067e-08	-0.132892	0.031	0.04	0.00106798	STYXL1	ODC	Chronic_inactive	Control	Schirmer_inactive_vs_control
2.92008466830215e-08	-0.0716482	0.025	0.025	0.00106878	ADCY3	ODC	Chronic_inactive	Control	Schirmer_inactive_vs_control
2.92558583143198e-08	-0.0183364	0.072	0.064	0.00107079	MRPS5	ODC	Chronic_inactive	Control	Schirmer_inactive_vs_control
2.94408538037512e-08	0.0785312	0.005	0	0.00107756	ADRA1A	ODC	Chronic_inactive	Control	Schirmer_inactive_vs_control
2.97358116528083e-08	-0.241595	0.038	0.057	0.00108836	NVL	ODC	Chronic_inactive	Control	Schirmer_inactive_vs_control
2.97517336504409e-08	0.787682	0.079	0.027	0.00108894	RPL23A	ODC	Chronic_inactive	Control	Schirmer_inactive_vs_control
2.99483754981076e-08	0.167648	0.049	0.037	0.00109614	MAP2K2	ODC	Chronic_inactive	Control	Schirmer_inactive_vs_control
3.01820319438492e-08	0.0502307	0.005	0.002	0.00110469	OPRM1	ODC	Chronic_inactive	Control	Schirmer_inactive_vs_control
3.01965248308814e-08	0.448732	0.101	0.048	0.00110522	IARS	ODC	Chronic_inactive	Control	Schirmer_inactive_vs_control
3.03515905053792e-08	0.0412881	0.076	0.073	0.0011109	ILKAP	ODC	Chronic_inactive	Control	Schirmer_inactive_vs_control
3.04029679344889e-08	0.28698	0.086	0.053	0.00111278	SMOC1	ODC	Chronic_inactive	Control	Schirmer_inactive_vs_control
3.05911717314181e-08	0.0575266	0.046	0.039	0.00111967	RBM10	ODC	Chronic_inactive	Control	Schirmer_inactive_vs_control
3.06103825274919e-08	0.0691099	0.006	0.003	0.00112037	AL024495.1	ODC	Chronic_inactive	Control	Schirmer_inactive_vs_control
3.07035385669251e-08	-0.0812196	0.082	0.085	0.00112378	SOGA1	ODC	Chronic_inactive	Control	Schirmer_inactive_vs_control
3.08733785328738e-08	0.940476	0.087	0.021	0.00113	RPS6	ODC	Chronic_inactive	Control	Schirmer_inactive_vs_control
3.090804829147e-08	0.0828641	0.014	0.007	0.00113127	AC093849.4	ODC	Chronic_inactive	Control	Schirmer_inactive_vs_control
3.09349575815203e-08	0.00919134	0.08	0.074	0.00113225	SMARCA5	ODC	Chronic_inactive	Control	Schirmer_inactive_vs_control
3.10716831146411e-08	0.157423	0.064	0.047	0.00113725	PHF2	ODC	Chronic_inactive	Control	Schirmer_inactive_vs_control
3.12664292793351e-08	0.0578061	0.004	0.001	0.00114438	MLC1	ODC	Chronic_inactive	Control	Schirmer_inactive_vs_control
3.14349284737285e-08	0.0929663	0.062	0.05	0.00115055	SUPT20H	ODC	Chronic_inactive	Control	Schirmer_inactive_vs_control
3.15705311603761e-08	-0.0959134	0.036	0.045	0.00115551	AC139887.2	ODC	Chronic_inactive	Control	Schirmer_inactive_vs_control
3.1696984931556e-08	0.0432826	0.076	0.068	0.00116014	WDR41	ODC	Chronic_inactive	Control	Schirmer_inactive_vs_control
3.17843460553201e-08	-0.256722	0.033	0.049	0.00116334	ZNF814	ODC	Chronic_inactive	Control	Schirmer_inactive_vs_control
3.20178696719819e-08	0.0897273	0.041	0.029	0.00117189	IWS1	ODC	Chronic_inactive	Control	Schirmer_inactive_vs_control
3.20525819225805e-08	-0.200232	0.071	0.081	0.00117316	ZFC3H1	ODC	Chronic_inactive	Control	Schirmer_inactive_vs_control
3.22203000471817e-08	0.0644323	0.061	0.054	0.0011793	ACVR1C	ODC	Chronic_inactive	Control	Schirmer_inactive_vs_control
3.26031727765019e-08	0.149309	0.009	0.001	0.00119331	DPYSL3	ODC	Chronic_inactive	Control	Schirmer_inactive_vs_control
3.26357108233767e-08	-0.118461	0.01	0.019	0.0011945	AC138150.1	ODC	Chronic_inactive	Control	Schirmer_inactive_vs_control
3.27590092605387e-08	-0.0103908	0.044	0.042	0.00119901	AK9	ODC	Chronic_inactive	Control	Schirmer_inactive_vs_control
3.31265162721622e-08	0.599668	0.101	0.056	0.00121246	CALN1	ODC	Chronic_inactive	Control	Schirmer_inactive_vs_control
3.31602438270242e-08	0.239864	0.145	0.1	0.0012137	CD46	ODC	Chronic_inactive	Control	Schirmer_inactive_vs_control
3.32949913153112e-08	0.158066	0.091	0.078	0.00121863	PPHLN1	ODC	Chronic_inactive	Control	Schirmer_inactive_vs_control
3.37008921642879e-08	-0.135806	0.041	0.054	0.00123349	AKAP7	ODC	Chronic_inactive	Control	Schirmer_inactive_vs_control
3.37917215656543e-08	0.00222468	0.047	0.046	0.00123681	HNRNPH3	ODC	Chronic_inactive	Control	Schirmer_inactive_vs_control
3.37950624774249e-08	-0.00594547	0.015	0.015	0.00123693	ISOC1	ODC	Chronic_inactive	Control	Schirmer_inactive_vs_control
3.38992791273354e-08	0.0413947	0.058	0.05	0.00124075	PHF8	ODC	Chronic_inactive	Control	Schirmer_inactive_vs_control
3.39772863824319e-08	-0.0524979	0.041	0.046	0.0012436	ESCO1	ODC	Chronic_inactive	Control	Schirmer_inactive_vs_control
3.41108489022949e-08	-0.113947	0.023	0.032	0.00124849	GLIPR2	ODC	Chronic_inactive	Control	Schirmer_inactive_vs_control
3.41345565261362e-08	0.0170666	0.026	0.028	0.00124936	BCL9	ODC	Chronic_inactive	Control	Schirmer_inactive_vs_control
3.43274085820266e-08	0.107828	0.038	0.029	0.00125642	LRRC40	ODC	Chronic_inactive	Control	Schirmer_inactive_vs_control
3.43334566401029e-08	0.0335202	0.047	0.049	0.00125664	MSH2	ODC	Chronic_inactive	Control	Schirmer_inactive_vs_control
3.45172036247477e-08	-0.115828	0.1	0.112	0.00126336	ZNF131	ODC	Chronic_inactive	Control	Schirmer_inactive_vs_control
3.52499967708862e-08	-0.0337979	0.03	0.036	0.00129019	NISCH	ODC	Chronic_inactive	Control	Schirmer_inactive_vs_control
3.55255701761407e-08	0.0942338	0.005	0.002	0.00130027	OSBPL3	ODC	Chronic_inactive	Control	Schirmer_inactive_vs_control
3.55807655386811e-08	0.154928	0.098	0.074	0.00130229	SLC25A36	ODC	Chronic_inactive	Control	Schirmer_inactive_vs_control
3.64167465817217e-08	0.281282	0.076	0.05	0.00133289	PELI1	ODC	Chronic_inactive	Control	Schirmer_inactive_vs_control
3.65207407866863e-08	0.019373	0.052	0.064	0.0013367	PPA1	ODC	Chronic_inactive	Control	Schirmer_inactive_vs_control
3.66398270912304e-08	0.168119	0.064	0.049	0.00134105	TRAPPC13	ODC	Chronic_inactive	Control	Schirmer_inactive_vs_control
3.68765388525706e-08	0.118816	0.13	0.103	0.00134972	RC3H1	ODC	Chronic_inactive	Control	Schirmer_inactive_vs_control
3.68857022425672e-08	0.169194	0.059	0.044	0.00135005	PHC2	ODC	Chronic_inactive	Control	Schirmer_inactive_vs_control
3.73879877324216e-08	-0.341643	0.196	0.218	0.00136844	ZNF518A	ODC	Chronic_inactive	Control	Schirmer_inactive_vs_control
3.76506449728333e-08	0.193383	0.031	0.027	0.00137805	KIF3C	ODC	Chronic_inactive	Control	Schirmer_inactive_vs_control
3.82322937287614e-08	0.248384	0.041	0.021	0.00139934	ARF6	ODC	Chronic_inactive	Control	Schirmer_inactive_vs_control
3.84413077448548e-08	0.0355074	0.034	0.032	0.00140699	UBE3A	ODC	Chronic_inactive	Control	Schirmer_inactive_vs_control
3.85672659849701e-08	-0.169351	0.014	0.025	0.0014116	LINC00601	ODC	Chronic_inactive	Control	Schirmer_inactive_vs_control
3.85769487341917e-08	-0.0655183	0.101	0.108	0.00141195	FNBP4	ODC	Chronic_inactive	Control	Schirmer_inactive_vs_control
3.8997118579244e-08	-0.332546	0.032	0.054	0.00142733	LINC01411	ODC	Chronic_inactive	Control	Schirmer_inactive_vs_control
3.95570924036555e-08	-0.0677546	0.01	0.015	0.00144783	AC091132.4	ODC	Chronic_inactive	Control	Schirmer_inactive_vs_control
3.99537666929913e-08	0.016132	0.072	0.067	0.00146235	STAU1	ODC	Chronic_inactive	Control	Schirmer_inactive_vs_control
4.01762361749993e-08	-0.109276	0.011	0.018	0.00147049	ZNF627	ODC	Chronic_inactive	Control	Schirmer_inactive_vs_control
4.02502339067e-08	0.083298	0.076	0.064	0.0014732	SFXN1	ODC	Chronic_inactive	Control	Schirmer_inactive_vs_control
4.03699232471765e-08	-0.0312279	0.048	0.048	0.00147758	MINDY3	ODC	Chronic_inactive	Control	Schirmer_inactive_vs_control
4.04595478018682e-08	0.279573	0.049	0.026	0.00148086	SNRPG	ODC	Chronic_inactive	Control	Schirmer_inactive_vs_control
4.05626380723648e-08	-0.0342178	0.084	0.085	0.00148463	GOLGB1	ODC	Chronic_inactive	Control	Schirmer_inactive_vs_control
4.11370377712588e-08	0.0145256	0.077	0.07	0.00150566	SPOP	ODC	Chronic_inactive	Control	Schirmer_inactive_vs_control
4.11789474000843e-08	0.054441	0.006	0.003	0.00150719	NGEF	ODC	Chronic_inactive	Control	Schirmer_inactive_vs_control
4.12574006573606e-08	0.0698495	0.004	0.001	0.00151006	RHPN1	ODC	Chronic_inactive	Control	Schirmer_inactive_vs_control
4.14484579568746e-08	0.00646345	0.058	0.053	0.00151706	AQR	ODC	Chronic_inactive	Control	Schirmer_inactive_vs_control
4.16530731030843e-08	-0.171741	0.048	0.059	0.00152454	PPCDC	ODC	Chronic_inactive	Control	Schirmer_inactive_vs_control
4.17587983891047e-08	0.161729	0.06	0.039	0.00152841	NACAD	ODC	Chronic_inactive	Control	Schirmer_inactive_vs_control
4.20629539153575e-08	0.0858326	0.021	0.014	0.00153955	CORIN	ODC	Chronic_inactive	Control	Schirmer_inactive_vs_control
4.25498947588643e-08	0.150702	0.049	0.032	0.00155737	KCNK10	ODC	Chronic_inactive	Control	Schirmer_inactive_vs_control
4.36399468694075e-08	0.071358	0.031	0.028	0.00159727	RETREG2	ODC	Chronic_inactive	Control	Schirmer_inactive_vs_control
4.45634013540808e-08	0.0595838	0.004	0.001	0.00163107	MARCH4	ODC	Chronic_inactive	Control	Schirmer_inactive_vs_control
4.51963870865427e-08	0.0481228	0.003	0.001	0.00165423	CHRNB2	ODC	Chronic_inactive	Control	Schirmer_inactive_vs_control
4.53276040269219e-08	0.0612488	0.004	0.001	0.00165904	HRH2	ODC	Chronic_inactive	Control	Schirmer_inactive_vs_control
4.53281135936245e-08	-0.306813	0.114	0.146	0.00165905	CPM	ODC	Chronic_inactive	Control	Schirmer_inactive_vs_control
4.54485240236696e-08	-0.349393	0.024	0.054	0.00166346	AC007221.1	ODC	Chronic_inactive	Control	Schirmer_inactive_vs_control
4.54737105311279e-08	0.107259	0.095	0.075	0.00166438	AFTPH	ODC	Chronic_inactive	Control	Schirmer_inactive_vs_control
4.55944535358574e-08	0.0493211	0.051	0.042	0.0016688	LDLRAP1	ODC	Chronic_inactive	Control	Schirmer_inactive_vs_control
4.58639702907087e-08	0.0945433	0.027	0.02	0.00167867	MFSD14A	ODC	Chronic_inactive	Control	Schirmer_inactive_vs_control
4.61883313653421e-08	0.286803	0.097	0.067	0.00169054	UBE2W	ODC	Chronic_inactive	Control	Schirmer_inactive_vs_control
4.65403176319043e-08	0.0958956	0.097	0.085	0.00170342	ADAM22	ODC	Chronic_inactive	Control	Schirmer_inactive_vs_control
4.68619113066314e-08	0.0166671	0.05	0.049	0.00171519	KPNA6	ODC	Chronic_inactive	Control	Schirmer_inactive_vs_control
4.70422999763787e-08	0.674687	0.071	0.018	0.0017218	MKNK2	ODC	Chronic_inactive	Control	Schirmer_inactive_vs_control
4.71186575402616e-08	-0.135436	0.085	0.098	0.00172459	MAML3	ODC	Chronic_inactive	Control	Schirmer_inactive_vs_control
4.76211632842462e-08	0.164668	0.009	0.003	0.00174298	SNX10	ODC	Chronic_inactive	Control	Schirmer_inactive_vs_control
4.78288162319788e-08	-0.114411	0.037	0.037	0.00175058	ABI3BP	ODC	Chronic_inactive	Control	Schirmer_inactive_vs_control
4.80150578510749e-08	0.0822463	0.006	0.002	0.0017574	DCX	ODC	Chronic_inactive	Control	Schirmer_inactive_vs_control
4.80244986988851e-08	0.0120387	0.038	0.035	0.00175774	ITGB1	ODC	Chronic_inactive	Control	Schirmer_inactive_vs_control
4.82043392746417e-08	-0.0522732	0.034	0.041	0.00176433	MTM1	ODC	Chronic_inactive	Control	Schirmer_inactive_vs_control
4.8293080369584e-08	0.147425	0.099	0.079	0.00176758	CDS2	ODC	Chronic_inactive	Control	Schirmer_inactive_vs_control
4.83432245780402e-08	0.164631	0.067	0.053	0.00176941	PSMB7	ODC	Chronic_inactive	Control	Schirmer_inactive_vs_control
4.84076625146863e-08	0.0192197	0.061	0.053	0.00177177	CCDC30	ODC	Chronic_inactive	Control	Schirmer_inactive_vs_control
4.84974640101139e-08	0.0438777	0.004	0.001	0.00177506	SLC22A24	ODC	Chronic_inactive	Control	Schirmer_inactive_vs_control
4.87748143189518e-08	0.624121	0.047	0.008	0.00178521	RPL12	ODC	Chronic_inactive	Control	Schirmer_inactive_vs_control
4.92230517808729e-08	0.0516119	0.067	0.058	0.00180161	CASC3	ODC	Chronic_inactive	Control	Schirmer_inactive_vs_control
4.93979691096391e-08	-0.0530804	0.073	0.07	0.00180802	CEP63	ODC	Chronic_inactive	Control	Schirmer_inactive_vs_control
4.95798862497679e-08	0.0923101	0.005	0.001	0.00181467	DDAH2	ODC	Chronic_inactive	Control	Schirmer_inactive_vs_control
4.97827509281518e-08	-0.0759075	0.02	0.028	0.0018221	LINC02199	ODC	Chronic_inactive	Control	Schirmer_inactive_vs_control
4.97990291270946e-08	-0.0333638	0.109	0.118	0.00182269	FUT9	ODC	Chronic_inactive	Control	Schirmer_inactive_vs_control
5.01013461887452e-08	-0.0814475	0.083	0.081	0.00183376	WRN	ODC	Chronic_inactive	Control	Schirmer_inactive_vs_control
5.01331408031308e-08	0.191915	0.052	0.036	0.00183492	NUDT21	ODC	Chronic_inactive	Control	Schirmer_inactive_vs_control
5.02280684806657e-08	-0.109587	0.054	0.065	0.0018384	ARMC1	ODC	Chronic_inactive	Control	Schirmer_inactive_vs_control
5.0562373791109e-08	0.234912	0.011	0.002	0.00185063	PRICKLE1	ODC	Chronic_inactive	Control	Schirmer_inactive_vs_control
5.0823697913454e-08	0.126511	0.007	0.002	0.0018602	CPNE8	ODC	Chronic_inactive	Control	Schirmer_inactive_vs_control
5.13739537489455e-08	0.037103	0.003	0.002	0.00188034	RSPO3	ODC	Chronic_inactive	Control	Schirmer_inactive_vs_control
5.15266530154256e-08	0.0402917	0.052	0.044	0.00188593	WBP4	ODC	Chronic_inactive	Control	Schirmer_inactive_vs_control
5.18711510787325e-08	0.254433	0.087	0.064	0.00189854	TSC1	ODC	Chronic_inactive	Control	Schirmer_inactive_vs_control
5.2191300828771e-08	0.0582068	0.02	0.018	0.00191025	VMA21	ODC	Chronic_inactive	Control	Schirmer_inactive_vs_control
5.30825024539904e-08	0.047356	0.003	0.001	0.00194287	HEY1	ODC	Chronic_inactive	Control	Schirmer_inactive_vs_control
5.31814675281145e-08	0.0374703	0.048	0.041	0.00194649	FP325318.1	ODC	Chronic_inactive	Control	Schirmer_inactive_vs_control
5.32307497560791e-08	-0.184106	0.038	0.056	0.0019483	MRPS28	ODC	Chronic_inactive	Control	Schirmer_inactive_vs_control
5.33314804299946e-08	0.0310824	0.027	0.026	0.00195199	NKD1	ODC	Chronic_inactive	Control	Schirmer_inactive_vs_control
5.36092112518085e-08	-0.164361	0.042	0.055	0.00196215	MMS22L	ODC	Chronic_inactive	Control	Schirmer_inactive_vs_control
5.36242534395449e-08	-0.0145522	0.059	0.059	0.0019627	ELOVL6	ODC	Chronic_inactive	Control	Schirmer_inactive_vs_control
5.38099570966243e-08	-0.345016	0.053	0.083	0.0019695	POC1B	ODC	Chronic_inactive	Control	Schirmer_inactive_vs_control
5.4177242289934e-08	-0.136801	0.034	0.046	0.00198294	ATXN7	ODC	Chronic_inactive	Control	Schirmer_inactive_vs_control
5.42354915487363e-08	-0.0212884	0.029	0.031	0.00198507	AC025682.1	ODC	Chronic_inactive	Control	Schirmer_inactive_vs_control
5.45345533784485e-08	0.0851627	0.052	0.043	0.00199602	EMC3	ODC	Chronic_inactive	Control	Schirmer_inactive_vs_control
5.51572030492629e-08	-0.000408248	0.039	0.043	0.00201881	SH3BGRL	ODC	Chronic_inactive	Control	Schirmer_inactive_vs_control
5.52321952684642e-08	-0.0424501	0.008	0.01	0.00202155	AC091180.2	ODC	Chronic_inactive	Control	Schirmer_inactive_vs_control
5.53002395554685e-08	-0.162333	0.024	0.031	0.00202404	AIDA	ODC	Chronic_inactive	Control	Schirmer_inactive_vs_control
5.53778769611837e-08	0.108519	0.063	0.054	0.00202689	STX12	ODC	Chronic_inactive	Control	Schirmer_inactive_vs_control
5.55550475565131e-08	0.328624	0.018	0.003	0.00203337	SLC8A3	ODC	Chronic_inactive	Control	Schirmer_inactive_vs_control
5.56563590438562e-08	0.120596	0.006	0.002	0.00203708	ICA1	ODC	Chronic_inactive	Control	Schirmer_inactive_vs_control
5.57009011245896e-08	-0.0878988	0.025	0.028	0.00203871	C2orf76	ODC	Chronic_inactive	Control	Schirmer_inactive_vs_control
5.59646851250206e-08	0.0410203	0.004	0.001	0.00204836	CYP4X1	ODC	Chronic_inactive	Control	Schirmer_inactive_vs_control
5.67510875842521e-08	-0.0352328	0.021	0.021	0.00207715	AC011997.1	ODC	Chronic_inactive	Control	Schirmer_inactive_vs_control
5.68995927639049e-08	-0.0224653	0.038	0.042	0.00208258	NCKAP5L	ODC	Chronic_inactive	Control	Schirmer_inactive_vs_control
5.7335059144184e-08	-0.0500026	0.044	0.048	0.00209852	IMPAD1	ODC	Chronic_inactive	Control	Schirmer_inactive_vs_control
5.75108849166985e-08	-0.0910419	0.042	0.043	0.00210496	RUFY1	ODC	Chronic_inactive	Control	Schirmer_inactive_vs_control
5.75507880548497e-08	0.00796841	0.022	0.023	0.00210642	MTF1	ODC	Chronic_inactive	Control	Schirmer_inactive_vs_control
5.78359109791053e-08	0.0220952	0.036	0.032	0.00211685	COQ8A	ODC	Chronic_inactive	Control	Schirmer_inactive_vs_control
5.79431859278822e-08	-0.131691	0.064	0.076	0.00212078	RAB28	ODC	Chronic_inactive	Control	Schirmer_inactive_vs_control
5.82465642900656e-08	0.202364	0.009	0.002	0.00213188	RNF165	ODC	Chronic_inactive	Control	Schirmer_inactive_vs_control
5.86753032916337e-08	0.00194265	0.023	0.022	0.00214757	SOCS4	ODC	Chronic_inactive	Control	Schirmer_inactive_vs_control
5.88159360833434e-08	0.296274	0.022	0.004	0.00215272	SEC61G	ODC	Chronic_inactive	Control	Schirmer_inactive_vs_control
5.96314890291166e-08	0.13981	0.009	0.002	0.00218257	WWC1	ODC	Chronic_inactive	Control	Schirmer_inactive_vs_control
5.96638618375453e-08	0.220902	0.071	0.053	0.00218376	CREB1	ODC	Chronic_inactive	Control	Schirmer_inactive_vs_control
5.97062133290812e-08	-0.0143808	0.04	0.043	0.00218531	CSNK1G3	ODC	Chronic_inactive	Control	Schirmer_inactive_vs_control
5.98271325718912e-08	0.121306	0.007	0.002	0.00218973	SATB1-AS1	ODC	Chronic_inactive	Control	Schirmer_inactive_vs_control
5.9829609932906e-08	0.0254181	0.004	0.001	0.00218982	GNG12-AS1	ODC	Chronic_inactive	Control	Schirmer_inactive_vs_control
6.01725550636703e-08	0.46522	0.086	0.041	0.00220238	SC5D	ODC	Chronic_inactive	Control	Schirmer_inactive_vs_control
6.07256544850151e-08	0.0724149	0.004	0	0.00222262	NR2F2	ODC	Chronic_inactive	Control	Schirmer_inactive_vs_control
6.09233696682819e-08	0.0102652	0.088	0.087	0.00222986	ZNF33A	ODC	Chronic_inactive	Control	Schirmer_inactive_vs_control
6.11094583641977e-08	0.106218	0.025	0.023	0.00223667	UBQLN2	ODC	Chronic_inactive	Control	Schirmer_inactive_vs_control
6.11675012558071e-08	0.0394961	0.005	0.003	0.00223879	ELK1	ODC	Chronic_inactive	Control	Schirmer_inactive_vs_control
6.16978265403489e-08	0.10706	0.039	0.028	0.0022582	TMEM167A	ODC	Chronic_inactive	Control	Schirmer_inactive_vs_control
6.24278413384708e-08	-0.0912486	0.03	0.04	0.00228492	AC132153.1	ODC	Chronic_inactive	Control	Schirmer_inactive_vs_control
6.26692104919729e-08	-0.0132142	0.037	0.039	0.00229376	PRKAA1	ODC	Chronic_inactive	Control	Schirmer_inactive_vs_control
6.29490965175165e-08	-0.121299	0.061	0.071	0.002304	TRAPPC12	ODC	Chronic_inactive	Control	Schirmer_inactive_vs_control
6.31449527915141e-08	0.10744	0.051	0.043	0.00231117	STX17	ODC	Chronic_inactive	Control	Schirmer_inactive_vs_control
6.38125023879939e-08	0.0295234	0.029	0.025	0.0023356	COL6A6	ODC	Chronic_inactive	Control	Schirmer_inactive_vs_control
6.41130086882019e-08	-0.188325	0.061	0.069	0.0023466	OFD1	ODC	Chronic_inactive	Control	Schirmer_inactive_vs_control
6.44626682420102e-08	0.199687	0.01	0.002	0.0023594	NHSL2	ODC	Chronic_inactive	Control	Schirmer_inactive_vs_control
6.50678065088475e-08	0.0864574	0.006	0.001	0.00238155	FABP7	ODC	Chronic_inactive	Control	Schirmer_inactive_vs_control
6.53605957073948e-08	0.563036	0.043	0.016	0.00239226	RPS21	ODC	Chronic_inactive	Control	Schirmer_inactive_vs_control
6.63771578843195e-08	0.139803	0.056	0.045	0.00242947	ZBTB4	ODC	Chronic_inactive	Control	Schirmer_inactive_vs_control
6.69232232669629e-08	-0.0572835	0.084	0.076	0.00244946	SLC35F5	ODC	Chronic_inactive	Control	Schirmer_inactive_vs_control
6.73282032502838e-08	0.0829511	0.064	0.051	0.00246428	TBC1D23	ODC	Chronic_inactive	Control	Schirmer_inactive_vs_control
6.79191234369072e-08	0.0885988	0.005	0.001	0.00248591	PTCHD4	ODC	Chronic_inactive	Control	Schirmer_inactive_vs_control
6.81307039646179e-08	0.0883956	0.005	0.001	0.00249365	KCNT1	ODC	Chronic_inactive	Control	Schirmer_inactive_vs_control
6.83707157321055e-08	0.0250924	0.062	0.06	0.00250244	HLTF	ODC	Chronic_inactive	Control	Schirmer_inactive_vs_control
6.85303107981061e-08	0.200699	0.01	0.002	0.00250828	TCEAL5	ODC	Chronic_inactive	Control	Schirmer_inactive_vs_control
6.89918327447976e-08	0.905551	0.162	0.083	0.00252517	RPL13	ODC	Chronic_inactive	Control	Schirmer_inactive_vs_control
6.901177375763e-08	0.0770593	0.098	0.082	0.0025259	PPP3R1	ODC	Chronic_inactive	Control	Schirmer_inactive_vs_control
6.92483361652177e-08	0.0615802	0.005	0.002	0.00253456	CBLN2	ODC	Chronic_inactive	Control	Schirmer_inactive_vs_control
6.93010827186107e-08	0.0585498	0.006	0.003	0.00253649	HOOK1	ODC	Chronic_inactive	Control	Schirmer_inactive_vs_control
6.93965339089261e-08	-0.0374554	0.043	0.048	0.00253998	AC079781.5	ODC	Chronic_inactive	Control	Schirmer_inactive_vs_control
6.98008463702462e-08	0.176757	0.024	0.011	0.00255478	LINC01588	ODC	Chronic_inactive	Control	Schirmer_inactive_vs_control
6.98010435930286e-08	0.0719251	0.005	0.001	0.00255479	PTCHD1	ODC	Chronic_inactive	Control	Schirmer_inactive_vs_control
7.00802362247091e-08	0.117356	0.006	0.002	0.00256501	NWD2	ODC	Chronic_inactive	Control	Schirmer_inactive_vs_control
7.06741965659028e-08	-0.00806279	0.042	0.043	0.00258675	SGMS2	ODC	Chronic_inactive	Control	Schirmer_inactive_vs_control
7.0766364540062e-08	-0.00642404	0.048	0.048	0.00259012	MAD1L1	ODC	Chronic_inactive	Control	Schirmer_inactive_vs_control
7.11601998121705e-08	-0.182038	0.064	0.074	0.00260453	UPF2	ODC	Chronic_inactive	Control	Schirmer_inactive_vs_control
7.16089738445158e-08	-0.159414	0.055	0.064	0.00262096	GALK2	ODC	Chronic_inactive	Control	Schirmer_inactive_vs_control
7.16322747629378e-08	0.130443	0.068	0.052	0.00262181	RAB18	ODC	Chronic_inactive	Control	Schirmer_inactive_vs_control
7.17567656051619e-08	0.038442	0.059	0.056	0.00262637	PPIP5K2	ODC	Chronic_inactive	Control	Schirmer_inactive_vs_control
7.2009805834545e-08	0.0824637	0.048	0.041	0.00263563	TOX3	ODC	Chronic_inactive	Control	Schirmer_inactive_vs_control
7.20776108371861e-08	0.22341	0.16	0.118	0.00263811	OLMALINC	ODC	Chronic_inactive	Control	Schirmer_inactive_vs_control
7.21898649383425e-08	0.063696	0.046	0.041	0.00264222	C2CD3	ODC	Chronic_inactive	Control	Schirmer_inactive_vs_control
7.22815324582436e-08	0.0689931	0.004	0	0.00264558	ROR2	ODC	Chronic_inactive	Control	Schirmer_inactive_vs_control
7.23411129639604e-08	0.0394703	0.005	0.002	0.00264776	AMOTL1	ODC	Chronic_inactive	Control	Schirmer_inactive_vs_control
7.24816463782316e-08	0.220221	0.08	0.062	0.0026529	RAD23B	ODC	Chronic_inactive	Control	Schirmer_inactive_vs_control
7.25019705586067e-08	-0.107809	0.053	0.063	0.00265364	ZNF721	ODC	Chronic_inactive	Control	Schirmer_inactive_vs_control
7.28582491905413e-08	-0.0605874	0.033	0.035	0.00266668	DDX50	ODC	Chronic_inactive	Control	Schirmer_inactive_vs_control
7.34461655236388e-08	0.336498	0.065	0.054	0.0026882	CCDC92	ODC	Chronic_inactive	Control	Schirmer_inactive_vs_control
7.35458164745194e-08	0.0285366	0.041	0.038	0.00269185	WWC3	ODC	Chronic_inactive	Control	Schirmer_inactive_vs_control
7.39924326948911e-08	-0.126911	0.045	0.052	0.0027082	USP4	ODC	Chronic_inactive	Control	Schirmer_inactive_vs_control
7.40882265324675e-08	-0.218882	0.048	0.065	0.0027117	NR6A1	ODC	Chronic_inactive	Control	Schirmer_inactive_vs_control
7.44943954470918e-08	0.548375	0.125	0.065	0.00272657	EEF2	ODC	Chronic_inactive	Control	Schirmer_inactive_vs_control
7.45264057039375e-08	0.133344	0.034	0.026	0.00272774	NONO	ODC	Chronic_inactive	Control	Schirmer_inactive_vs_control
7.48168364190635e-08	-0.562456	0.473	0.546	0.00273837	SOX2-OT	ODC	Chronic_inactive	Control	Schirmer_inactive_vs_control
7.57510234235384e-08	-0.103572	0.027	0.037	0.00277256	FBXO33	ODC	Chronic_inactive	Control	Schirmer_inactive_vs_control
7.58359866039221e-08	0.675119	0.111	0.057	0.00277567	SQLE	ODC	Chronic_inactive	Control	Schirmer_inactive_vs_control
7.60128976493645e-08	-0.103434	0.093	0.107	0.00278215	SH3RF1	ODC	Chronic_inactive	Control	Schirmer_inactive_vs_control
7.61056027410125e-08	0.0922302	0.006	0.001	0.00278554	ADAMTS3	ODC	Chronic_inactive	Control	Schirmer_inactive_vs_control
7.61116080062921e-08	0.0476842	0.004	0.001	0.00278576	SLC1A6	ODC	Chronic_inactive	Control	Schirmer_inactive_vs_control
7.63933698154507e-08	0.133169	0.086	0.075	0.00279607	CASK	ODC	Chronic_inactive	Control	Schirmer_inactive_vs_control
7.66144138471174e-08	0.134091	0.035	0.026	0.00280416	CIAO1	ODC	Chronic_inactive	Control	Schirmer_inactive_vs_control
7.66471857131472e-08	-0.366945	0.066	0.094	0.00280536	LINC01572	ODC	Chronic_inactive	Control	Schirmer_inactive_vs_control
7.71495433503665e-08	0.444738	0.112	0.062	0.00282375	PGAP1	ODC	Chronic_inactive	Control	Schirmer_inactive_vs_control
7.73906844995696e-08	0.122914	0.006	0.001	0.00283258	PLAGL1	ODC	Chronic_inactive	Control	Schirmer_inactive_vs_control
7.77226065958544e-08	-0.13162	0.022	0.032	0.00284473	UEVLD	ODC	Chronic_inactive	Control	Schirmer_inactive_vs_control
7.82514613369184e-08	0.329663	0.08	0.049	0.00286408	C4orf48	ODC	Chronic_inactive	Control	Schirmer_inactive_vs_control
7.83846647810262e-08	-0.0444211	0.063	0.066	0.00286896	PRR14L	ODC	Chronic_inactive	Control	Schirmer_inactive_vs_control
7.87135349871384e-08	0.0880317	0.051	0.045	0.00288099	PPP6C	ODC	Chronic_inactive	Control	Schirmer_inactive_vs_control
7.89366799169588e-08	0.100751	0.005	0.001	0.00288916	PPP1R14C	ODC	Chronic_inactive	Control	Schirmer_inactive_vs_control
7.95449224857597e-08	0.185782	0.126	0.098	0.00291142	PRKD1	ODC	Chronic_inactive	Control	Schirmer_inactive_vs_control
7.96500694122593e-08	-0.0406445	0.092	0.091	0.00291527	UMAD1	ODC	Chronic_inactive	Control	Schirmer_inactive_vs_control
7.97232980988068e-08	0.168654	0.008	0.002	0.00291795	SRRM3	ODC	Chronic_inactive	Control	Schirmer_inactive_vs_control
8.03553009089664e-08	-0.0112741	0.043	0.043	0.00294108	GRHPR	ODC	Chronic_inactive	Control	Schirmer_inactive_vs_control
8.03670572751403e-08	-0.152914	0.025	0.038	0.00294151	SHLD1	ODC	Chronic_inactive	Control	Schirmer_inactive_vs_control
8.07013351538587e-08	0.0741114	0.004	0	0.00295375	PAK6	ODC	Chronic_inactive	Control	Schirmer_inactive_vs_control
8.14487047799365e-08	0.0220786	0.06	0.05	0.0029811	KBTBD3	ODC	Chronic_inactive	Control	Schirmer_inactive_vs_control
8.14719059399863e-08	0.0792151	0.037	0.032	0.00298195	NOMO1	ODC	Chronic_inactive	Control	Schirmer_inactive_vs_control
8.1796707656478e-08	-0.304553	0.035	0.062	0.00299384	AC018730.1	ODC	Chronic_inactive	Control	Schirmer_inactive_vs_control
8.29152006166662e-08	0.082351	0.053	0.045	0.00303478	TBK1	ODC	Chronic_inactive	Control	Schirmer_inactive_vs_control
8.33334274522088e-08	-0.0559278	0.052	0.052	0.00305009	TMBIM4	ODC	Chronic_inactive	Control	Schirmer_inactive_vs_control
8.33487631863754e-08	-0.240655	0.051	0.076	0.00305065	ATG10	ODC	Chronic_inactive	Control	Schirmer_inactive_vs_control
8.33631598577356e-08	-0.14666	0.025	0.034	0.00305118	NKX2-2	ODC	Chronic_inactive	Control	Schirmer_inactive_vs_control
8.35035372907295e-08	0.0632439	0.066	0.058	0.00305631	NDUFS4	ODC	Chronic_inactive	Control	Schirmer_inactive_vs_control
8.35279802455889e-08	0.126799	0.011	0.007	0.00305721	AGBL1	ODC	Chronic_inactive	Control	Schirmer_inactive_vs_control
8.38567215400222e-08	0.0396219	0.004	0.002	0.00306924	AC067956.1	ODC	Chronic_inactive	Control	Schirmer_inactive_vs_control
8.44021801386795e-08	-0.20842	0.296	0.306	0.0030892	SECISBP2L	ODC	Chronic_inactive	Control	Schirmer_inactive_vs_control
8.45244828655781e-08	-0.141878	0.037	0.047	0.00309368	PLEKHG1	ODC	Chronic_inactive	Control	Schirmer_inactive_vs_control
8.49319939956997e-08	0.130136	0.042	0.03	0.0031086	PARP1	ODC	Chronic_inactive	Control	Schirmer_inactive_vs_control
8.55465511084477e-08	0.166616	0.098	0.079	0.00313109	YAF2	ODC	Chronic_inactive	Control	Schirmer_inactive_vs_control
8.83987679673088e-08	0.19907	0.067	0.044	0.00323548	GFPT1	ODC	Chronic_inactive	Control	Schirmer_inactive_vs_control
8.844805778721e-08	0.123917	0.066	0.046	0.00323729	PANK3	ODC	Chronic_inactive	Control	Schirmer_inactive_vs_control
8.88159396837245e-08	-0.166861	0.044	0.059	0.00325075	ARSB	ODC	Chronic_inactive	Control	Schirmer_inactive_vs_control
8.88895838777776e-08	0.00311863	0.014	0.015	0.00325345	PDIA2	ODC	Chronic_inactive	Control	Schirmer_inactive_vs_control
8.89266752661506e-08	-0.0517871	0.032	0.037	0.00325481	TCP11L1	ODC	Chronic_inactive	Control	Schirmer_inactive_vs_control
8.96762654998852e-08	0.482555	0.084	0.032	0.00328224	PLOD3	ODC	Chronic_inactive	Control	Schirmer_inactive_vs_control
9.02903929800899e-08	0.0369639	0.043	0.04	0.00330472	IPO11	ODC	Chronic_inactive	Control	Schirmer_inactive_vs_control
9.05517843439594e-08	0.0601138	0.041	0.035	0.00331429	SHQ1	ODC	Chronic_inactive	Control	Schirmer_inactive_vs_control
9.11622590331289e-08	-0.0540962	0.033	0.035	0.00333663	AGGF1	ODC	Chronic_inactive	Control	Schirmer_inactive_vs_control
9.13112704751242e-08	0.200658	0.14	0.106	0.00334208	DIP2A	ODC	Chronic_inactive	Control	Schirmer_inactive_vs_control
9.17193447633683e-08	-0.102568	0.064	0.07	0.00335702	PEX1	ODC	Chronic_inactive	Control	Schirmer_inactive_vs_control
9.17498203797863e-08	-0.0321163	0.044	0.047	0.00335814	AATF	ODC	Chronic_inactive	Control	Schirmer_inactive_vs_control
9.17619587431323e-08	0.0835708	0.026	0.022	0.00335858	MAPK3	ODC	Chronic_inactive	Control	Schirmer_inactive_vs_control
9.25402610403458e-08	-0.148026	0.012	0.02	0.00338707	TJP3	ODC	Chronic_inactive	Control	Schirmer_inactive_vs_control
9.25919852991338e-08	0.0144601	0.063	0.059	0.00338896	SUCO	ODC	Chronic_inactive	Control	Schirmer_inactive_vs_control
9.26296851619533e-08	0.329021	0.148	0.1	0.00339034	SMARCA2	ODC	Chronic_inactive	Control	Schirmer_inactive_vs_control
9.27019454072189e-08	-0.046692	0.04	0.041	0.00339298	ZNF585B	ODC	Chronic_inactive	Control	Schirmer_inactive_vs_control
9.37437376451893e-08	-0.364192	0.05	0.077	0.00343111	MTR	ODC	Chronic_inactive	Control	Schirmer_inactive_vs_control
9.39066559690819e-08	0.162472	0.071	0.052	0.00343708	SAFB2	ODC	Chronic_inactive	Control	Schirmer_inactive_vs_control
9.44118895613105e-08	0.115683	0.006	0.001	0.00345557	GCNT4	ODC	Chronic_inactive	Control	Schirmer_inactive_vs_control
9.44152174140076e-08	0.105271	0.06	0.051	0.00345569	SNAPC3	ODC	Chronic_inactive	Control	Schirmer_inactive_vs_control
9.46398072311925e-08	0.0654895	0.155	0.138	0.00346391	ARID5B	ODC	Chronic_inactive	Control	Schirmer_inactive_vs_control
9.56921016485696e-08	0.812036	0.133	0.039	0.00350243	MOB4	ODC	Chronic_inactive	Control	Schirmer_inactive_vs_control
9.63173125780846e-08	0.216124	0.031	0.017	0.00352531	SSNA1	ODC	Chronic_inactive	Control	Schirmer_inactive_vs_control
9.64554025135683e-08	-0.345108	0.055	0.076	0.00353036	C12orf56	ODC	Chronic_inactive	Control	Schirmer_inactive_vs_control
9.65464388558272e-08	0.198521	0.091	0.068	0.0035337	THRAP3	ODC	Chronic_inactive	Control	Schirmer_inactive_vs_control
9.65673413078099e-08	1.32398	0.182	0.031	0.00353446	DNAJA1	ODC	Chronic_inactive	Control	Schirmer_inactive_vs_control
9.94343507369845e-08	0.0593847	0.027	0.024	0.0036394	SGPL1	ODC	Chronic_inactive	Control	Schirmer_inactive_vs_control
9.96159613178489e-08	-0.112413	0.029	0.04	0.00364604	FAM66C	ODC	Chronic_inactive	Control	Schirmer_inactive_vs_control
1.00969509546499e-07	0.00603338	0.008	0.007	0.00369559	GPD1	ODC	Chronic_inactive	Control	Schirmer_inactive_vs_control
1.01984605455685e-07	-0.0071569	0.04	0.041	0.00373274	GNB4	ODC	Chronic_inactive	Control	Schirmer_inactive_vs_control
1.02091554892266e-07	0.342217	0.055	0.033	0.00373665	CCDC47	ODC	Chronic_inactive	Control	Schirmer_inactive_vs_control
1.02851056504739e-07	-0.0111055	0.027	0.021	0.00376445	HELLS	ODC	Chronic_inactive	Control	Schirmer_inactive_vs_control
1.03601710802124e-07	-0.0686377	0.064	0.07	0.00379193	TULP3	ODC	Chronic_inactive	Control	Schirmer_inactive_vs_control
1.03626151426189e-07	-0.191019	0.079	0.095	0.00379282	ZNF248	ODC	Chronic_inactive	Control	Schirmer_inactive_vs_control
1.04953376635106e-07	-0.12889	0.034	0.037	0.0038414	AC092835.1	ODC	Chronic_inactive	Control	Schirmer_inactive_vs_control
1.04987878894624e-07	0.0914871	0.006	0.001	0.00384266	PIGZ	ODC	Chronic_inactive	Control	Schirmer_inactive_vs_control
1.06456183860954e-07	-0.0783352	0.068	0.073	0.0038964	ST3GAL3	ODC	Chronic_inactive	Control	Schirmer_inactive_vs_control
1.06904690027416e-07	0.121395	0.089	0.065	0.00391282	EXOC5	ODC	Chronic_inactive	Control	Schirmer_inactive_vs_control
1.08047509095658e-07	0.0399163	0.043	0.039	0.00395465	HIVEP1	ODC	Chronic_inactive	Control	Schirmer_inactive_vs_control
1.08071316972035e-07	0.46552	0.097	0.047	0.00395552	HPRT1	ODC	Chronic_inactive	Control	Schirmer_inactive_vs_control
1.08476109458721e-07	-0.00342452	0.038	0.037	0.00397033	COL9A2	ODC	Chronic_inactive	Control	Schirmer_inactive_vs_control
1.0922902799206e-07	0.12899	0.107	0.091	0.00399789	LYST	ODC	Chronic_inactive	Control	Schirmer_inactive_vs_control
1.09342768106976e-07	-0.0347186	0.021	0.023	0.00400205	AC004784.1	ODC	Chronic_inactive	Control	Schirmer_inactive_vs_control
1.09390340913536e-07	-0.0498889	0.058	0.065	0.0040038	RCAN1	ODC	Chronic_inactive	Control	Schirmer_inactive_vs_control
1.10086232255924e-07	-0.0274107	0.048	0.052	0.00402927	GTF2IRD2	ODC	Chronic_inactive	Control	Schirmer_inactive_vs_control
1.1081948284297e-07	-0.11436	0.103	0.109	0.0040561	STARD9	ODC	Chronic_inactive	Control	Schirmer_inactive_vs_control
1.12283276611781e-07	0.297479	0.109	0.07	0.00410968	BRD4	ODC	Chronic_inactive	Control	Schirmer_inactive_vs_control
1.12424362451804e-07	0.0800673	0.005	0.001	0.00411484	TMEM47	ODC	Chronic_inactive	Control	Schirmer_inactive_vs_control
1.14561816402139e-07	0.118156	0.006	0.001	0.00419308	RUSC1	ODC	Chronic_inactive	Control	Schirmer_inactive_vs_control
1.15137646508238e-07	-0.0208074	0.043	0.044	0.00421415	USP49	ODC	Chronic_inactive	Control	Schirmer_inactive_vs_control
1.16303144012828e-07	0.301056	0.036	0.013	0.00425681	NUCB1	ODC	Chronic_inactive	Control	Schirmer_inactive_vs_control
1.16684733231377e-07	-0.113461	0.038	0.048	0.00427078	AC084198.2	ODC	Chronic_inactive	Control	Schirmer_inactive_vs_control
1.1739369002795e-07	0.400887	0.119	0.093	0.00429673	LHPP	ODC	Chronic_inactive	Control	Schirmer_inactive_vs_control
1.17921564071444e-07	0.29326	0.063	0.038	0.00431605	BMI1	ODC	Chronic_inactive	Control	Schirmer_inactive_vs_control
1.18140375574859e-07	-0.150318	0.027	0.038	0.00432406	CDH4	ODC	Chronic_inactive	Control	Schirmer_inactive_vs_control
1.18214931202232e-07	0.0471086	0.021	0.019	0.00432678	PREP	ODC	Chronic_inactive	Control	Schirmer_inactive_vs_control
1.18265611283906e-07	-0.0725394	0.022	0.028	0.00432864	BCL2L2-PABPN1	ODC	Chronic_inactive	Control	Schirmer_inactive_vs_control
1.18657916371131e-07	-0.0341903	0.037	0.04	0.004343	PAICS	ODC	Chronic_inactive	Control	Schirmer_inactive_vs_control
1.19110080117795e-07	-0.301486	0.062	0.09	0.00435955	CRYL1	ODC	Chronic_inactive	Control	Schirmer_inactive_vs_control
1.19506681479203e-07	0.0713088	0.047	0.041	0.00437406	ATP6V1C1	ODC	Chronic_inactive	Control	Schirmer_inactive_vs_control
1.19684813278194e-07	0.00689269	0.028	0.027	0.00438058	GATAD2A	ODC	Chronic_inactive	Control	Schirmer_inactive_vs_control
1.20142929314457e-07	0.158619	0.067	0.047	0.00439735	SELENOI	ODC	Chronic_inactive	Control	Schirmer_inactive_vs_control
1.20717942828438e-07	0.110426	0.01	0.004	0.0044184	ARHGAP15	ODC	Chronic_inactive	Control	Schirmer_inactive_vs_control
1.2083423781018e-07	0.297262	0.018	0.004	0.00442265	ROMO1	ODC	Chronic_inactive	Control	Schirmer_inactive_vs_control
1.20873373699233e-07	0.0809398	0.056	0.046	0.00442409	ZFX	ODC	Chronic_inactive	Control	Schirmer_inactive_vs_control
1.21006372943478e-07	0.134977	0.04	0.035	0.00442895	PAIP1	ODC	Chronic_inactive	Control	Schirmer_inactive_vs_control
1.21756742183669e-07	0.122968	0.005	0.001	0.00445642	C1QTNF4	ODC	Chronic_inactive	Control	Schirmer_inactive_vs_control
1.21829177593253e-07	0.336102	0.044	0.015	0.00445907	AC090518.1	ODC	Chronic_inactive	Control	Schirmer_inactive_vs_control
1.21859243455364e-07	0.0286969	0.02	0.017	0.00446017	RAB27A	ODC	Chronic_inactive	Control	Schirmer_inactive_vs_control
1.22033306007269e-07	0.0164654	0.051	0.051	0.00446654	ZNF135	ODC	Chronic_inactive	Control	Schirmer_inactive_vs_control
1.22040341802324e-07	0.0702658	0.004	0.002	0.0044668	MIR124-2HG	ODC	Chronic_inactive	Control	Schirmer_inactive_vs_control
1.22365447286619e-07	-0.301064	0.085	0.106	0.0044787	PHLDB1	ODC	Chronic_inactive	Control	Schirmer_inactive_vs_control
1.23427552883766e-07	0.104922	0.008	0.004	0.00451757	MPPED1	ODC	Chronic_inactive	Control	Schirmer_inactive_vs_control
1.23554928523326e-07	-0.0712615	0.057	0.06	0.00452223	PPP2R2C	ODC	Chronic_inactive	Control	Schirmer_inactive_vs_control
1.24249368680095e-07	-0.0618141	0.012	0.014	0.00454765	PPP2R3C	ODC	Chronic_inactive	Control	Schirmer_inactive_vs_control
1.2459712020444e-07	0.00868711	0.015	0.015	0.00456038	RAP1GAP	ODC	Chronic_inactive	Control	Schirmer_inactive_vs_control
1.24612651185317e-07	0.0188237	0.035	0.036	0.00456095	GMPS	ODC	Chronic_inactive	Control	Schirmer_inactive_vs_control
1.27199501415534e-07	0.03364	0.003	0.001	0.00465563	CYP26B1	ODC	Chronic_inactive	Control	Schirmer_inactive_vs_control
1.27457387744848e-07	0.0675745	0.049	0.041	0.00466507	SLC25A32	ODC	Chronic_inactive	Control	Schirmer_inactive_vs_control
1.27552615740938e-07	0.204477	0.053	0.032	0.00466855	PER1	ODC	Chronic_inactive	Control	Schirmer_inactive_vs_control
1.27977728524919e-07	0.157652	0.007	0.001	0.00468411	PLCXD3	ODC	Chronic_inactive	Control	Schirmer_inactive_vs_control
1.28097383976864e-07	0.0469206	0.028	0.025	0.00468849	CACNG7	ODC	Chronic_inactive	Control	Schirmer_inactive_vs_control
1.28483617972566e-07	0.0529296	0.038	0.036	0.00470263	GNAI3	ODC	Chronic_inactive	Control	Schirmer_inactive_vs_control
1.29713933744222e-07	0.224797	0.07	0.046	0.00474766	SLC6A15	ODC	Chronic_inactive	Control	Schirmer_inactive_vs_control
1.30257040121515e-07	0.185257	0.079	0.05	0.00476754	INPP5B	ODC	Chronic_inactive	Control	Schirmer_inactive_vs_control
1.30929559734563e-07	0.0360078	0.003	0.001	0.00479215	PRKAG2-AS1	ODC	Chronic_inactive	Control	Schirmer_inactive_vs_control
1.31341037880039e-07	0.208352	0.066	0.053	0.00480721	SCAI	ODC	Chronic_inactive	Control	Schirmer_inactive_vs_control
1.31760937915562e-07	0.29178	0.093	0.066	0.00482258	C6orf62	ODC	Chronic_inactive	Control	Schirmer_inactive_vs_control
1.3192701751488e-07	-0.299699	0.014	0.038	0.00482866	FAM66B	ODC	Chronic_inactive	Control	Schirmer_inactive_vs_control
1.32796152686486e-07	-0.116783	0.049	0.055	0.00486047	ABHD18	ODC	Chronic_inactive	Control	Schirmer_inactive_vs_control
1.32810960908008e-07	0.124093	0.007	0.001	0.00486101	RGS20	ODC	Chronic_inactive	Control	Schirmer_inactive_vs_control
1.34197399458991e-07	0.413429	0.134	0.081	0.00491176	HNRNPH1	ODC	Chronic_inactive	Control	Schirmer_inactive_vs_control
1.35132434214812e-07	-0.146805	0.031	0.043	0.00494598	SKA2	ODC	Chronic_inactive	Control	Schirmer_inactive_vs_control
1.36137196688595e-07	-0.432618	0.065	0.1	0.00498276	SVEP1	ODC	Chronic_inactive	Control	Schirmer_inactive_vs_control
1.36301781690853e-07	-0.10037	0.002	0.005	0.00498878	PWP2	ODC	Chronic_inactive	Control	Schirmer_inactive_vs_control
1.36358761496481e-07	-0.452132	0.102	0.143	0.00499087	RSRP1	ODC	Chronic_inactive	Control	Schirmer_inactive_vs_control
1.36744076676886e-07	0.0911694	0.028	0.023	0.00500497	ECHS1	ODC	Chronic_inactive	Control	Schirmer_inactive_vs_control
1.37127199610862e-07	0.0591842	0.065	0.052	0.00501899	DAZAP1	ODC	Chronic_inactive	Control	Schirmer_inactive_vs_control
1.37513124399772e-07	-0.0335368	0.005	0.005	0.00503312	TRPM1	ODC	Chronic_inactive	Control	Schirmer_inactive_vs_control
1.37830143718167e-07	-0.0574124	0.065	0.066	0.00504472	SLC12A6	ODC	Chronic_inactive	Control	Schirmer_inactive_vs_control
1.37875794504986e-07	0.0166068	0.032	0.037	0.00504639	COX10-AS1	ODC	Chronic_inactive	Control	Schirmer_inactive_vs_control
1.37980896913426e-07	0.088926	0.006	0.001	0.00505024	RTN4R	ODC	Chronic_inactive	Control	Schirmer_inactive_vs_control
1.39230324556389e-07	0.0730679	0.003	0	0.00509597	IGFBP3	ODC	Chronic_inactive	Control	Schirmer_inactive_vs_control
1.39751161730104e-07	-0.143236	0.104	0.11	0.00511503	MTERF1	ODC	Chronic_inactive	Control	Schirmer_inactive_vs_control
1.40218326679789e-07	-0.0307815	0.02	0.021	0.00513213	MPLKIP	ODC	Chronic_inactive	Control	Schirmer_inactive_vs_control
1.40670338904897e-07	0.270171	0.059	0.036	0.00514868	PNPLA6	ODC	Chronic_inactive	Control	Schirmer_inactive_vs_control
1.41139271530652e-07	0.112568	0.02	0.011	0.00516584	FAR2	ODC	Chronic_inactive	Control	Schirmer_inactive_vs_control
1.43312473633393e-07	0.0909549	0.038	0.033	0.00524538	UBE2O	ODC	Chronic_inactive	Control	Schirmer_inactive_vs_control
1.43364564937673e-07	0.132021	0.045	0.035	0.00524729	PPTC7	ODC	Chronic_inactive	Control	Schirmer_inactive_vs_control
1.43621024624297e-07	0.063555	0.059	0.052	0.00525667	IGF2R	ODC	Chronic_inactive	Control	Schirmer_inactive_vs_control
1.43746059927475e-07	0.0338184	0.002	0	0.00526125	AC117453.1	ODC	Chronic_inactive	Control	Schirmer_inactive_vs_control
1.46528748009592e-07	0.342646	0.069	0.035	0.0053631	FEM1B	ODC	Chronic_inactive	Control	Schirmer_inactive_vs_control
1.46907891011452e-07	0.416011	0.095	0.049	0.00537698	CAST	ODC	Chronic_inactive	Control	Schirmer_inactive_vs_control
1.47971354700323e-07	0.0607343	0.049	0.036	0.0054159	PER3	ODC	Chronic_inactive	Control	Schirmer_inactive_vs_control
1.47984448114813e-07	-0.0505728	0.035	0.036	0.00541638	ENPP6	ODC	Chronic_inactive	Control	Schirmer_inactive_vs_control
1.48327714655891e-07	0.0351925	0.019	0.015	0.00542894	CDH23	ODC	Chronic_inactive	Control	Schirmer_inactive_vs_control
1.48415720620183e-07	0.203374	0.031	0.015	0.00543216	CCNQ	ODC	Chronic_inactive	Control	Schirmer_inactive_vs_control
1.48553214244147e-07	-0.0129467	0.066	0.062	0.0054372	HEATR5B	ODC	Chronic_inactive	Control	Schirmer_inactive_vs_control
1.4863888983201e-07	0.127494	0.007	0.001	0.00544033	EFNB3	ODC	Chronic_inactive	Control	Schirmer_inactive_vs_control
1.48704856988586e-07	-0.0307306	0.03	0.031	0.00544275	ZFYVE1	ODC	Chronic_inactive	Control	Schirmer_inactive_vs_control
1.48819914635181e-07	-0.0639314	0.087	0.095	0.00544696	PIAS2	ODC	Chronic_inactive	Control	Schirmer_inactive_vs_control
1.50052592436446e-07	-0.0172655	0.046	0.044	0.00549207	ARMC10	ODC	Chronic_inactive	Control	Schirmer_inactive_vs_control
1.50209510641526e-07	0.0593995	0.061	0.056	0.00549782	PRPF39	ODC	Chronic_inactive	Control	Schirmer_inactive_vs_control
1.50278163003445e-07	0.329345	0.059	0.033	0.00550033	ZNF331	ODC	Chronic_inactive	Control	Schirmer_inactive_vs_control
1.50405237219538e-07	0.0865443	0.04	0.034	0.00550498	ZBTB41	ODC	Chronic_inactive	Control	Schirmer_inactive_vs_control
1.5196256572584e-07	0.179843	0.051	0.035	0.00556198	FAM117B	ODC	Chronic_inactive	Control	Schirmer_inactive_vs_control
1.52204554893017e-07	0.40053	0.052	0.019	0.00557084	FASN	ODC	Chronic_inactive	Control	Schirmer_inactive_vs_control
1.53185014862962e-07	-0.116774	0.013	0.02	0.00560672	NOS1	ODC	Chronic_inactive	Control	Schirmer_inactive_vs_control
1.53460093438329e-07	0.327469	0.052	0.03	0.00561679	GABARAPL2	ODC	Chronic_inactive	Control	Schirmer_inactive_vs_control
1.54511718399049e-07	0.00611261	0.036	0.037	0.00565528	CKMT2-AS1	ODC	Chronic_inactive	Control	Schirmer_inactive_vs_control
1.54554186425051e-07	0.0842204	0.047	0.034	0.00565684	KIF19	ODC	Chronic_inactive	Control	Schirmer_inactive_vs_control
1.55355817107602e-07	0.117909	0.005	0	0.00568618	MT1E	ODC	Chronic_inactive	Control	Schirmer_inactive_vs_control
1.55830030676949e-07	0.27651	0.077	0.043	0.00570353	PURB	ODC	Chronic_inactive	Control	Schirmer_inactive_vs_control
1.55892413320143e-07	0.107087	0.054	0.043	0.00570582	TRAK1	ODC	Chronic_inactive	Control	Schirmer_inactive_vs_control
1.57383666064664e-07	-0.0817223	0.031	0.036	0.0057604	NUS1	ODC	Chronic_inactive	Control	Schirmer_inactive_vs_control
1.58255245060613e-07	-0.115067	0.043	0.049	0.0057923	ACAD11	ODC	Chronic_inactive	Control	Schirmer_inactive_vs_control
1.58584927634923e-07	0.379563	0.05	0.022	0.00580437	XKR6	ODC	Chronic_inactive	Control	Schirmer_inactive_vs_control
1.59443925584556e-07	0.0284476	0.002	0	0.00583581	ETNPPL	ODC	Chronic_inactive	Control	Schirmer_inactive_vs_control
1.59778700809031e-07	-0.0723945	0.04	0.046	0.00584806	LMF1	ODC	Chronic_inactive	Control	Schirmer_inactive_vs_control
1.59960958677076e-07	0.0181299	0.014	0.013	0.00585473	TARID	ODC	Chronic_inactive	Control	Schirmer_inactive_vs_control
1.60008022284125e-07	0.381838	0.078	0.041	0.00585645	DEK	ODC	Chronic_inactive	Control	Schirmer_inactive_vs_control
1.61350560164197e-07	0.63857	0.067	0.016	0.00590559	EEF1G	ODC	Chronic_inactive	Control	Schirmer_inactive_vs_control
1.61984582124454e-07	0.0758755	0.004	0.001	0.0059288	PARVA	ODC	Chronic_inactive	Control	Schirmer_inactive_vs_control
1.62182929415374e-07	0.114372	0.034	0.025	0.00593606	LEPR	ODC	Chronic_inactive	Control	Schirmer_inactive_vs_control
1.62682753725199e-07	0.0750859	0.036	0.025	0.00595435	DNA2	ODC	Chronic_inactive	Control	Schirmer_inactive_vs_control
1.63336592690518e-07	0.0865063	0.004	0	0.00597828	KRT17	ODC	Chronic_inactive	Control	Schirmer_inactive_vs_control
1.64995344038489e-07	0.24083	0.015	0.002	0.00603899	TIMM8B	ODC	Chronic_inactive	Control	Schirmer_inactive_vs_control
1.6518882654996e-07	0.18092	0.035	0.024	0.00604608	DCTN1	ODC	Chronic_inactive	Control	Schirmer_inactive_vs_control
1.65226697986263e-07	0.724987	0.102	0.039	0.00604746	GABARAP	ODC	Chronic_inactive	Control	Schirmer_inactive_vs_control
1.65302333094206e-07	0.0417534	0.005	0.002	0.00605023	RANBP3L	ODC	Chronic_inactive	Control	Schirmer_inactive_vs_control
1.66034542602001e-07	-0.0473337	0.037	0.04	0.00607703	WHAMM	ODC	Chronic_inactive	Control	Schirmer_inactive_vs_control
1.66266407292662e-07	0.0488199	0.004	0.001	0.00608552	LINC01197	ODC	Chronic_inactive	Control	Schirmer_inactive_vs_control
1.66697912411331e-07	0.0422721	0.003	0	0.00610131	GPR88	ODC	Chronic_inactive	Control	Schirmer_inactive_vs_control
1.67049030090916e-07	0.145807	0.09	0.079	0.00611416	TSC22D1	ODC	Chronic_inactive	Control	Schirmer_inactive_vs_control
1.69280382662084e-07	0.127787	0.021	0.015	0.00619583	LRRC47	ODC	Chronic_inactive	Control	Schirmer_inactive_vs_control
1.69570382029619e-07	0.0733809	0.046	0.044	0.00620645	ABCB7	ODC	Chronic_inactive	Control	Schirmer_inactive_vs_control
1.69584963012e-07	-0.0497357	0.02	0.022	0.00620698	MRRF	ODC	Chronic_inactive	Control	Schirmer_inactive_vs_control
1.70055697682086e-07	-0.0577353	0.042	0.046	0.00622421	VPS4B	ODC	Chronic_inactive	Control	Schirmer_inactive_vs_control
1.70484195100119e-07	-0.177094	0.026	0.04	0.00623989	MAN2A2	ODC	Chronic_inactive	Control	Schirmer_inactive_vs_control
1.71461237007296e-07	-0.0533502	0.023	0.025	0.00627565	FAM161A	ODC	Chronic_inactive	Control	Schirmer_inactive_vs_control
1.73872477466868e-07	0.087907	0.006	0.001	0.00636391	SLC24A3	ODC	Chronic_inactive	Control	Schirmer_inactive_vs_control
1.7426667379919e-07	0.0405515	0.003	0.001	0.00637833	AC104072.1	ODC	Chronic_inactive	Control	Schirmer_inactive_vs_control
1.74463228202407e-07	0.20189	0.019	0.013	0.00638553	AC013287.1	ODC	Chronic_inactive	Control	Schirmer_inactive_vs_control
1.75449978296723e-07	-0.0413538	0.059	0.063	0.00642164	GMDS	ODC	Chronic_inactive	Control	Schirmer_inactive_vs_control
1.76460805462291e-07	-0.106087	0.033	0.042	0.00645864	MAP3K3	ODC	Chronic_inactive	Control	Schirmer_inactive_vs_control
1.76553793307605e-07	0.0103281	0.099	0.102	0.00646205	LHFPL6	ODC	Chronic_inactive	Control	Schirmer_inactive_vs_control
1.76985956039349e-07	-0.19974	0.052	0.062	0.00647786	UACA	ODC	Chronic_inactive	Control	Schirmer_inactive_vs_control
1.77217046607661e-07	0.333234	0.059	0.029	0.00648632	PFN1	ODC	Chronic_inactive	Control	Schirmer_inactive_vs_control
1.77589792003703e-07	0.434216	0.11	0.063	0.00649996	ITPRID2	ODC	Chronic_inactive	Control	Schirmer_inactive_vs_control
1.77643914372914e-07	-0.0740342	0.013	0.018	0.00650194	SEPSECS	ODC	Chronic_inactive	Control	Schirmer_inactive_vs_control
1.81396039738867e-07	0.233223	0.073	0.049	0.00663928	YTHDF3	ODC	Chronic_inactive	Control	Schirmer_inactive_vs_control
1.83489258395879e-07	0.224507	0.032	0.015	0.00671589	LPIN2	ODC	Chronic_inactive	Control	Schirmer_inactive_vs_control
1.84867019056747e-07	0.0679233	0.078	0.064	0.00676632	FRA10AC1	ODC	Chronic_inactive	Control	Schirmer_inactive_vs_control
1.8560229213458e-07	0.255791	0.067	0.044	0.00679323	TGOLN2	ODC	Chronic_inactive	Control	Schirmer_inactive_vs_control
1.85627893606394e-07	0.178528	0.05	0.039	0.00679417	TSNAX	ODC	Chronic_inactive	Control	Schirmer_inactive_vs_control
1.85909475207179e-07	-0.177571	0.053	0.07	0.00680447	IQCK	ODC	Chronic_inactive	Control	Schirmer_inactive_vs_control
1.86225106024927e-07	0.0891908	0.004	0	0.00681603	PDGFB	ODC	Chronic_inactive	Control	Schirmer_inactive_vs_control
1.86917182211103e-07	-0.144141	0.038	0.051	0.00684136	IMMP1L	ODC	Chronic_inactive	Control	Schirmer_inactive_vs_control
1.87353203683299e-07	-0.0466806	0.014	0.018	0.00685731	PDGFRL	ODC	Chronic_inactive	Control	Schirmer_inactive_vs_control
1.88772411373933e-07	0.224837	0.024	0.009	0.00690926	UPP2	ODC	Chronic_inactive	Control	Schirmer_inactive_vs_control
1.89850464562155e-07	-0.020147	0.024	0.023	0.00694872	TXNDC11	ODC	Chronic_inactive	Control	Schirmer_inactive_vs_control
1.90134090117317e-07	0.0604453	0.044	0.045	0.0069591	KLHL7	ODC	Chronic_inactive	Control	Schirmer_inactive_vs_control
1.91943795743105e-07	-0.00144756	0.05	0.055	0.00702533	TATDN3	ODC	Chronic_inactive	Control	Schirmer_inactive_vs_control
1.92091192095712e-07	-0.310466	0.088	0.112	0.00703073	SPRED1	ODC	Chronic_inactive	Control	Schirmer_inactive_vs_control
1.92154127793361e-07	0.0330338	0.032	0.028	0.00703303	GABPB1	ODC	Chronic_inactive	Control	Schirmer_inactive_vs_control
1.92884018866417e-07	0.576381	0.047	0.008	0.00705975	PARD3	ODC	Chronic_inactive	Control	Schirmer_inactive_vs_control
1.93774451726943e-07	0.793669	0.072	0.013	0.00709234	HLA-A	ODC	Chronic_inactive	Control	Schirmer_inactive_vs_control
1.9431813758e-07	0.113566	0.059	0.049	0.00711224	ECE1	ODC	Chronic_inactive	Control	Schirmer_inactive_vs_control
1.95203708562258e-07	0.164418	0.06	0.048	0.00714465	EIF3A	ODC	Chronic_inactive	Control	Schirmer_inactive_vs_control
1.95346903539148e-07	0.0468607	0.047	0.038	0.00714989	NSMAF	ODC	Chronic_inactive	Control	Schirmer_inactive_vs_control
1.95607994840627e-07	0.10007	0.006	0.001	0.00715945	APEH	ODC	Chronic_inactive	Control	Schirmer_inactive_vs_control
1.97293580038879e-07	-0.180849	0.034	0.045	0.00722114	LZTS2	ODC	Chronic_inactive	Control	Schirmer_inactive_vs_control
1.97761791421919e-07	0.173944	0.039	0.028	0.00723828	FRMD6	ODC	Chronic_inactive	Control	Schirmer_inactive_vs_control
2.00160131305445e-07	0.305607	0.019	0.006	0.00732606	SDK1	ODC	Chronic_inactive	Control	Schirmer_inactive_vs_control
2.00305579114083e-07	0.0507044	0.003	0	0.00733138	WNT10B	ODC	Chronic_inactive	Control	Schirmer_inactive_vs_control
2.00712669965791e-07	0.142392	0.019	0.013	0.00734628	ATP6V1G1	ODC	Chronic_inactive	Control	Schirmer_inactive_vs_control
2.0243722483775e-07	0.181132	0.009	0.001	0.0074094	RNASET2	ODC	Chronic_inactive	Control	Schirmer_inactive_vs_control
2.03536255607166e-07	0.0507778	0.003	0.001	0.00744963	MATK	ODC	Chronic_inactive	Control	Schirmer_inactive_vs_control
2.0358665679632e-07	0.053187	0.094	0.081	0.00745148	SEMA3C	ODC	Chronic_inactive	Control	Schirmer_inactive_vs_control
2.03603087117044e-07	0.063229	0.004	0.002	0.00745208	AC073365.1	ODC	Chronic_inactive	Control	Schirmer_inactive_vs_control
2.03747534786157e-07	-0.0276113	0.026	0.027	0.00745736	AGAP4	ODC	Chronic_inactive	Control	Schirmer_inactive_vs_control
2.04077595407564e-07	0.0378664	0.087	0.074	0.00746944	FAM133B	ODC	Chronic_inactive	Control	Schirmer_inactive_vs_control
2.04179034666642e-07	0.0133681	0.074	0.066	0.00747316	PPWD1	ODC	Chronic_inactive	Control	Schirmer_inactive_vs_control
2.05141926550344e-07	0.0293622	0.015	0.013	0.0075084	FAM85B	ODC	Chronic_inactive	Control	Schirmer_inactive_vs_control
2.08615137079569e-07	-0.0998861	0.038	0.045	0.00763552	TARBP1	ODC	Chronic_inactive	Control	Schirmer_inactive_vs_control
2.09276748538227e-07	0.00450565	0.022	0.023	0.00765974	ANKRD27	ODC	Chronic_inactive	Control	Schirmer_inactive_vs_control
2.12171761073165e-07	0.198771	0.028	0.017	0.0077657	ABLIM2	ODC	Chronic_inactive	Control	Schirmer_inactive_vs_control
2.13296995177441e-07	-0.0160016	0.048	0.041	0.00780688	SETD7	ODC	Chronic_inactive	Control	Schirmer_inactive_vs_control
2.16669600922851e-07	-0.082255	0.013	0.021	0.00793032	CT69	ODC	Chronic_inactive	Control	Schirmer_inactive_vs_control
2.16802570095163e-07	0.055636	0.027	0.027	0.00793519	SUFU	ODC	Chronic_inactive	Control	Schirmer_inactive_vs_control
2.18353473234729e-07	0.0278604	0.003	0.001	0.00799196	GNG4	ODC	Chronic_inactive	Control	Schirmer_inactive_vs_control
2.20011667656115e-07	-0.267938	0.132	0.155	0.00805265	TMEM63A	ODC	Chronic_inactive	Control	Schirmer_inactive_vs_control
2.2134249851021e-07	-0.257399	0.081	0.102	0.00810136	METTL15	ODC	Chronic_inactive	Control	Schirmer_inactive_vs_control
2.21506827663075e-07	0.780773	0.068	0.022	0.00810737	RPL27A	ODC	Chronic_inactive	Control	Schirmer_inactive_vs_control
2.21787868740048e-07	-0.491495	0.057	0.103	0.00811766	SNX19	ODC	Chronic_inactive	Control	Schirmer_inactive_vs_control
2.22464967916097e-07	-0.143126	0.019	0.032	0.00814244	HEG1	ODC	Chronic_inactive	Control	Schirmer_inactive_vs_control
2.23927504096985e-07	0.152547	0.013	0.007	0.00819597	CREB3	ODC	Chronic_inactive	Control	Schirmer_inactive_vs_control
2.2455433364888e-07	0.303662	0.053	0.029	0.00821891	DOCK7	ODC	Chronic_inactive	Control	Schirmer_inactive_vs_control
2.25144876881893e-07	0.0370575	0.037	0.033	0.00824053	PLAA	ODC	Chronic_inactive	Control	Schirmer_inactive_vs_control
2.26664302394541e-07	-0.111408	0.038	0.039	0.00829614	PPARA	ODC	Chronic_inactive	Control	Schirmer_inactive_vs_control
2.2817821065475e-07	0.224274	0.036	0.027	0.00835155	EIF4H	ODC	Chronic_inactive	Control	Schirmer_inactive_vs_control
2.29319344376723e-07	0.0555097	0.007	0.004	0.00839332	MAGEE1	ODC	Chronic_inactive	Control	Schirmer_inactive_vs_control
2.30617881979173e-07	0.0820742	0.005	0.001	0.00844085	TRPC4	ODC	Chronic_inactive	Control	Schirmer_inactive_vs_control
2.32935955826378e-07	0.150681	0.006	0.001	0.00852569	NRIP3	ODC	Chronic_inactive	Control	Schirmer_inactive_vs_control
2.34905412031587e-07	0.167491	0.079	0.059	0.00859777	EIF3H	ODC	Chronic_inactive	Control	Schirmer_inactive_vs_control
2.37624602402838e-07	0.0887112	0.007	0.002	0.0086973	RIMS3	ODC	Chronic_inactive	Control	Schirmer_inactive_vs_control
2.42306372890384e-07	0.151734	0.054	0.04	0.00886866	C1orf52	ODC	Chronic_inactive	Control	Schirmer_inactive_vs_control
2.42764543588917e-07	-0.212207	0.082	0.094	0.00888543	DDX46	ODC	Chronic_inactive	Control	Schirmer_inactive_vs_control
2.44396513026857e-07	0.12413	0.051	0.04	0.00894516	CEP70	ODC	Chronic_inactive	Control	Schirmer_inactive_vs_control
2.44653810914336e-07	0.0530151	0.004	0.001	0.00895457	WSCD2	ODC	Chronic_inactive	Control	Schirmer_inactive_vs_control
2.45406136168915e-07	-0.0967882	0.026	0.037	0.00898211	CATSPERG	ODC	Chronic_inactive	Control	Schirmer_inactive_vs_control
2.46508515062056e-07	0.0234543	0.054	0.05	0.00902246	TUBGCP3	ODC	Chronic_inactive	Control	Schirmer_inactive_vs_control
2.47487946922408e-07	-0.00600767	0.071	0.067	0.00905831	ZC3H14	ODC	Chronic_inactive	Control	Schirmer_inactive_vs_control
2.47512572189013e-07	0.152883	0.039	0.027	0.00905921	KLHL9	ODC	Chronic_inactive	Control	Schirmer_inactive_vs_control
2.47651886463611e-07	-0.110257	0.012	0.019	0.00906431	EFS	ODC	Chronic_inactive	Control	Schirmer_inactive_vs_control
2.48582141763688e-07	-0.223291	0.027	0.045	0.00909835	LINC02615	ODC	Chronic_inactive	Control	Schirmer_inactive_vs_control
2.49367223510964e-07	-0.148932	0.065	0.073	0.00912709	ENTPD3-AS1	ODC	Chronic_inactive	Control	Schirmer_inactive_vs_control
2.54886408803438e-07	-0.235637	0.017	0.034	0.0093291	SPTB	ODC	Chronic_inactive	Control	Schirmer_inactive_vs_control
2.56319013408256e-07	0.00192593	0.081	0.072	0.00938153	NDUFAF2	ODC	Chronic_inactive	Control	Schirmer_inactive_vs_control
2.57245126814737e-07	0.171867	0.018	0.011	0.00941543	METTL9	ODC	Chronic_inactive	Control	Schirmer_inactive_vs_control
2.57983628764685e-07	0.187235	0.054	0.039	0.00944246	SKI	ODC	Chronic_inactive	Control	Schirmer_inactive_vs_control
2.59591023435889e-07	-0.0470964	0.097	0.1	0.00950129	CBR4	ODC	Chronic_inactive	Control	Schirmer_inactive_vs_control
2.62667088022788e-07	0.0709428	0.041	0.042	0.00961388	FBXW7	ODC	Chronic_inactive	Control	Schirmer_inactive_vs_control
2.64378768766517e-07	-0.0674552	0.016	0.02	0.00967653	ERCC4	ODC	Chronic_inactive	Control	Schirmer_inactive_vs_control
2.69534415997106e-07	1.06969	0.09	0.012	0.00986523	RPS8	ODC	Chronic_inactive	Control	Schirmer_inactive_vs_control
2.69873553676949e-07	0.00393899	0.027	0.026	0.00987764	LINC02445	ODC	Chronic_inactive	Control	Schirmer_inactive_vs_control
2.7231689743248e-07	0.133401	0.006	0.001	0.00996707	TSHZ2	ODC	Chronic_inactive	Control	Schirmer_inactive_vs_control
2.73697686700504e-07	-0.0671028	0.013	0.015	0.0100176	AC125611.4	ODC	Chronic_inactive	Control	Schirmer_inactive_vs_control
2.74452218205054e-07	0.0968424	0.005	0.001	0.0100452	KITLG	ODC	Chronic_inactive	Control	Schirmer_inactive_vs_control
2.75712279477979e-07	-0.072839	0.029	0.032	0.0100913	TP53BP2	ODC	Chronic_inactive	Control	Schirmer_inactive_vs_control
2.76873826511372e-07	-0.00715993	0.043	0.044	0.0101339	FSD1L	ODC	Chronic_inactive	Control	Schirmer_inactive_vs_control
2.81559896910765e-07	0.0113281	0.082	0.073	0.0103054	CRYZL1	ODC	Chronic_inactive	Control	Schirmer_inactive_vs_control
2.81674315227181e-07	0.14779	0.008	0.002	0.0103096	SMAD3	ODC	Chronic_inactive	Control	Schirmer_inactive_vs_control
2.8185817452864e-07	0.120136	0.036	0.029	0.0103163	RAI1	ODC	Chronic_inactive	Control	Schirmer_inactive_vs_control
2.82291009281311e-07	-0.0497274	0.037	0.042	0.0103321	TMX3	ODC	Chronic_inactive	Control	Schirmer_inactive_vs_control
2.82710368035824e-07	0.000168502	0.019	0.021	0.0103475	NOX4	ODC	Chronic_inactive	Control	Schirmer_inactive_vs_control
2.83570785122587e-07	-0.0570731	0.105	0.103	0.010379	APBA1	ODC	Chronic_inactive	Control	Schirmer_inactive_vs_control
2.85266335387098e-07	0.0771086	0.047	0.036	0.010441	BTF3L4	ODC	Chronic_inactive	Control	Schirmer_inactive_vs_control
2.86142046374652e-07	0.318602	0.033	0.012	0.0104731	LINC00511	ODC	Chronic_inactive	Control	Schirmer_inactive_vs_control
2.86208317139975e-07	-0.118143	0.045	0.057	0.0104755	SAP130	ODC	Chronic_inactive	Control	Schirmer_inactive_vs_control
2.86913598771452e-07	-0.0566782	0.032	0.042	0.0105013	DNAJC5	ODC	Chronic_inactive	Control	Schirmer_inactive_vs_control
2.89206025387256e-07	-0.115852	0.034	0.037	0.0105852	KCTD20	ODC	Chronic_inactive	Control	Schirmer_inactive_vs_control
2.89388903066035e-07	0.101729	0.01	0.004	0.0105919	GOLGA8B	ODC	Chronic_inactive	Control	Schirmer_inactive_vs_control
2.90251504845376e-07	-0.124017	0.038	0.043	0.0106235	AC063944.1	ODC	Chronic_inactive	Control	Schirmer_inactive_vs_control
2.91974107767307e-07	-0.0679972	0.064	0.061	0.0106865	GOSR1	ODC	Chronic_inactive	Control	Schirmer_inactive_vs_control
2.9225614341497e-07	-0.112904	0.041	0.044	0.0106969	NUP50-DT	ODC	Chronic_inactive	Control	Schirmer_inactive_vs_control
2.93639776588786e-07	-0.185869	0.049	0.061	0.0107475	ADORA1	ODC	Chronic_inactive	Control	Schirmer_inactive_vs_control
2.93856843358184e-07	0.114728	0.006	0.001	0.0107555	APBB1IP	ODC	Chronic_inactive	Control	Schirmer_inactive_vs_control
2.99384855376771e-07	0.193961	0.019	0.007	0.0109578	GNG5	ODC	Chronic_inactive	Control	Schirmer_inactive_vs_control
3.00244423455975e-07	0.067152	0.014	0.011	0.0109892	PSG9	ODC	Chronic_inactive	Control	Schirmer_inactive_vs_control
3.02359333327595e-07	0.00959411	0.03	0.025	0.0110667	FCF1	ODC	Chronic_inactive	Control	Schirmer_inactive_vs_control
3.02775726842579e-07	0.0327763	0.003	0.001	0.0110819	SNCG	ODC	Chronic_inactive	Control	Schirmer_inactive_vs_control
3.03355875370655e-07	-0.255848	0.037	0.06	0.0111031	LINC00476	ODC	Chronic_inactive	Control	Schirmer_inactive_vs_control
3.08906624622857e-07	0.164589	0.065	0.051	0.0113063	MATN2	ODC	Chronic_inactive	Control	Schirmer_inactive_vs_control
3.10236787863317e-07	0.0551697	0.005	0.001	0.011355	GHR	ODC	Chronic_inactive	Control	Schirmer_inactive_vs_control
3.10627516679968e-07	-0.236372	0.066	0.081	0.0113693	CLASRP	ODC	Chronic_inactive	Control	Schirmer_inactive_vs_control
3.1146308503034e-07	0.105925	0.047	0.039	0.0113999	CRK	ODC	Chronic_inactive	Control	Schirmer_inactive_vs_control
3.13281243463176e-07	0.0316684	0.002	0	0.0114664	CPLX3	ODC	Chronic_inactive	Control	Schirmer_inactive_vs_control
3.13343061054851e-07	-0.117275	0.057	0.065	0.0114687	ZNF326	ODC	Chronic_inactive	Control	Schirmer_inactive_vs_control
3.13495135547754e-07	0.385659	0.022	0.001	0.0114742	RAMP1	ODC	Chronic_inactive	Control	Schirmer_inactive_vs_control
3.14360973121161e-07	0.0340026	0.04	0.035	0.0115059	SOCS7	ODC	Chronic_inactive	Control	Schirmer_inactive_vs_control
3.16096771421421e-07	0.0927149	0.006	0.001	0.0115695	SLC26A4-AS1	ODC	Chronic_inactive	Control	Schirmer_inactive_vs_control
3.18182313982508e-07	0.0284017	0.027	0.02	0.0116458	FAM118B	ODC	Chronic_inactive	Control	Schirmer_inactive_vs_control
3.20918292151844e-07	0.067433	0.031	0.021	0.0117459	VAMP3	ODC	Chronic_inactive	Control	Schirmer_inactive_vs_control
3.22248319302271e-07	-0.0705103	0.016	0.024	0.0117946	FMNL3	ODC	Chronic_inactive	Control	Schirmer_inactive_vs_control
3.22273955163115e-07	0.0805969	0.046	0.037	0.0117955	ILRUN	ODC	Chronic_inactive	Control	Schirmer_inactive_vs_control
3.23835643914888e-07	-0.00948482	0.091	0.088	0.0118527	SNX14	ODC	Chronic_inactive	Control	Schirmer_inactive_vs_control
3.24624442712316e-07	-0.16841	0.054	0.069	0.0118816	ARMCX4	ODC	Chronic_inactive	Control	Schirmer_inactive_vs_control
3.25354027861434e-07	0.116813	0.038	0.032	0.0119083	VCP	ODC	Chronic_inactive	Control	Schirmer_inactive_vs_control
3.26332418555087e-07	0.0428647	0.048	0.041	0.0119441	C21orf91	ODC	Chronic_inactive	Control	Schirmer_inactive_vs_control
3.26941825087307e-07	0.0800053	0.005	0.001	0.0119664	AC016723.1	ODC	Chronic_inactive	Control	Schirmer_inactive_vs_control
3.27420110861485e-07	0.105599	0.041	0.031	0.0119839	PHLDA3	ODC	Chronic_inactive	Control	Schirmer_inactive_vs_control
3.27658372301137e-07	0.0335835	0.044	0.047	0.0119926	ATG5	ODC	Chronic_inactive	Control	Schirmer_inactive_vs_control
3.29683415639277e-07	-0.0861324	0.021	0.028	0.0120667	TBC1D14	ODC	Chronic_inactive	Control	Schirmer_inactive_vs_control
3.31965725238111e-07	-0.211906	0.044	0.058	0.0121503	RNF125	ODC	Chronic_inactive	Control	Schirmer_inactive_vs_control
3.32675980249968e-07	-0.091248	0.03	0.037	0.0121763	TRAP1	ODC	Chronic_inactive	Control	Schirmer_inactive_vs_control
3.36386296877553e-07	-0.797156	0.049	0.108	0.0123121	SH3TC2-DT	ODC	Chronic_inactive	Control	Schirmer_inactive_vs_control
3.40272344266765e-07	0.00731585	0.036	0.038	0.0124543	SGCB	ODC	Chronic_inactive	Control	Schirmer_inactive_vs_control
3.40644701189642e-07	-0.0707735	0.062	0.066	0.0124679	NSD2	ODC	Chronic_inactive	Control	Schirmer_inactive_vs_control
3.40720817055168e-07	-0.41914	0.042	0.057	0.0124707	NBPF12	ODC	Chronic_inactive	Control	Schirmer_inactive_vs_control
3.41065364854749e-07	0.121261	0.006	0.001	0.0124833	LRRK1	ODC	Chronic_inactive	Control	Schirmer_inactive_vs_control
3.41626953047461e-07	0.0440986	0.031	0.025	0.0125039	SLC25A28	ODC	Chronic_inactive	Control	Schirmer_inactive_vs_control
3.41770569028941e-07	-0.100693	0.043	0.051	0.0125091	PRIM2	ODC	Chronic_inactive	Control	Schirmer_inactive_vs_control
3.43750492605898e-07	-0.186671	0.035	0.05	0.0125816	TTC13	ODC	Chronic_inactive	Control	Schirmer_inactive_vs_control
3.46435494752245e-07	-0.0934982	0.025	0.031	0.0126799	RBL1	ODC	Chronic_inactive	Control	Schirmer_inactive_vs_control
3.46591646952517e-07	-0.294022	0.033	0.055	0.0126856	AC006460.2	ODC	Chronic_inactive	Control	Schirmer_inactive_vs_control
3.46649285926813e-07	0.125354	0.035	0.018	0.0126877	ME1	ODC	Chronic_inactive	Control	Schirmer_inactive_vs_control
3.47281952607839e-07	1.78189	0.145	0.001	0.0127109	HSPB1	ODC	Chronic_inactive	Control	Schirmer_inactive_vs_control
3.48707663349524e-07	0.0872059	0.014	0.01	0.012763	FOXRED2	ODC	Chronic_inactive	Control	Schirmer_inactive_vs_control
3.5082335920373e-07	-0.967507	0.161	0.282	0.0128405	AC079352.1	ODC	Chronic_inactive	Control	Schirmer_inactive_vs_control
3.53187652125969e-07	-0.167384	0.026	0.04	0.012927	DIPK1C	ODC	Chronic_inactive	Control	Schirmer_inactive_vs_control
3.53648416196899e-07	-0.607792	0.053	0.104	0.0129439	SPANXA2-OT1	ODC	Chronic_inactive	Control	Schirmer_inactive_vs_control
3.5446145133395e-07	0.0228126	0.024	0.022	0.0129736	ANOS1	ODC	Chronic_inactive	Control	Schirmer_inactive_vs_control
3.56054887794868e-07	0.104037	0.039	0.031	0.013032	AL357153.2	ODC	Chronic_inactive	Control	Schirmer_inactive_vs_control
3.57162341682059e-07	-0.0689313	0.03	0.037	0.0130725	DHX32	ODC	Chronic_inactive	Control	Schirmer_inactive_vs_control
3.57428249016002e-07	-0.0924505	0.046	0.052	0.0130822	ZNF251	ODC	Chronic_inactive	Control	Schirmer_inactive_vs_control
3.57716947353076e-07	-0.13855	0.03	0.038	0.0130928	AL589693.1	ODC	Chronic_inactive	Control	Schirmer_inactive_vs_control
3.58892847855509e-07	0.0256614	0.019	0.021	0.0131358	TLL2	ODC	Chronic_inactive	Control	Schirmer_inactive_vs_control
3.61409387918128e-07	0.300919	0.043	0.017	0.0132279	KLK6	ODC	Chronic_inactive	Control	Schirmer_inactive_vs_control
3.62515839054672e-07	-0.0418253	0.046	0.048	0.0132684	SLC35A1	ODC	Chronic_inactive	Control	Schirmer_inactive_vs_control
3.67702748372886e-07	0.0462651	0.013	0.011	0.0134583	PIK3R2	ODC	Chronic_inactive	Control	Schirmer_inactive_vs_control
3.7004475246466e-07	0.216457	0.013	0.001	0.013544	MEST	ODC	Chronic_inactive	Control	Schirmer_inactive_vs_control
3.70095578338997e-07	-0.0469526	0.058	0.057	0.0135459	TXNDC16	ODC	Chronic_inactive	Control	Schirmer_inactive_vs_control
3.70425892344686e-07	0.071759	0.025	0.018	0.013558	PHF19	ODC	Chronic_inactive	Control	Schirmer_inactive_vs_control
3.8124635138891e-07	0.0681734	0.033	0.028	0.013954	CASD1	ODC	Chronic_inactive	Control	Schirmer_inactive_vs_control
3.83882799603346e-07	0.0542801	0.034	0.026	0.0140505	RUNX1	ODC	Chronic_inactive	Control	Schirmer_inactive_vs_control
3.87884212839756e-07	-0.0135822	0.025	0.024	0.014197	PIK3IP1	ODC	Chronic_inactive	Control	Schirmer_inactive_vs_control
3.89729736481625e-07	-0.106778	0.036	0.044	0.0142645	RAI14	ODC	Chronic_inactive	Control	Schirmer_inactive_vs_control
3.89906433645792e-07	-0.104548	0.046	0.051	0.014271	UBE2G2	ODC	Chronic_inactive	Control	Schirmer_inactive_vs_control
3.93614338811821e-07	-0.102359	0.055	0.064	0.0144067	MED14	ODC	Chronic_inactive	Control	Schirmer_inactive_vs_control
3.9435965056215e-07	0.0912505	0.032	0.029	0.014434	ACVR2A	ODC	Chronic_inactive	Control	Schirmer_inactive_vs_control
3.98652827600329e-07	0.680689	0.068	0.011	0.0145911	PPM1E	ODC	Chronic_inactive	Control	Schirmer_inactive_vs_control
3.99364778274449e-07	0.187512	0.035	0.017	0.0146172	CBX4	ODC	Chronic_inactive	Control	Schirmer_inactive_vs_control
4.00124004188255e-07	0.0736974	0.004	0.001	0.0146449	CCDC34	ODC	Chronic_inactive	Control	Schirmer_inactive_vs_control
4.00804310988277e-07	0.167854	0.075	0.06	0.0146698	XPR1	ODC	Chronic_inactive	Control	Schirmer_inactive_vs_control
4.02716313922207e-07	0.0654711	0.028	0.026	0.0147398	ADAM15	ODC	Chronic_inactive	Control	Schirmer_inactive_vs_control
4.03575417623495e-07	0.126217	0.008	0.004	0.0147713	GLIS3	ODC	Chronic_inactive	Control	Schirmer_inactive_vs_control
4.0456658987642e-07	0.055509	0.003	0	0.0148075	SH2D5	ODC	Chronic_inactive	Control	Schirmer_inactive_vs_control
4.15767106138063e-07	0.32529	0.03	0.01	0.0152175	SAP18	ODC	Chronic_inactive	Control	Schirmer_inactive_vs_control
4.15871178990862e-07	0.158248	0.021	0.013	0.0152213	HNRNPH2	ODC	Chronic_inactive	Control	Schirmer_inactive_vs_control
4.18239725170176e-07	0.0882742	0.006	0.001	0.015308	COL21A1	ODC	Chronic_inactive	Control	Schirmer_inactive_vs_control
4.18704910943474e-07	0.180544	0.044	0.033	0.015325	BROX	ODC	Chronic_inactive	Control	Schirmer_inactive_vs_control
4.20448952006829e-07	0.140449	0.082	0.058	0.0153889	GKAP1	ODC	Chronic_inactive	Control	Schirmer_inactive_vs_control
4.2396287872687e-07	0.154492	0.064	0.049	0.0155175	TMEM33	ODC	Chronic_inactive	Control	Schirmer_inactive_vs_control
4.25251418123221e-07	-0.0874916	0.024	0.028	0.0155646	AP000688.1	ODC	Chronic_inactive	Control	Schirmer_inactive_vs_control
4.25512275284777e-07	0.00771678	0.093	0.086	0.0155742	HNRNPD	ODC	Chronic_inactive	Control	Schirmer_inactive_vs_control
4.26093336655251e-07	0.179245	0.061	0.043	0.0155954	LPIN1	ODC	Chronic_inactive	Control	Schirmer_inactive_vs_control
4.28898104846961e-07	0.225837	0.055	0.032	0.0156981	TMX2	ODC	Chronic_inactive	Control	Schirmer_inactive_vs_control
4.30063643066866e-07	0.0629331	0.084	0.074	0.0157408	WDR26	ODC	Chronic_inactive	Control	Schirmer_inactive_vs_control
4.30887782797862e-07	0.0634339	0.004	0.001	0.0157709	DOC2A	ODC	Chronic_inactive	Control	Schirmer_inactive_vs_control
4.32928117116315e-07	-0.340063	0.037	0.067	0.0158456	OSTF1	ODC	Chronic_inactive	Control	Schirmer_inactive_vs_control
4.33441886474703e-07	0.0403985	0.045	0.038	0.0158644	PIP4P2	ODC	Chronic_inactive	Control	Schirmer_inactive_vs_control
4.33902831375562e-07	-0.0521011	0.036	0.039	0.0158813	ATF7	ODC	Chronic_inactive	Control	Schirmer_inactive_vs_control
4.34216708975841e-07	-0.0923039	0.11	0.115	0.0158928	RHOBTB1	ODC	Chronic_inactive	Control	Schirmer_inactive_vs_control
4.37157074426347e-07	0.107613	0.024	0.021	0.0160004	CBX1	ODC	Chronic_inactive	Control	Schirmer_inactive_vs_control
4.37292902284735e-07	0.0414024	0.051	0.046	0.0160054	ELP3	ODC	Chronic_inactive	Control	Schirmer_inactive_vs_control
4.45331844044433e-07	0.279792	0.021	0.003	0.0162996	OST4	ODC	Chronic_inactive	Control	Schirmer_inactive_vs_control
4.45388020788046e-07	-0.0822105	0.035	0.044	0.0163016	BRAP	ODC	Chronic_inactive	Control	Schirmer_inactive_vs_control
4.4677773389939e-07	0.128316	0.006	0	0.0163525	STRIP2	ODC	Chronic_inactive	Control	Schirmer_inactive_vs_control
4.47092912954003e-07	-0.164203	0.028	0.043	0.016364	BCLAF3	ODC	Chronic_inactive	Control	Schirmer_inactive_vs_control
4.4733918628265e-07	0.166816	0.031	0.024	0.0163731	NRBP1	ODC	Chronic_inactive	Control	Schirmer_inactive_vs_control
4.48560992615715e-07	-0.181673	0.012	0.02	0.0164178	AOX1	ODC	Chronic_inactive	Control	Schirmer_inactive_vs_control
4.48925235101622e-07	0.0166891	0.026	0.029	0.0164311	AP1B1	ODC	Chronic_inactive	Control	Schirmer_inactive_vs_control
4.54259667845468e-07	0.114904	0.007	0.002	0.0166264	SSBP4	ODC	Chronic_inactive	Control	Schirmer_inactive_vs_control
4.58017618248548e-07	0.220377	0.063	0.039	0.0167639	CNBP	ODC	Chronic_inactive	Control	Schirmer_inactive_vs_control
4.60213010411663e-07	0.109153	0.007	0.002	0.0168443	RGPD2	ODC	Chronic_inactive	Control	Schirmer_inactive_vs_control
4.6266262849516e-07	0.0347451	0.049	0.044	0.0169339	PRPF6	ODC	Chronic_inactive	Control	Schirmer_inactive_vs_control
4.63548186613728e-07	0.223215	0.046	0.023	0.0169663	SMG9	ODC	Chronic_inactive	Control	Schirmer_inactive_vs_control
4.63777597922117e-07	-0.222474	0.113	0.112	0.0169747	FBXO7	ODC	Chronic_inactive	Control	Schirmer_inactive_vs_control
4.65164203970923e-07	-0.252454	0.074	0.094	0.0170255	TSGA10	ODC	Chronic_inactive	Control	Schirmer_inactive_vs_control
4.66995494990082e-07	0.0846188	0.053	0.039	0.0170925	BARD1	ODC	Chronic_inactive	Control	Schirmer_inactive_vs_control
4.67594433779202e-07	0.394222	0.085	0.05	0.0171144	ADAR	ODC	Chronic_inactive	Control	Schirmer_inactive_vs_control
4.72059340649817e-07	0.065721	0.045	0.036	0.0172778	RMDN1	ODC	Chronic_inactive	Control	Schirmer_inactive_vs_control
4.73138210565122e-07	0.131607	0.057	0.043	0.0173173	GLYR1	ODC	Chronic_inactive	Control	Schirmer_inactive_vs_control
4.77724807355036e-07	0.0493822	0.058	0.048	0.0174852	RBBP4	ODC	Chronic_inactive	Control	Schirmer_inactive_vs_control
4.9158414305746e-07	0.238356	0.051	0.033	0.0179925	SMG5	ODC	Chronic_inactive	Control	Schirmer_inactive_vs_control
4.95695999903139e-07	0.0477614	0.003	0.001	0.018143	CALB1	ODC	Chronic_inactive	Control	Schirmer_inactive_vs_control
5.01975729427942e-07	0.161851	0.062	0.043	0.0183728	CCDC186	ODC	Chronic_inactive	Control	Schirmer_inactive_vs_control
5.0221768904928e-07	-0.00597172	0.043	0.043	0.0183817	MBD2	ODC	Chronic_inactive	Control	Schirmer_inactive_vs_control
5.12593498086454e-07	-0.152193	0.034	0.045	0.0187614	FAM174B	ODC	Chronic_inactive	Control	Schirmer_inactive_vs_control
5.16448434165618e-07	0.380033	0.025	0.011	0.0189025	HECTD2	ODC	Chronic_inactive	Control	Schirmer_inactive_vs_control
5.19276725392131e-07	0.0585455	0.03	0.027	0.019006	KYAT1	ODC	Chronic_inactive	Control	Schirmer_inactive_vs_control
5.2030599638989e-07	0.11798	0.007	0.001	0.0190437	FBXO16	ODC	Chronic_inactive	Control	Schirmer_inactive_vs_control
5.21349969354409e-07	-0.135913	0.054	0.062	0.0190819	MGAT3	ODC	Chronic_inactive	Control	Schirmer_inactive_vs_control
5.22297448337759e-07	-0.14477	0.062	0.067	0.0191166	ASXL3	ODC	Chronic_inactive	Control	Schirmer_inactive_vs_control
5.2662770921925e-07	0.382659	0.3	0.197	0.0192751	GPBP1	ODC	Chronic_inactive	Control	Schirmer_inactive_vs_control
5.27548500661267e-07	-0.0459633	0.032	0.03	0.0193088	PIK3R4	ODC	Chronic_inactive	Control	Schirmer_inactive_vs_control
5.30941916150429e-07	0.131298	0.057	0.04	0.019433	SERBP1	ODC	Chronic_inactive	Control	Schirmer_inactive_vs_control
5.31795720624226e-07	0.0624913	0.003	0	0.0194643	MSC-AS1	ODC	Chronic_inactive	Control	Schirmer_inactive_vs_control
5.3459613484634e-07	0.112334	0.022	0.014	0.0195668	LYNX1	ODC	Chronic_inactive	Control	Schirmer_inactive_vs_control
5.36852659245256e-07	0.174846	0.011	0.004	0.0196493	DYNLT3	ODC	Chronic_inactive	Control	Schirmer_inactive_vs_control
5.40085207510528e-07	-1.10801	0.051	0.139	0.0197677	LINC00685	ODC	Chronic_inactive	Control	Schirmer_inactive_vs_control
5.4081330166826e-07	0.575617	0.064	0.027	0.0197943	RPL37	ODC	Chronic_inactive	Control	Schirmer_inactive_vs_control
5.41513734330864e-07	-0.0815301	0.013	0.019	0.0198199	AL139379.1	ODC	Chronic_inactive	Control	Schirmer_inactive_vs_control
5.43391355878601e-07	-0.0461637	0.046	0.044	0.0198887	ALG14	ODC	Chronic_inactive	Control	Schirmer_inactive_vs_control
5.43553621908706e-07	-0.123569	0.014	0.022	0.0198946	HEPH	ODC	Chronic_inactive	Control	Schirmer_inactive_vs_control
5.44306006552435e-07	0.0759026	0.076	0.072	0.0199221	LMBR1	ODC	Chronic_inactive	Control	Schirmer_inactive_vs_control
5.49453445722857e-07	0.0794155	0.032	0.028	0.0201105	GCN1	ODC	Chronic_inactive	Control	Schirmer_inactive_vs_control
5.52689784778774e-07	0.0389531	0.005	0.002	0.020229	ABHD17C	ODC	Chronic_inactive	Control	Schirmer_inactive_vs_control
5.55082836009846e-07	0.0708453	0.052	0.045	0.0203166	FAM91A1	ODC	Chronic_inactive	Control	Schirmer_inactive_vs_control
5.55299825110812e-07	0.0299775	0.016	0.013	0.0203245	MBOAT1	ODC	Chronic_inactive	Control	Schirmer_inactive_vs_control
5.56082825022431e-07	0.606752	0.281	0.189	0.0203532	LINC00632	ODC	Chronic_inactive	Control	Schirmer_inactive_vs_control
5.57017033247165e-07	0.297856	0.07	0.045	0.0203874	NDUFS2	ODC	Chronic_inactive	Control	Schirmer_inactive_vs_control
5.58993027673288e-07	0.137628	0.031	0.021	0.0204597	UBE2D1	ODC	Chronic_inactive	Control	Schirmer_inactive_vs_control
5.62591137727605e-07	0.246935	0.075	0.052	0.0205914	N4BP1	ODC	Chronic_inactive	Control	Schirmer_inactive_vs_control
5.70597917949384e-07	-0.0163193	0.023	0.025	0.0208845	SRGAP2C	ODC	Chronic_inactive	Control	Schirmer_inactive_vs_control
5.74333537142143e-07	0.055217	0.034	0.026	0.0210212	XPOT	ODC	Chronic_inactive	Control	Schirmer_inactive_vs_control
5.74780902080894e-07	0.033646	0.027	0.027	0.0210376	DIS3	ODC	Chronic_inactive	Control	Schirmer_inactive_vs_control
5.77897236436103e-07	0.0587181	0.014	0.011	0.0211516	BVES	ODC	Chronic_inactive	Control	Schirmer_inactive_vs_control
5.79911095444153e-07	1.43344	0.181	0.047	0.0212253	FTH1	ODC	Chronic_inactive	Control	Schirmer_inactive_vs_control
5.8358915862633e-07	0.0571831	0.027	0.025	0.0213599	MRE11	ODC	Chronic_inactive	Control	Schirmer_inactive_vs_control
5.87558418228121e-07	0.0378394	0.003	0.001	0.0215052	CHRDL1	ODC	Chronic_inactive	Control	Schirmer_inactive_vs_control
5.90179455288644e-07	0.361885	0.094	0.056	0.0216012	PRKAR1A	ODC	Chronic_inactive	Control	Schirmer_inactive_vs_control
5.90269694021567e-07	-0.216208	0.025	0.039	0.0216045	ZNF404	ODC	Chronic_inactive	Control	Schirmer_inactive_vs_control
5.96371761186476e-07	0.273637	0.02	0.008	0.0218278	PFDN5	ODC	Chronic_inactive	Control	Schirmer_inactive_vs_control
6.04569406560114e-07	0.31318	0.051	0.026	0.0221278	CHP1	ODC	Chronic_inactive	Control	Schirmer_inactive_vs_control
6.06575956397688e-07	0.0731568	0.008	0.003	0.0222013	KCNN2	ODC	Chronic_inactive	Control	Schirmer_inactive_vs_control
6.09755045667319e-07	0.0226375	0.034	0.036	0.0223176	ZNF736	ODC	Chronic_inactive	Control	Schirmer_inactive_vs_control
6.10581734023684e-07	-0.205009	0.04	0.05	0.0223479	AC006115.2	ODC	Chronic_inactive	Control	Schirmer_inactive_vs_control
6.1482228325252e-07	0.173768	0.081	0.065	0.0225031	NPLOC4	ODC	Chronic_inactive	Control	Schirmer_inactive_vs_control
6.17908770114109e-07	0.075825	0.005	0.001	0.0226161	LHX2	ODC	Chronic_inactive	Control	Schirmer_inactive_vs_control
6.23978140066215e-07	-0.0001506	0.08	0.081	0.0228382	CSNK1E	ODC	Chronic_inactive	Control	Schirmer_inactive_vs_control
6.25637203846437e-07	0.0530473	0.037	0.032	0.0228989	AGO1	ODC	Chronic_inactive	Control	Schirmer_inactive_vs_control
6.28060164856549e-07	0.250656	0.047	0.023	0.0229876	TRIM28	ODC	Chronic_inactive	Control	Schirmer_inactive_vs_control
6.37791429147337e-07	-0.417357	0.02	0.043	0.0233438	AC026495.2	ODC	Chronic_inactive	Control	Schirmer_inactive_vs_control
6.39038014736651e-07	0.0707554	0.041	0.034	0.0233894	PPP1CB	ODC	Chronic_inactive	Control	Schirmer_inactive_vs_control
6.41307971393619e-07	0.00410127	0.027	0.029	0.0234725	AGL	ODC	Chronic_inactive	Control	Schirmer_inactive_vs_control
6.42510974724675e-07	-0.0223372	0.006	0.007	0.0235165	ABCC2	ODC	Chronic_inactive	Control	Schirmer_inactive_vs_control
6.42933435373974e-07	-0.000821471	0.078	0.075	0.023532	GCC2	ODC	Chronic_inactive	Control	Schirmer_inactive_vs_control
6.42949580218265e-07	0.188812	0.013	0.003	0.0235326	AP003464.1	ODC	Chronic_inactive	Control	Schirmer_inactive_vs_control
6.45287967951917e-07	0.216898	0.009	0.002	0.0236182	AC011995.2	ODC	Chronic_inactive	Control	Schirmer_inactive_vs_control
6.47238813430146e-07	-0.246218	0.074	0.091	0.0236896	TSPAN15	ODC	Chronic_inactive	Control	Schirmer_inactive_vs_control
6.48728112921901e-07	0.0779135	0.005	0.001	0.0237441	GRIN3A	ODC	Chronic_inactive	Control	Schirmer_inactive_vs_control
6.51301694404822e-07	-0.0821635	0.022	0.029	0.0238383	ZGRF1	ODC	Chronic_inactive	Control	Schirmer_inactive_vs_control
6.5332551490588e-07	0.00330927	0.046	0.041	0.0239124	BAZ2A	ODC	Chronic_inactive	Control	Schirmer_inactive_vs_control
6.53715953780081e-07	0.0728611	0.042	0.037	0.0239267	FARSB	ODC	Chronic_inactive	Control	Schirmer_inactive_vs_control
6.56303663867896e-07	0.114401	0.076	0.06	0.0240214	UBAP1	ODC	Chronic_inactive	Control	Schirmer_inactive_vs_control
6.57936055899113e-07	0.016923	0.018	0.015	0.0240811	HIGD1C	ODC	Chronic_inactive	Control	Schirmer_inactive_vs_control
6.60993705718919e-07	-0.0178972	0.034	0.036	0.024193	SELENOO	ODC	Chronic_inactive	Control	Schirmer_inactive_vs_control
6.64113515202335e-07	0.286757	0.026	0.014	0.0243072	PARK7	ODC	Chronic_inactive	Control	Schirmer_inactive_vs_control
6.68717855999673e-07	0.0795859	0.04	0.032	0.0244757	SYAP1	ODC	Chronic_inactive	Control	Schirmer_inactive_vs_control
6.69803630486439e-07	0.143693	0.01	0.005	0.0245155	CEP170B	ODC	Chronic_inactive	Control	Schirmer_inactive_vs_control
6.70000988622524e-07	0.0892525	0.062	0.045	0.0245227	CRBN	ODC	Chronic_inactive	Control	Schirmer_inactive_vs_control
6.73863009525636e-07	0.022452	0.013	0.012	0.0246641	PIP5K1C	ODC	Chronic_inactive	Control	Schirmer_inactive_vs_control
6.7805517051342e-07	0.149061	0.042	0.024	0.0248175	PPID	ODC	Chronic_inactive	Control	Schirmer_inactive_vs_control
6.78982916196293e-07	0.168941	0.045	0.039	0.0248515	NDUFV3	ODC	Chronic_inactive	Control	Schirmer_inactive_vs_control
6.79058464674546e-07	-0.0437581	0.055	0.056	0.0248542	ODR4	ODC	Chronic_inactive	Control	Schirmer_inactive_vs_control
6.81999199287759e-07	0.499304	0.046	0.019	0.0249619	EPN1	ODC	Chronic_inactive	Control	Schirmer_inactive_vs_control
6.83350482786608e-07	-0.0475969	0.073	0.086	0.0250113	SLIT2	ODC	Chronic_inactive	Control	Schirmer_inactive_vs_control
6.86123431032503e-07	0.201101	0.117	0.086	0.0251128	MIER1	ODC	Chronic_inactive	Control	Schirmer_inactive_vs_control
6.89218117981504e-07	0.0799283	0.02	0.014	0.0252261	SLC26A3	ODC	Chronic_inactive	Control	Schirmer_inactive_vs_control
6.93573104821507e-07	-0.0986193	0.02	0.031	0.0253855	AC027117.2	ODC	Chronic_inactive	Control	Schirmer_inactive_vs_control
6.94651658914576e-07	0.0580035	0.043	0.037	0.0254249	SEC11A	ODC	Chronic_inactive	Control	Schirmer_inactive_vs_control
6.95944273877532e-07	0.10485	0.005	0	0.0254723	SEL1L3	ODC	Chronic_inactive	Control	Schirmer_inactive_vs_control
7.07183938383175e-07	0.111268	0.046	0.039	0.0258836	TSG101	ODC	Chronic_inactive	Control	Schirmer_inactive_vs_control
7.07510695371607e-07	0.130472	0.044	0.031	0.0258956	LINC01476	ODC	Chronic_inactive	Control	Schirmer_inactive_vs_control
7.08543209891123e-07	0.0880221	0.004	0	0.0259334	RIN1	ODC	Chronic_inactive	Control	Schirmer_inactive_vs_control
7.18422872684121e-07	-0.0845188	0.027	0.034	0.026295	HAVCR2	ODC	Chronic_inactive	Control	Schirmer_inactive_vs_control
7.20840223967702e-07	0.157909	0.008	0.001	0.0263835	NHSL1	ODC	Chronic_inactive	Control	Schirmer_inactive_vs_control
7.25037605719782e-07	0.127105	0.056	0.046	0.0265371	RDH11	ODC	Chronic_inactive	Control	Schirmer_inactive_vs_control
7.26788185377866e-07	0.022873	0.005	0.003	0.0266012	STEAP2-AS1	ODC	Chronic_inactive	Control	Schirmer_inactive_vs_control
7.28861899525534e-07	0.00620925	0.058	0.054	0.0266771	TPRN	ODC	Chronic_inactive	Control	Schirmer_inactive_vs_control
7.32071708508989e-07	0.115025	0.049	0.037	0.0267946	MADD	ODC	Chronic_inactive	Control	Schirmer_inactive_vs_control
7.32752771760631e-07	0.154068	0.024	0.013	0.0268195	ASB8	ODC	Chronic_inactive	Control	Schirmer_inactive_vs_control
7.33002092896278e-07	0.0140904	0.035	0.03	0.0268286	TMEM38B	ODC	Chronic_inactive	Control	Schirmer_inactive_vs_control
7.33840003393884e-07	-0.0571637	0.108	0.111	0.0268593	RPRD1A	ODC	Chronic_inactive	Control	Schirmer_inactive_vs_control
7.41738208279785e-07	0.0191314	0.049	0.044	0.0271484	PFKL	ODC	Chronic_inactive	Control	Schirmer_inactive_vs_control
7.46786686059508e-07	0.298633	0.06	0.033	0.0273331	SEC22B	ODC	Chronic_inactive	Control	Schirmer_inactive_vs_control
7.48522286278751e-07	0.193497	0.016	0.011	0.0273967	CD59	ODC	Chronic_inactive	Control	Schirmer_inactive_vs_control
7.51104939766036e-07	0.0646026	0.03	0.029	0.0274912	FAM178B	ODC	Chronic_inactive	Control	Schirmer_inactive_vs_control
7.52197303642828e-07	0.186731	0.023	0.015	0.0275312	TRIR	ODC	Chronic_inactive	Control	Schirmer_inactive_vs_control
7.52241521731133e-07	0.133439	0.006	0.001	0.0275328	NPM2	ODC	Chronic_inactive	Control	Schirmer_inactive_vs_control
7.54470258195457e-07	0.424948	0.045	0.02	0.0276144	OTUB1	ODC	Chronic_inactive	Control	Schirmer_inactive_vs_control
7.58562240802773e-07	-0.00735048	0.03	0.029	0.0277641	ALG5	ODC	Chronic_inactive	Control	Schirmer_inactive_vs_control
7.60301291238484e-07	0.124783	0.071	0.058	0.0278278	PIGT	ODC	Chronic_inactive	Control	Schirmer_inactive_vs_control
7.65374340896746e-07	-0.271493	0.048	0.066	0.0280135	EVI5L	ODC	Chronic_inactive	Control	Schirmer_inactive_vs_control
7.6631361236952e-07	0.0628867	0.008	0.003	0.0280478	AC234775.4	ODC	Chronic_inactive	Control	Schirmer_inactive_vs_control
7.66752854164047e-07	0.0239035	0.031	0.029	0.0280639	MLEC	ODC	Chronic_inactive	Control	Schirmer_inactive_vs_control
7.68183982911416e-07	0.0265717	0.022	0.027	0.0281163	DLG5	ODC	Chronic_inactive	Control	Schirmer_inactive_vs_control
7.70461945482254e-07	-0.0879349	0.022	0.031	0.0281997	SUSD6	ODC	Chronic_inactive	Control	Schirmer_inactive_vs_control
7.73891615413279e-07	0.327637	0.044	0.016	0.0283252	SCRG1	ODC	Chronic_inactive	Control	Schirmer_inactive_vs_control
7.77266648033467e-07	0.215103	0.05	0.033	0.0284487	WIPI2	ODC	Chronic_inactive	Control	Schirmer_inactive_vs_control
7.78587784297231e-07	0.0440744	0.039	0.036	0.0284971	ACO1	ODC	Chronic_inactive	Control	Schirmer_inactive_vs_control
7.82801276163918e-07	-0.0335636	0.038	0.037	0.0286513	ACSBG1	ODC	Chronic_inactive	Control	Schirmer_inactive_vs_control
7.83021490036125e-07	0.0420714	0.061	0.052	0.0286594	PTCD3	ODC	Chronic_inactive	Control	Schirmer_inactive_vs_control
7.85571495125298e-07	0.0769569	0.087	0.076	0.0287527	GLCE	ODC	Chronic_inactive	Control	Schirmer_inactive_vs_control
7.8690348464664e-07	0.0847757	0.032	0.02	0.0288015	CASP2	ODC	Chronic_inactive	Control	Schirmer_inactive_vs_control
7.86951881330349e-07	0.480684	0.062	0.022	0.0288032	TARS	ODC	Chronic_inactive	Control	Schirmer_inactive_vs_control
7.90324241389592e-07	0.0101854	0.033	0.035	0.0289267	SOCS6	ODC	Chronic_inactive	Control	Schirmer_inactive_vs_control
7.90577831496853e-07	-0.0110276	0.057	0.052	0.0289359	CEP95	ODC	Chronic_inactive	Control	Schirmer_inactive_vs_control
7.94802019311233e-07	0.0192336	0.014	0.016	0.0290905	AC100801.1	ODC	Chronic_inactive	Control	Schirmer_inactive_vs_control
8.03574445615778e-07	0.0748734	0.025	0.022	0.0294116	TSNARE1	ODC	Chronic_inactive	Control	Schirmer_inactive_vs_control
8.08575283512504e-07	-0.0736624	0.045	0.047	0.0295947	LBR	ODC	Chronic_inactive	Control	Schirmer_inactive_vs_control
8.09807468321478e-07	-0.16264	0.076	0.083	0.0296398	MFF	ODC	Chronic_inactive	Control	Schirmer_inactive_vs_control
8.15463984500246e-07	0.161608	0.058	0.042	0.0298468	NT5C3A	ODC	Chronic_inactive	Control	Schirmer_inactive_vs_control
8.1554929767092e-07	0.0559676	0.087	0.073	0.0298499	UGP2	ODC	Chronic_inactive	Control	Schirmer_inactive_vs_control
8.16847790212635e-07	0.214456	0.08	0.054	0.0298974	RASGEF1B	ODC	Chronic_inactive	Control	Schirmer_inactive_vs_control
8.32093090176682e-07	0.158231	0.008	0.002	0.0304554	LRRK2	ODC	Chronic_inactive	Control	Schirmer_inactive_vs_control
8.34211088378584e-07	0.00413674	0.054	0.046	0.030533	TM9SF4	ODC	Chronic_inactive	Control	Schirmer_inactive_vs_control
8.43048549978203e-07	0.0351024	0.004	0.001	0.0308564	LINC01963	ODC	Chronic_inactive	Control	Schirmer_inactive_vs_control
8.44664647142305e-07	-0.179136	0.042	0.064	0.0309156	SMAP1	ODC	Chronic_inactive	Control	Schirmer_inactive_vs_control
8.51225889082554e-07	-0.0412624	0.016	0.015	0.0311557	NEURL1B	ODC	Chronic_inactive	Control	Schirmer_inactive_vs_control
8.52917937560056e-07	0.104547	0.048	0.034	0.0312176	IFNGR1	ODC	Chronic_inactive	Control	Schirmer_inactive_vs_control
8.677903202209e-07	0.0746449	0.003	0.001	0.031762	FGFR3	ODC	Chronic_inactive	Control	Schirmer_inactive_vs_control
8.70786878252524e-07	-0.117315	0.061	0.067	0.0318717	AGPS	ODC	Chronic_inactive	Control	Schirmer_inactive_vs_control
8.73380749293403e-07	0.220363	0.071	0.045	0.0319666	ZCCHC14	ODC	Chronic_inactive	Control	Schirmer_inactive_vs_control
8.78740960452053e-07	0.153817	0.049	0.033	0.0321628	ZNF121	ODC	Chronic_inactive	Control	Schirmer_inactive_vs_control
8.78774162342875e-07	0.223482	0.05	0.034	0.032164	NAA50	ODC	Chronic_inactive	Control	Schirmer_inactive_vs_control
8.83043868984428e-07	0.124932	0.024	0.012	0.0323203	DUSP8	ODC	Chronic_inactive	Control	Schirmer_inactive_vs_control
8.84070091127672e-07	0.42471	0.062	0.031	0.0323578	MLH1	ODC	Chronic_inactive	Control	Schirmer_inactive_vs_control
8.93201470670865e-07	0.159789	0.067	0.046	0.0326921	DAAM1	ODC	Chronic_inactive	Control	Schirmer_inactive_vs_control
8.98765361781307e-07	0.0908136	0.045	0.033	0.0328957	MMAB	ODC	Chronic_inactive	Control	Schirmer_inactive_vs_control
9.01345975673137e-07	-0.117532	0.025	0.031	0.0329902	ZBED3	ODC	Chronic_inactive	Control	Schirmer_inactive_vs_control
9.05104943539636e-07	-0.0124881	0.021	0.021	0.0331277	PHRF1	ODC	Chronic_inactive	Control	Schirmer_inactive_vs_control
9.06700706247923e-07	0.169193	0.048	0.03	0.0331862	RPS27L	ODC	Chronic_inactive	Control	Schirmer_inactive_vs_control
9.1120997686038e-07	0.248342	0.011	0.002	0.0333512	H2AFZ	ODC	Chronic_inactive	Control	Schirmer_inactive_vs_control
9.13002078863367e-07	-0.0298265	0.072	0.067	0.0334168	LTN1	ODC	Chronic_inactive	Control	Schirmer_inactive_vs_control
9.14681062986726e-07	-0.0837221	0.034	0.038	0.0334782	HS2ST1	ODC	Chronic_inactive	Control	Schirmer_inactive_vs_control
9.19931854180051e-07	0.0624557	0.034	0.028	0.0336704	HDAC2	ODC	Chronic_inactive	Control	Schirmer_inactive_vs_control
9.2112272857185e-07	0.0388655	0.044	0.04	0.033714	SFT2D2	ODC	Chronic_inactive	Control	Schirmer_inactive_vs_control
9.21607986818108e-07	0.0338713	0.032	0.033	0.0337318	NPTN	ODC	Chronic_inactive	Control	Schirmer_inactive_vs_control
9.28094283361362e-07	0.181906	0.042	0.03	0.0339692	POLDIP3	ODC	Chronic_inactive	Control	Schirmer_inactive_vs_control
9.28954552505313e-07	-0.122788	0.075	0.082	0.0340007	VPS50	ODC	Chronic_inactive	Control	Schirmer_inactive_vs_control
9.32925180868185e-07	0.0940815	0.006	0.002	0.034146	BICDL1	ODC	Chronic_inactive	Control	Schirmer_inactive_vs_control
9.35251558988084e-07	0.0823758	0.035	0.03	0.0342311	ENOPH1	ODC	Chronic_inactive	Control	Schirmer_inactive_vs_control
9.35448543140752e-07	0.0606181	0.131	0.108	0.0342384	SEPTIN2	ODC	Chronic_inactive	Control	Schirmer_inactive_vs_control
9.3950242938902e-07	-0.175785	0.009	0.022	0.0343867	AC022182.1	ODC	Chronic_inactive	Control	Schirmer_inactive_vs_control
9.39975844936064e-07	0.132191	0.063	0.052	0.0344041	EDEM3	ODC	Chronic_inactive	Control	Schirmer_inactive_vs_control
9.41254632528519e-07	-0.148433	0.02	0.027	0.0344509	DLL1	ODC	Chronic_inactive	Control	Schirmer_inactive_vs_control
9.42639298344686e-07	0.00433782	0.053	0.055	0.0345015	KDM4B	ODC	Chronic_inactive	Control	Schirmer_inactive_vs_control
9.43821514263902e-07	-0.328231	0.024	0.046	0.0345448	CR381653.1	ODC	Chronic_inactive	Control	Schirmer_inactive_vs_control
9.47556714403887e-07	-0.0461299	0.018	0.025	0.0346815	GXYLT1	ODC	Chronic_inactive	Control	Schirmer_inactive_vs_control
9.49700047400993e-07	0.12744	0.08	0.06	0.03476	SVIP	ODC	Chronic_inactive	Control	Schirmer_inactive_vs_control
9.59557109374278e-07	0.186944	0.022	0.009	0.0351207	COLEC12	ODC	Chronic_inactive	Control	Schirmer_inactive_vs_control
9.59793372094706e-07	0.311726	0.057	0.031	0.0351294	AC098829.1	ODC	Chronic_inactive	Control	Schirmer_inactive_vs_control
9.65797294274297e-07	1.53852	0.124	0.013	0.0353491	RPL41	ODC	Chronic_inactive	Control	Schirmer_inactive_vs_control
9.77099540429149e-07	-0.00323572	0.029	0.031	0.0357628	LPCAT2	ODC	Chronic_inactive	Control	Schirmer_inactive_vs_control
9.7858281952886e-07	0.0860162	0.033	0.026	0.0358171	MMUT	ODC	Chronic_inactive	Control	Schirmer_inactive_vs_control
9.79070013246562e-07	0.0853149	0.021	0.015	0.0358349	NINL	ODC	Chronic_inactive	Control	Schirmer_inactive_vs_control
9.81097796216704e-07	0.286532	0.064	0.037	0.0359092	GOLGA3	ODC	Chronic_inactive	Control	Schirmer_inactive_vs_control
9.8385264327026e-07	-0.010792	0.056	0.057	0.03601	PDCD6	ODC	Chronic_inactive	Control	Schirmer_inactive_vs_control
9.83900587229793e-07	0.342728	0.04	0.017	0.0360117	EIF1B	ODC	Chronic_inactive	Control	Schirmer_inactive_vs_control
9.84121543005235e-07	0.0563826	0.022	0.02	0.0360198	PHACTR2	ODC	Chronic_inactive	Control	Schirmer_inactive_vs_control
9.87445630930092e-07	0.0801449	0.019	0.017	0.0361415	ZNF266	ODC	Chronic_inactive	Control	Schirmer_inactive_vs_control
1.00117889896308e-06	0.295955	0.11	0.07	0.0366441	OSBPL8	ODC	Chronic_inactive	Control	Schirmer_inactive_vs_control
1.01223263130959e-06	0.15749	0.035	0.025	0.0370487	ANXA5	ODC	Chronic_inactive	Control	Schirmer_inactive_vs_control
1.01294802714725e-06	-0.0600165	0.019	0.027	0.0370749	SPDYE3	ODC	Chronic_inactive	Control	Schirmer_inactive_vs_control
1.02051584047667e-06	0.0685783	0.004	0.001	0.0373519	GSPT2	ODC	Chronic_inactive	Control	Schirmer_inactive_vs_control
1.02086556354269e-06	0.120714	0.007	0.001	0.0373647	COTL1	ODC	Chronic_inactive	Control	Schirmer_inactive_vs_control
1.02290735322923e-06	0.0727132	0.004	0.001	0.0374394	RASGEF1A	ODC	Chronic_inactive	Control	Schirmer_inactive_vs_control
1.0247202971592e-06	0.106865	0.031	0.025	0.0375058	DDB2	ODC	Chronic_inactive	Control	Schirmer_inactive_vs_control
1.02761788395585e-06	-0.100342	0.056	0.061	0.0376118	NEK9	ODC	Chronic_inactive	Control	Schirmer_inactive_vs_control
1.03302327543834e-06	0.0602325	0.089	0.101	0.0378097	NAP1L1	ODC	Chronic_inactive	Control	Schirmer_inactive_vs_control
1.04879452299106e-06	-0.0612168	0.075	0.076	0.0383869	STT3B	ODC	Chronic_inactive	Control	Schirmer_inactive_vs_control
1.05124311982344e-06	0.0220611	0.071	0.068	0.0384765	NFX1	ODC	Chronic_inactive	Control	Schirmer_inactive_vs_control
1.05418039572314e-06	0.351846	0.059	0.028	0.0385841	SRP9	ODC	Chronic_inactive	Control	Schirmer_inactive_vs_control
1.05585022821936e-06	-0.00692392	0.147	0.14	0.0386452	ASB3	ODC	Chronic_inactive	Control	Schirmer_inactive_vs_control
1.05852053492361e-06	0.0688279	0.026	0.021	0.0387429	RHOBTB3	ODC	Chronic_inactive	Control	Schirmer_inactive_vs_control
1.0611973624846e-06	0.205581	0.032	0.018	0.0388409	STARD3NL	ODC	Chronic_inactive	Control	Schirmer_inactive_vs_control
1.06330709414322e-06	0.0633585	0.008	0.006	0.0389181	PGM1	ODC	Chronic_inactive	Control	Schirmer_inactive_vs_control
1.06466698811048e-06	0.226228	0.067	0.049	0.0389679	DDX1	ODC	Chronic_inactive	Control	Schirmer_inactive_vs_control
1.06940409705262e-06	-0.136528	0.058	0.063	0.0391413	WDR11	ODC	Chronic_inactive	Control	Schirmer_inactive_vs_control
1.07678248949794e-06	-0.0353702	0.019	0.022	0.0394113	RAD18	ODC	Chronic_inactive	Control	Schirmer_inactive_vs_control
1.07872006562112e-06	0.0883031	0.036	0.03	0.0394822	SLC66A2	ODC	Chronic_inactive	Control	Schirmer_inactive_vs_control
1.07979983971197e-06	0.0841811	0.022	0.017	0.0395218	ERH	ODC	Chronic_inactive	Control	Schirmer_inactive_vs_control
1.08617354553895e-06	0.0391591	0.036	0.032	0.039755	TMEM94	ODC	Chronic_inactive	Control	Schirmer_inactive_vs_control
1.09775343567002e-06	0.139597	0.029	0.019	0.0401789	ST8SIA5	ODC	Chronic_inactive	Control	Schirmer_inactive_vs_control
1.09827480406237e-06	0.276557	0.077	0.051	0.040198	UBE4A	ODC	Chronic_inactive	Control	Schirmer_inactive_vs_control
1.10178349065816e-06	0.542027	0.076	0.027	0.0403264	PSMA7	ODC	Chronic_inactive	Control	Schirmer_inactive_vs_control
1.10317071592354e-06	0.218359	0.04	0.026	0.0403772	GPT2	ODC	Chronic_inactive	Control	Schirmer_inactive_vs_control
1.10779203652942e-06	0.284545	0.093	0.055	0.0405463	RANGAP1	ODC	Chronic_inactive	Control	Schirmer_inactive_vs_control
1.1108397580051e-06	0.102488	0.085	0.072	0.0406578	SHOC2	ODC	Chronic_inactive	Control	Schirmer_inactive_vs_control
1.1123853023059e-06	0.178181	0.106	0.082	0.0407144	ARHGEF12	ODC	Chronic_inactive	Control	Schirmer_inactive_vs_control
1.12162335330305e-06	0.246599	0.022	0.005	0.0410525	MEGF11	ODC	Chronic_inactive	Control	Schirmer_inactive_vs_control
1.12374403729602e-06	0.0107533	0.041	0.035	0.0411302	FKBP3	ODC	Chronic_inactive	Control	Schirmer_inactive_vs_control
1.13206640314165e-06	0.0260255	0.045	0.043	0.0414348	VPS26A	ODC	Chronic_inactive	Control	Schirmer_inactive_vs_control
1.13632125467519e-06	-0.164995	0.101	0.102	0.0415905	RECK	ODC	Chronic_inactive	Control	Schirmer_inactive_vs_control
1.14200589825649e-06	0.0520394	0.003	0.001	0.0417986	AC093523.1	ODC	Chronic_inactive	Control	Schirmer_inactive_vs_control
1.14332956868875e-06	0.0202841	0.119	0.102	0.041847	FGFR1OP2	ODC	Chronic_inactive	Control	Schirmer_inactive_vs_control
1.14349098466983e-06	0.186413	0.027	0.021	0.0418529	TOLLIP	ODC	Chronic_inactive	Control	Schirmer_inactive_vs_control
1.15126969505637e-06	0.184547	0.075	0.066	0.0421376	TAFA5	ODC	Chronic_inactive	Control	Schirmer_inactive_vs_control
1.15163619800162e-06	0.0392452	0.029	0.026	0.042151	OXNAD1	ODC	Chronic_inactive	Control	Schirmer_inactive_vs_control
1.15435083130129e-06	-0.271056	0.115	0.135	0.0422504	LINC01505	ODC	Chronic_inactive	Control	Schirmer_inactive_vs_control
1.16195926827907e-06	0.0756013	0.015	0.011	0.0425289	LSM4	ODC	Chronic_inactive	Control	Schirmer_inactive_vs_control
1.16325469861434e-06	0.0345706	0.037	0.032	0.0425763	PCYT1B	ODC	Chronic_inactive	Control	Schirmer_inactive_vs_control
1.16694820172047e-06	0.0478786	0.004	0.001	0.0427115	NYAP2	ODC	Chronic_inactive	Control	Schirmer_inactive_vs_control
1.17348450198675e-06	0.149726	0.022	0.015	0.0429507	CCDC57	ODC	Chronic_inactive	Control	Schirmer_inactive_vs_control
1.17882313262463e-06	-0.479527	0.134	0.187	0.0431461	LAMA2	ODC	Chronic_inactive	Control	Schirmer_inactive_vs_control
1.19547218850066e-06	0.104653	0.04	0.032	0.0437555	ALS2	ODC	Chronic_inactive	Control	Schirmer_inactive_vs_control
1.19669265404005e-06	0.0706064	0.004	0.001	0.0438001	CKMT1B	ODC	Chronic_inactive	Control	Schirmer_inactive_vs_control
1.19968922379449e-06	-0.0869458	0.046	0.047	0.0439098	GPR173	ODC	Chronic_inactive	Control	Schirmer_inactive_vs_control
1.20473948218622e-06	-0.146323	0.011	0.017	0.0440947	ZNF528	ODC	Chronic_inactive	Control	Schirmer_inactive_vs_control
1.21315090978464e-06	0.044412	0.037	0.031	0.0444025	ABCD4	ODC	Chronic_inactive	Control	Schirmer_inactive_vs_control
1.21397426565656e-06	0.108296	0.054	0.044	0.0444327	TNPO2	ODC	Chronic_inactive	Control	Schirmer_inactive_vs_control
1.21440915224362e-06	0.190937	0.006	0	0.0444486	IGKC	ODC	Chronic_inactive	Control	Schirmer_inactive_vs_control
1.21551164523837e-06	0.115864	0.048	0.042	0.0444889	SLC39A10	ODC	Chronic_inactive	Control	Schirmer_inactive_vs_control
1.21691405596554e-06	0.0158633	0.058	0.051	0.0445403	POT1	ODC	Chronic_inactive	Control	Schirmer_inactive_vs_control
1.21861803870642e-06	0.0590311	0.041	0.036	0.0446026	KYAT3	ODC	Chronic_inactive	Control	Schirmer_inactive_vs_control
1.22237461031896e-06	-0.223121	0.043	0.056	0.0447401	ABCG1	ODC	Chronic_inactive	Control	Schirmer_inactive_vs_control
1.22662888269179e-06	-0.00222	0.103	0.085	0.0448958	TMEM41B	ODC	Chronic_inactive	Control	Schirmer_inactive_vs_control
1.23281438954132e-06	0.0278257	0.056	0.05	0.0451222	UBA3	ODC	Chronic_inactive	Control	Schirmer_inactive_vs_control
1.24762238606567e-06	0.160226	0.022	0.012	0.0456642	PCYT2	ODC	Chronic_inactive	Control	Schirmer_inactive_vs_control
1.24816638981783e-06	-0.0432267	0.042	0.046	0.0456841	AOAH	ODC	Chronic_inactive	Control	Schirmer_inactive_vs_control
1.25012293084645e-06	0.231728	0.04	0.017	0.0457557	MCMDC2	ODC	Chronic_inactive	Control	Schirmer_inactive_vs_control
1.25369561951808e-06	0.0981151	0.166	0.14	0.0458865	NFE2L2	ODC	Chronic_inactive	Control	Schirmer_inactive_vs_control
1.2659681404618e-06	0.181808	0.012	0.002	0.0463357	VAT1L	ODC	Chronic_inactive	Control	Schirmer_inactive_vs_control
1.26763134111229e-06	-0.202013	0.026	0.038	0.0463966	DCBLD2	ODC	Chronic_inactive	Control	Schirmer_inactive_vs_control
1.27281517462253e-06	-0.0428228	0.036	0.051	0.0465863	LDOC1	ODC	Chronic_inactive	Control	Schirmer_inactive_vs_control
1.27370747488531e-06	-0.250071	0.022	0.038	0.046619	ADHFE1	ODC	Chronic_inactive	Control	Schirmer_inactive_vs_control
1.28327263819728e-06	0.336527	0.052	0.026	0.0469691	PLPP4	ODC	Chronic_inactive	Control	Schirmer_inactive_vs_control
1.28873026518071e-06	0.027029	0.027	0.019	0.0471688	MRPL39	ODC	Chronic_inactive	Control	Schirmer_inactive_vs_control
1.28896008273915e-06	-0.181095	0.099	0.107	0.0471772	PIGN	ODC	Chronic_inactive	Control	Schirmer_inactive_vs_control
1.29847715282073e-06	0.0607477	0.004	0	0.0475256	FAM241B	ODC	Chronic_inactive	Control	Schirmer_inactive_vs_control
1.29982088106651e-06	0.0130288	0.007	0.007	0.0475747	CTSO	ODC	Chronic_inactive	Control	Schirmer_inactive_vs_control
1.30210538249402e-06	0.014656	0.031	0.036	0.0476584	UHRF1BP1L	ODC	Chronic_inactive	Control	Schirmer_inactive_vs_control
1.30601733517522e-06	0.0970132	0.005	0.002	0.0478015	LRFN2	ODC	Chronic_inactive	Control	Schirmer_inactive_vs_control
1.30684531189669e-06	0.188651	0.021	0.01	0.0478318	TSPO	ODC	Chronic_inactive	Control	Schirmer_inactive_vs_control
1.30726158646952e-06	0.0727227	0.117	0.102	0.0478471	MECP2	ODC	Chronic_inactive	Control	Schirmer_inactive_vs_control
1.30940914175773e-06	0.0339169	0.031	0.029	0.0479257	SETDB1	ODC	Chronic_inactive	Control	Schirmer_inactive_vs_control
1.32304037510655e-06	-0.0094255	0.016	0.018	0.0484246	SNTA1	ODC	Chronic_inactive	Control	Schirmer_inactive_vs_control
1.33282994909735e-06	0.368907	0.053	0.027	0.0487829	CLPTM1	ODC	Chronic_inactive	Control	Schirmer_inactive_vs_control
1.34110308513365e-06	0.102199	0.019	0.011	0.0490857	KBTBD6	ODC	Chronic_inactive	Control	Schirmer_inactive_vs_control
1.3463963334521e-06	-0.0027694	0.029	0.028	0.0492795	MID1	ODC	Chronic_inactive	Control	Schirmer_inactive_vs_control
1.35119092604049e-06	0.0117226	0.031	0.028	0.0494549	INTS4	ODC	Chronic_inactive	Control	Schirmer_inactive_vs_control
1.36203067778608e-06	0.172006	0.047	0.034	0.0498517	MAIP1	ODC	Chronic_inactive	Control	Schirmer_inactive_vs_control
1.36240587393223e-06	-0.271379	0.029	0.048	0.0498654	AC005899.8	ODC	Chronic_inactive	Control	Schirmer_inactive_vs_control
3.08887945357768e-104	-0.672253	0.852	0.934	1.13056076880397e-99	MALAT1	OPC	Chronic_inactive	Control	Schirmer_inactive_vs_control
5.59106313323265e-57	-0.273329	0.604	0.756	2.04638501739448e-52	GPM6A	OPC	Chronic_inactive	Control	Schirmer_inactive_vs_control
1.50467620986275e-56	-0.638772	0.176	0.306	5.50726539571865e-52	C10orf90	OPC	Chronic_inactive	Control	Schirmer_inactive_vs_control
4.12190622030314e-50	0.117854	0.372	0.401	1.50865889569315e-45	APP	OPC	Chronic_inactive	Control	Schirmer_inactive_vs_control
3.67446379718229e-47	0.111864	0.58	0.626	1.34489049440669e-42	PDE4D	OPC	Chronic_inactive	Control	Schirmer_inactive_vs_control
2.46544989059731e-46	-0.220429	0.328	0.423	9.0237931445752e-42	PPP3CA	OPC	Chronic_inactive	Control	Schirmer_inactive_vs_control
4.2881621157382e-45	-0.165988	0.185	0.259	1.56951021598134e-40	RIF1	OPC	Chronic_inactive	Control	Schirmer_inactive_vs_control
7.24738790289781e-45	-0.188533	0.331	0.405	2.65261644633963e-40	PRKACB	OPC	Chronic_inactive	Control	Schirmer_inactive_vs_control
7.50822311184632e-44	-0.186139	0.421	0.495	2.74808474116687e-39	PSD3	OPC	Chronic_inactive	Control	Schirmer_inactive_vs_control
3.60677795968603e-43	0.158791	0.211	0.25	1.32011680102468e-38	GNAS	OPC	Chronic_inactive	Control	Schirmer_inactive_vs_control
2.06743214847906e-42	-0.257086	0.275	0.359	7.56700840664819e-38	CELF2	OPC	Chronic_inactive	Control	Schirmer_inactive_vs_control
3.79012577597899e-42	-0.233215	0.597	0.688	1.38722393526607e-37	GRIA2	OPC	Chronic_inactive	Control	Schirmer_inactive_vs_control
2.36948447556951e-40	0.0381172	0.239	0.268	8.67255012903196e-36	RTN3	OPC	Chronic_inactive	Control	Schirmer_inactive_vs_control
1.90168169434966e-39	0.110414	0.58	0.623	6.96034516948917e-35	MAP2	OPC	Chronic_inactive	Control	Schirmer_inactive_vs_control
4.97700964861647e-39	-0.378552	0.643	0.741	1.82163530149011e-34	LRRC7	OPC	Chronic_inactive	Control	Schirmer_inactive_vs_control
1.34951560423216e-38	-0.172673	0.217	0.284	4.93936206305012e-34	CPE	OPC	Chronic_inactive	Control	Schirmer_inactive_vs_control
2.14343146863026e-38	-0.620065	0.441	0.522	7.8451735183336e-34	ZFPM2	OPC	Chronic_inactive	Control	Schirmer_inactive_vs_control
2.80460612606368e-38	-0.258826	0.266	0.349	1.02651388820057e-33	TRIM2	OPC	Chronic_inactive	Control	Schirmer_inactive_vs_control
2.10828855289477e-37	-0.039015	0.676	0.731	7.71654693245014e-33	ANKS1B	OPC	Chronic_inactive	Control	Schirmer_inactive_vs_control
4.13231926492988e-36	-0.407542	0.101	0.238	1.51247017415699e-31	SPARCL1	OPC	Chronic_inactive	Control	Schirmer_inactive_vs_control
1.20050149723652e-35	-0.290235	0.371	0.464	4.3939555300354e-31	TTC3	OPC	Chronic_inactive	Control	Schirmer_inactive_vs_control
1.78709376583004e-35	-0.140846	0.674	0.744	6.54094189231453e-31	DLGAP1	OPC	Chronic_inactive	Control	Schirmer_inactive_vs_control
4.34710939541189e-35	-0.268603	0.513	0.651	1.5910855098147e-30	DPP10	OPC	Chronic_inactive	Control	Schirmer_inactive_vs_control
4.94828052151921e-34	-0.25588	0.165	0.223	1.81112015368124e-29	FKBP5	OPC	Chronic_inactive	Control	Schirmer_inactive_vs_control
1.09077346052833e-33	-0.243636	0.589	0.665	3.99233994287973e-29	PCDH7	OPC	Chronic_inactive	Control	Schirmer_inactive_vs_control
1.90288578691761e-33	-0.235586	0.896	0.949	6.96475226869716e-29	NLGN1	OPC	Chronic_inactive	Control	Schirmer_inactive_vs_control
4.21992014035006e-33	-0.260366	0.71	0.777	1.54453297056953e-28	CTNND2	OPC	Chronic_inactive	Control	Schirmer_inactive_vs_control
8.28812704734195e-32	-0.290564	0.623	0.712	3.03353738059763e-27	NCAM1	OPC	Chronic_inactive	Control	Schirmer_inactive_vs_control
1.30874011938006e-31	0.342698	0.247	0.232	4.79011971094296e-27	RTN1	OPC	Chronic_inactive	Control	Schirmer_inactive_vs_control
2.28199347894424e-31	-0.224357	0.578	0.656	8.3523243322838e-27	NAV3	OPC	Chronic_inactive	Control	Schirmer_inactive_vs_control
2.78627258507349e-31	-0.143128	0.653	0.728	1.01980362886275e-26	CNTN1	OPC	Chronic_inactive	Control	Schirmer_inactive_vs_control
4.45897191442399e-31	0.259057	0.141	0.173	1.63202831039832e-26	MT-ND4	OPC	Chronic_inactive	Control	Schirmer_inactive_vs_control
9.45512668987972e-31	-0.152022	0.686	0.671	3.46067091976288e-26	DGKG	OPC	Chronic_inactive	Control	Schirmer_inactive_vs_control
9.89504776052104e-31	-0.224386	0.073	0.169	3.6216864308283e-26	MT-CO1	OPC	Chronic_inactive	Control	Schirmer_inactive_vs_control
6.34442038159615e-30	-0.0245958	0.637	0.694	2.32212130386801e-25	NRG3	OPC	Chronic_inactive	Control	Schirmer_inactive_vs_control
1.66620852170561e-29	0.112586	0.03	0.094	6.09848981029471e-25	MAP1B	OPC	Chronic_inactive	Control	Schirmer_inactive_vs_control
2.67437810676274e-29	-0.246405	0.79	0.87	9.78849130856229e-25	ERBB4	OPC	Chronic_inactive	Control	Schirmer_inactive_vs_control
3.41685578803435e-29	-0.0542725	0.473	0.471	1.25060338697845e-24	SPOCK1	OPC	Chronic_inactive	Control	Schirmer_inactive_vs_control
5.5872445548925e-29	-0.799099	0.137	0.278	2.0449873795362e-24	DOCK5	OPC	Chronic_inactive	Control	Schirmer_inactive_vs_control
8.10062978742622e-29	-0.210431	0.297	0.333	2.96491150849587e-24	HIF3A	OPC	Chronic_inactive	Control	Schirmer_inactive_vs_control
2.81185699395625e-27	-0.139954	0.811	0.824	1.02916777835793e-22	NRCAM	OPC	Chronic_inactive	Control	Schirmer_inactive_vs_control
4.97933075960527e-27	0.278682	0.242	0.248	1.82248485132312e-22	PSAP	OPC	Chronic_inactive	Control	Schirmer_inactive_vs_control
1.40422209467283e-26	-0.186832	0.485	0.564	5.13959328871204e-22	NTRK2	OPC	Chronic_inactive	Control	Schirmer_inactive_vs_control
1.46237504071895e-26	-0.0938122	0.057	0.121	5.35243888653545e-22	VAMP2	OPC	Chronic_inactive	Control	Schirmer_inactive_vs_control
3.8051996431035e-26	0.490764	0.309	0.278	1.39274112137231e-21	CAMK2D	OPC	Chronic_inactive	Control	Schirmer_inactive_vs_control
5.90096922227727e-26	-0.0559203	0.08	0.079	2.15981374504571e-21	CDH19	OPC	Chronic_inactive	Control	Schirmer_inactive_vs_control
6.00040414566008e-26	0.182562	0.182	0.214	2.19620792135305e-21	DPYSL2	OPC	Chronic_inactive	Control	Schirmer_inactive_vs_control
1.5695271312849e-25	-0.228001	0.74	0.806	5.74462625321586e-21	NCAM2	OPC	Chronic_inactive	Control	Schirmer_inactive_vs_control
3.09725548394006e-25	0.0569231	0.57	0.573	1.1336264796769e-20	PARD3	OPC	Chronic_inactive	Control	Schirmer_inactive_vs_control
6.20609600429167e-25	-0.171566	0.762	0.832	2.27149319853079e-20	ADGRB3	OPC	Chronic_inactive	Control	Schirmer_inactive_vs_control
2.17425827061465e-24	-0.0545328	0.133	0.174	7.95800269627668e-20	SYT11	OPC	Chronic_inactive	Control	Schirmer_inactive_vs_control
2.73486060125911e-24	-0.334263	0.858	0.889	1.00098632866685e-19	FGF14	OPC	Chronic_inactive	Control	Schirmer_inactive_vs_control
2.98570271230991e-24	0.499022	0.5	0.413	1.09279704973255e-19	RBFOX1	OPC	Chronic_inactive	Control	Schirmer_inactive_vs_control
3.50796030359661e-24	0.279132	0.185	0.182	1.28394855071939e-19	CAVIN1	OPC	Chronic_inactive	Control	Schirmer_inactive_vs_control
3.73364684683068e-24	-0.138094	0.645	0.685	1.3665520824085e-19	TCF4	OPC	Chronic_inactive	Control	Schirmer_inactive_vs_control
3.90456135888197e-24	-0.0801651	0.262	0.289	1.42910850296439e-19	SCN2A	OPC	Chronic_inactive	Control	Schirmer_inactive_vs_control
9.87797562882183e-24	-0.188443	0.798	0.872	3.61543785990508e-19	CADM2	OPC	Chronic_inactive	Control	Schirmer_inactive_vs_control
1.23641983173076e-23	-0.215692	0.322	0.388	4.52542022611774e-19	ANK2	OPC	Chronic_inactive	Control	Schirmer_inactive_vs_control
1.34646857842748e-23	-0.027801	0.368	0.43	4.92820964390243e-19	ALK	OPC	Chronic_inactive	Control	Schirmer_inactive_vs_control
1.64157912537477e-23	-0.279029	0.22	0.263	6.00834375678419e-19	LIFR	OPC	Chronic_inactive	Control	Schirmer_inactive_vs_control
1.69885930910598e-23	-0.201754	0.81	0.886	6.2179949572588e-19	ADGRL3	OPC	Chronic_inactive	Control	Schirmer_inactive_vs_control
3.27376015145209e-23	0.108945	0.214	0.235	1.19822895303298e-18	NSF	OPC	Chronic_inactive	Control	Schirmer_inactive_vs_control
4.38445543750532e-23	0.0930606	0.485	0.447	1.60475453468132e-18	MIR100HG	OPC	Chronic_inactive	Control	Schirmer_inactive_vs_control
6.96534697836001e-23	-0.179646	0.844	0.872	2.54938664754955e-18	PCDH9	OPC	Chronic_inactive	Control	Schirmer_inactive_vs_control
9.15108963355324e-23	0.169719	0.086	0.16	3.34939031677682e-18	MT-CO3	OPC	Chronic_inactive	Control	Schirmer_inactive_vs_control
1.1057803043683e-22	-0.106227	0.224	0.261	4.0472664920184e-18	SEPTIN7	OPC	Chronic_inactive	Control	Schirmer_inactive_vs_control
1.12675828081053e-22	-0.254898	0.675	0.72	4.12404798359463e-18	VCAN	OPC	Chronic_inactive	Control	Schirmer_inactive_vs_control
4.09438334826482e-22	0.315071	0.045	0.065	1.49858524929841e-17	CHN1	OPC	Chronic_inactive	Control	Schirmer_inactive_vs_control
1.73543145589799e-21	-0.369956	0.107	0.21	6.35185267173222e-17	ACTB	OPC	Chronic_inactive	Control	Schirmer_inactive_vs_control
2.13944560339471e-21	0.767458	0.137	0.048	7.83058485298499e-17	BTBD11	OPC	Chronic_inactive	Control	Schirmer_inactive_vs_control
2.20251291903368e-21	-0.180986	0.539	0.563	8.06141753495518e-17	NEGR1	OPC	Chronic_inactive	Control	Schirmer_inactive_vs_control
2.24000228202983e-21	-0.204595	0.227	0.313	8.19863235245738e-17	RTN4	OPC	Chronic_inactive	Control	Schirmer_inactive_vs_control
4.09985195128632e-21	0.0627342	0.083	0.128	1.50058681269031e-16	YWHAE	OPC	Chronic_inactive	Control	Schirmer_inactive_vs_control
4.6474226388753e-21	0.262032	0.275	0.226	1.70100316005475e-16	TPST1	OPC	Chronic_inactive	Control	Schirmer_inactive_vs_control
6.72030777770958e-21	-0.00754933	0.38	0.363	2.45969984971948e-16	PDE8B	OPC	Chronic_inactive	Control	Schirmer_inactive_vs_control
1.20425093080023e-20	-0.458606	0.605	0.671	4.40767883182193e-16	TMEM132C	OPC	Chronic_inactive	Control	Schirmer_inactive_vs_control
1.21309983591561e-20	-0.556129	0.2	0.295	4.44006670943471e-16	COPG2	OPC	Chronic_inactive	Control	Schirmer_inactive_vs_control
1.51779991336478e-20	-0.0367914	0.9	0.95	5.55529946290644e-16	LSAMP	OPC	Chronic_inactive	Control	Schirmer_inactive_vs_control
1.82386712584664e-20	-0.0852541	0.425	0.427	6.6755360673113e-16	PHYHIPL	OPC	Chronic_inactive	Control	Schirmer_inactive_vs_control
2.99013719225762e-20	-0.0929517	0.852	0.862	1.09442011373821e-15	NPAS3	OPC	Chronic_inactive	Control	Schirmer_inactive_vs_control
3.39989102574359e-20	-0.112391	0.518	0.542	1.24439411433241e-15	MKLN1	OPC	Chronic_inactive	Control	Schirmer_inactive_vs_control
3.65180366447283e-20	-0.474329	0.084	0.191	1.3365966592337e-15	CALM2	OPC	Chronic_inactive	Control	Schirmer_inactive_vs_control
5.10204118241309e-20	-0.335001	0.767	0.852	1.86739809317502e-15	FAM155A	OPC	Chronic_inactive	Control	Schirmer_inactive_vs_control
5.46449747676448e-20	0.625942	0.199	0.2	2.00006072147057e-15	MT-CO2	OPC	Chronic_inactive	Control	Schirmer_inactive_vs_control
6.06453649304489e-20	-0.270667	0.545	0.562	2.21968100181936e-15	HIP1	OPC	Chronic_inactive	Control	Schirmer_inactive_vs_control
7.21855267176486e-20	-0.091798	0.183	0.193	2.64206246339266e-15	MAPK1	OPC	Chronic_inactive	Control	Schirmer_inactive_vs_control
8.55896156008858e-20	0.0316974	0.185	0.17	3.13266552060802e-15	ARL17B	OPC	Chronic_inactive	Control	Schirmer_inactive_vs_control
9.07001802153538e-20	-0.578494	0.715	0.765	3.31971729606217e-15	PDZD2	OPC	Chronic_inactive	Control	Schirmer_inactive_vs_control
1.57834800363046e-19	-0.114375	0.503	0.488	5.77691152808783e-15	PITPNC1	OPC	Chronic_inactive	Control	Schirmer_inactive_vs_control
1.96140605394166e-19	0.0854774	0.429	0.38	7.17894229803187e-15	NCOA2	OPC	Chronic_inactive	Control	Schirmer_inactive_vs_control
3.87626632310102e-19	-0.303997	0.867	0.94	1.41875223691821e-14	NRXN1	OPC	Chronic_inactive	Control	Schirmer_inactive_vs_control
7.61892672756667e-19	-0.256291	0.771	0.774	2.78860337155668e-14	ZBTB20	OPC	Chronic_inactive	Control	Schirmer_inactive_vs_control
9.11378257630855e-19	0.324274	0.606	0.51	3.33573556075469e-14	PTPRJ	OPC	Chronic_inactive	Control	Schirmer_inactive_vs_control
9.6807479207909e-19	-0.345889	0.525	0.55	3.54325054648868e-14	MEG8	OPC	Chronic_inactive	Control	Schirmer_inactive_vs_control
1.01274776227928e-18	-0.107118	0.694	0.733	3.70675808471839e-14	DMD	OPC	Chronic_inactive	Control	Schirmer_inactive_vs_control
1.82407814956335e-18	0.0894057	0.362	0.343	6.6763084352168e-14	PLPP4	OPC	Chronic_inactive	Control	Schirmer_inactive_vs_control
2.45137095172845e-18	-0.0418808	0.634	0.612	8.97226282042129e-14	KAT2B	OPC	Chronic_inactive	Control	Schirmer_inactive_vs_control
4.79835655104902e-18	0.789827	0.2	0.047	1.75624648124945e-13	RPL13A	OPC	Chronic_inactive	Control	Schirmer_inactive_vs_control
6.9022836931572e-18	-0.110545	0.82	0.799	2.52630485453247e-13	PDE4B	OPC	Chronic_inactive	Control	Schirmer_inactive_vs_control
7.82221161239442e-18	-0.0500393	0.115	0.18	2.86300767225248e-13	MT-ND3	OPC	Chronic_inactive	Control	Schirmer_inactive_vs_control
9.82134075242608e-18	0.125331	0.302	0.268	3.59470892879547e-13	MAP4K3	OPC	Chronic_inactive	Control	Schirmer_inactive_vs_control
1.00011223834297e-17	-0.59128	0.129	0.212	3.66051080355911e-13	CRISPLD2	OPC	Chronic_inactive	Control	Schirmer_inactive_vs_control
1.09642566544234e-17	-0.154009	0.667	0.671	4.0130275780855e-13	PRKCA	OPC	Chronic_inactive	Control	Schirmer_inactive_vs_control
1.43663829175562e-17	0.712186	0.112	0.027	5.25823981165474e-13	RPL34	OPC	Chronic_inactive	Control	Schirmer_inactive_vs_control
2.41712327951654e-17	-0.173911	0.544	0.602	8.8469129153585e-13	PTPRD	OPC	Chronic_inactive	Control	Schirmer_inactive_vs_control
3.24425641958426e-17	-0.295826	0.652	0.664	1.18743029213203e-12	CDH20	OPC	Chronic_inactive	Control	Schirmer_inactive_vs_control
4.78300500909915e-17	0.265247	0.139	0.081	1.75062766338038e-12	TNFSF13B	OPC	Chronic_inactive	Control	Schirmer_inactive_vs_control
6.88057597075505e-17	-0.250004	0.505	0.509	2.51835961105606e-12	COL11A1	OPC	Chronic_inactive	Control	Schirmer_inactive_vs_control
7.05902512923434e-17	-0.0906718	0.342	0.352	2.58367378755106e-12	SLC24A2	OPC	Chronic_inactive	Control	Schirmer_inactive_vs_control
1.17681432342416e-16	-0.425156	0.057	0.101	4.30725810516476e-12	LINC02018	OPC	Chronic_inactive	Control	Schirmer_inactive_vs_control
1.34674480826701e-16	-0.309303	0.419	0.427	4.92922067273807e-12	SGMS1	OPC	Chronic_inactive	Control	Schirmer_inactive_vs_control
1.40761261248108e-16	-0.242905	0.21	0.248	5.15200292294201e-12	HDAC4	OPC	Chronic_inactive	Control	Schirmer_inactive_vs_control
1.55676098716164e-16	0.216695	0.15	0.15	5.69790088911031e-12	ACTG1	OPC	Chronic_inactive	Control	Schirmer_inactive_vs_control
1.64115441338906e-16	0.178946	0.138	0.116	6.0067892684453e-12	STAT3	OPC	Chronic_inactive	Control	Schirmer_inactive_vs_control
1.88416402337519e-16	-0.127863	0.419	0.393	6.89622874195554e-12	FIGN	OPC	Chronic_inactive	Control	Schirmer_inactive_vs_control
2.97663188015553e-16	-0.0301394	0.718	0.777	1.08947703445572e-11	DLG2	OPC	Chronic_inactive	Control	Schirmer_inactive_vs_control
3.48646803744453e-16	-0.268064	0.114	0.204	1.27608216638507e-11	SYN2	OPC	Chronic_inactive	Control	Schirmer_inactive_vs_control
3.55453585037974e-16	0.412852	0.42	0.341	1.30099566659749e-11	TIAM1	OPC	Chronic_inactive	Control	Schirmer_inactive_vs_control
4.18711104779751e-16	-0.0972088	0.8	0.789	1.53252451460437e-11	SOX5	OPC	Chronic_inactive	Control	Schirmer_inactive_vs_control
4.51694563785471e-16	0.0963748	0.108	0.136	1.6532472729112e-11	CLU	OPC	Chronic_inactive	Control	Schirmer_inactive_vs_control
7.59026849564349e-16	0.355838	0.189	0.147	2.77811417209048e-11	NDFIP1	OPC	Chronic_inactive	Control	Schirmer_inactive_vs_control
8.398034220038e-16	-0.389865	0.433	0.484	3.07376450487611e-11	CSGALNACT1	OPC	Chronic_inactive	Control	Schirmer_inactive_vs_control
1.02854003918447e-15	-0.0725922	0.352	0.338	3.76455939741909e-11	BAZ2B	OPC	Chronic_inactive	Control	Schirmer_inactive_vs_control
1.15632404273058e-15	0.170834	0.115	0.108	4.23226162879819e-11	HSP90AA1	OPC	Chronic_inactive	Control	Schirmer_inactive_vs_control
1.28858461858226e-15	0.139175	0.543	0.523	4.71634856247293e-11	TNIK	OPC	Chronic_inactive	Control	Schirmer_inactive_vs_control
1.36166326881084e-15	0.655786	0.104	0.02	4.98382373017456e-11	RPL38	OPC	Chronic_inactive	Control	Schirmer_inactive_vs_control
1.43581693575561e-15	-0.0600272	0.122	0.154	5.2552335665591e-11	GNAO1	OPC	Chronic_inactive	Control	Schirmer_inactive_vs_control
1.45388818470746e-15	-0.22785	0.507	0.512	5.32137614484776e-11	TNKS	OPC	Chronic_inactive	Control	Schirmer_inactive_vs_control
1.4992452324673e-15	-0.431746	0.346	0.369	5.48738747535358e-11	PNISR	OPC	Chronic_inactive	Control	Schirmer_inactive_vs_control
1.61727301093356e-15	-0.0669824	0.365	0.354	5.91938094731793e-11	PHF21A	OPC	Chronic_inactive	Control	Schirmer_inactive_vs_control
1.8303690310126e-15	-0.0967061	0.706	0.699	6.69933369040921e-11	EPN2	OPC	Chronic_inactive	Control	Schirmer_inactive_vs_control
2.68986552320752e-15	-0.188068	0.312	0.337	9.84517680149184e-11	JAK1	OPC	Chronic_inactive	Control	Schirmer_inactive_vs_control
3.33462698732043e-15	-0.295319	0.239	0.269	1.22050682362915e-10	ANKRD36	OPC	Chronic_inactive	Control	Schirmer_inactive_vs_control
4.27889900169866e-15	-0.0486387	0.369	0.364	1.56611982361172e-10	ARHGAP21	OPC	Chronic_inactive	Control	Schirmer_inactive_vs_control
4.48530121884607e-15	-0.119358	0.244	0.255	1.64166509910985e-10	MXI1	OPC	Chronic_inactive	Control	Schirmer_inactive_vs_control
4.68311221192788e-15	-0.0519356	0.333	0.32	1.71406590068772e-10	ARAP2	OPC	Chronic_inactive	Control	Schirmer_inactive_vs_control
4.75899287288915e-15	-0.184504	0.655	0.689	1.74183898140616e-10	CHL1	OPC	Chronic_inactive	Control	Schirmer_inactive_vs_control
6.87411440763063e-15	0.00806895	0.598	0.548	2.51599461433689e-10	RERE	OPC	Chronic_inactive	Control	Schirmer_inactive_vs_control
8.86090409865782e-15	-0.0043564	0.686	0.662	3.24317950914975e-10	MIR99AHG	OPC	Chronic_inactive	Control	Schirmer_inactive_vs_control
9.79338644690471e-15	-0.125458	0.38	0.391	3.58447737343159e-10	MEIS2	OPC	Chronic_inactive	Control	Schirmer_inactive_vs_control
1.07603078151178e-14	-0.032918	0.162	0.145	3.93838026341128e-10	DPH6-DT	OPC	Chronic_inactive	Control	Schirmer_inactive_vs_control
1.10696772110272e-14	-0.0474083	0.305	0.309	4.05161255600805e-10	SYCP2	OPC	Chronic_inactive	Control	Schirmer_inactive_vs_control
1.22747349319974e-14	-0.172449	0.319	0.357	4.49267573246037e-10	IGF1R	OPC	Chronic_inactive	Control	Schirmer_inactive_vs_control
1.50718845530069e-14	-0.100906	0.184	0.203	5.51646046524607e-10	ACBD6	OPC	Chronic_inactive	Control	Schirmer_inactive_vs_control
1.86021989349003e-14	0.266417	0.229	0.174	6.80859083216287e-10	PTPN12	OPC	Chronic_inactive	Control	Schirmer_inactive_vs_control
2.55158993036653e-14	-0.115409	0.152	0.139	9.33907430413453e-10	RALYL	OPC	Chronic_inactive	Control	Schirmer_inactive_vs_control
2.87186924954962e-14	-0.182768	0.37	0.361	1.05113286402766e-09	RFX3	OPC	Chronic_inactive	Control	Schirmer_inactive_vs_control
3.02210817541637e-14	-0.194996	0.833	0.916	1.10612181328415e-09	KCNIP4	OPC	Chronic_inactive	Control	Schirmer_inactive_vs_control
3.30031573806491e-14	-0.0188149	0.214	0.22	1.20794856328914e-09	AASS	OPC	Chronic_inactive	Control	Schirmer_inactive_vs_control
3.35373137161278e-14	-0.0689764	0.432	0.419	1.227499219324e-09	TBC1D5	OPC	Chronic_inactive	Control	Schirmer_inactive_vs_control
3.4372271217214e-14	-0.338701	0.65	0.679	1.25805949882125e-09	PTPRG	OPC	Chronic_inactive	Control	Schirmer_inactive_vs_control
3.4661104425833e-14	-0.192473	0.729	0.734	1.26863108308991e-09	ATRNL1	OPC	Chronic_inactive	Control	Schirmer_inactive_vs_control
3.61199169504528e-14	-0.111951	0.714	0.71	1.32202508030352e-09	AC092691.1	OPC	Chronic_inactive	Control	Schirmer_inactive_vs_control
4.71472189488308e-14	-0.332584	0.344	0.382	1.72563536074616e-09	SLAIN1	OPC	Chronic_inactive	Control	Schirmer_inactive_vs_control
4.79685297665606e-14	-0.176238	0.698	0.687	1.75569615798589e-09	BRINP3	OPC	Chronic_inactive	Control	Schirmer_inactive_vs_control
6.49589699189163e-14	-0.0727583	0.233	0.246	2.37756325800225e-09	FOXO3	OPC	Chronic_inactive	Control	Schirmer_inactive_vs_control
6.65390360680273e-14	-0.182174	0.473	0.497	2.43539525912587e-09	NEBL	OPC	Chronic_inactive	Control	Schirmer_inactive_vs_control
6.69781570721997e-14	-0.191523	0.18	0.213	2.45146752699958e-09	EGFR	OPC	Chronic_inactive	Control	Schirmer_inactive_vs_control
7.27600144993152e-14	-0.190948	0.625	0.611	2.66308929068944e-09	SMOC1	OPC	Chronic_inactive	Control	Schirmer_inactive_vs_control
7.3580951268288e-14	0.220031	0.101	0.082	2.69313639737061e-09	BCL6	OPC	Chronic_inactive	Control	Schirmer_inactive_vs_control
8.15423799981126e-14	-0.527293	0.101	0.205	2.98453265031092e-09	VEGFA	OPC	Chronic_inactive	Control	Schirmer_inactive_vs_control
8.21436704629339e-14	0.976177	0.113	0.007	3.00654048261384e-09	RPL36	OPC	Chronic_inactive	Control	Schirmer_inactive_vs_control
8.31253633123066e-14	0.187887	0.08	0.049	3.04247142259373e-09	MT1X	OPC	Chronic_inactive	Control	Schirmer_inactive_vs_control
8.35515069223139e-14	-0.318967	0.676	0.715	3.05806870486361e-09	GALNT13	OPC	Chronic_inactive	Control	Schirmer_inactive_vs_control
1.24564268642341e-13	0.0148208	0.059	0.106	4.55917679657831e-09	BASP1	OPC	Chronic_inactive	Control	Schirmer_inactive_vs_control
1.42222743101202e-13	0.0857345	0.327	0.286	5.20549462024709e-09	ENAH	OPC	Chronic_inactive	Control	Schirmer_inactive_vs_control
1.52343397219453e-13	-0.233386	0.233	0.277	5.57592068162919e-09	DYM	OPC	Chronic_inactive	Control	Schirmer_inactive_vs_control
1.6291005504343e-13	0.0500011	0.357	0.32	5.96267092464457e-09	UBR5	OPC	Chronic_inactive	Control	Schirmer_inactive_vs_control
1.8512196056834e-13	0.0134385	0.364	0.358	6.77564887876181e-09	HTRA1	OPC	Chronic_inactive	Control	Schirmer_inactive_vs_control
1.89076692915044e-13	-0.173955	0.296	0.309	6.92039603738351e-09	LINC02241	OPC	Chronic_inactive	Control	Schirmer_inactive_vs_control
2.04412112887457e-13	0.152017	0.349	0.288	7.48168774379382e-09	PICALM	OPC	Chronic_inactive	Control	Schirmer_inactive_vs_control
2.23407359198414e-13	0.928504	0.217	0.065	8.17693275402114e-09	RPL37A	OPC	Chronic_inactive	Control	Schirmer_inactive_vs_control
2.43863847403226e-13	0.0399617	0.315	0.282	8.92566067880549e-09	SPPL3	OPC	Chronic_inactive	Control	Schirmer_inactive_vs_control
2.46231204535434e-13	0.302255	0.162	0.13	9.01230831720141e-09	SARAF	OPC	Chronic_inactive	Control	Schirmer_inactive_vs_control
2.49832661134182e-13	0.571369	0.078	0.026	9.14412523017218e-09	RPS14	OPC	Chronic_inactive	Control	Schirmer_inactive_vs_control
2.59381391780659e-13	-0.35592	0.461	0.509	9.49361832056391e-09	SGK1	OPC	Chronic_inactive	Control	Schirmer_inactive_vs_control
2.67687217245892e-13	0.474249	0.119	0.055	9.79761983841688e-09	FAIM2	OPC	Chronic_inactive	Control	Schirmer_inactive_vs_control
2.87001028498007e-13	0.455599	0.437	0.344	1.05045246440555e-08	APOD	OPC	Chronic_inactive	Control	Schirmer_inactive_vs_control
3.03611792224777e-13	-0.158239	0.126	0.148	1.11124952072191e-08	EEF2K	OPC	Chronic_inactive	Control	Schirmer_inactive_vs_control
3.17118236066773e-13	0.581952	0.06	0.001	1.160684455828e-08	SNCB	OPC	Chronic_inactive	Control	Schirmer_inactive_vs_control
3.71283780078367e-13	0.70444	0.15	0.039	1.35893576346483e-08	RPL31	OPC	Chronic_inactive	Control	Schirmer_inactive_vs_control
3.73239139913285e-13	0.590506	0.064	0.002	1.36609257599661e-08	PHYHIP	OPC	Chronic_inactive	Control	Schirmer_inactive_vs_control
4.46780015686823e-13	0.060108	0.47	0.493	1.63525953541534e-08	SNHG14	OPC	Chronic_inactive	Control	Schirmer_inactive_vs_control
4.65385681812627e-13	0.0604991	0.382	0.327	1.7033581340024e-08	GAB1	OPC	Chronic_inactive	Control	Schirmer_inactive_vs_control
5.13491495775001e-13	-0.00775308	0.25	0.209	1.87943022368608e-08	ELF2	OPC	Chronic_inactive	Control	Schirmer_inactive_vs_control
5.23984087410224e-13	0.939088	0.142	0.019	1.91783415833016e-08	GABRB2	OPC	Chronic_inactive	Control	Schirmer_inactive_vs_control
5.85928501427712e-13	0.166372	0.103	0.132	2.14455690807557e-08	PRNP	OPC	Chronic_inactive	Control	Schirmer_inactive_vs_control
5.98844116553446e-13	-0.254387	0.363	0.389	2.19182935099727e-08	RNF150	OPC	Chronic_inactive	Control	Schirmer_inactive_vs_control
7.34583815733573e-13	0.366731	0.228	0.172	2.68865022396645e-08	SLC22A17	OPC	Chronic_inactive	Control	Schirmer_inactive_vs_control
7.81165733797674e-13	-0.444562	0.607	0.659	2.85914470227287e-08	ADARB2	OPC	Chronic_inactive	Control	Schirmer_inactive_vs_control
9.07826428389659e-13	-0.138649	0.412	0.415	3.32273551054899e-08	MTSS2	OPC	Chronic_inactive	Control	Schirmer_inactive_vs_control
9.50340822122996e-13	-0.157581	0.856	0.896	3.47834244305238e-08	LRRTM4	OPC	Chronic_inactive	Control	Schirmer_inactive_vs_control
1.01894564596868e-12	-0.0447909	0.408	0.396	3.72944295880996e-08	PPP1R9A	OPC	Chronic_inactive	Control	Schirmer_inactive_vs_control
1.13467366054107e-12	-0.0370763	0.328	0.306	4.15301906494637e-08	RFTN2	OPC	Chronic_inactive	Control	Schirmer_inactive_vs_control
1.20347035354265e-12	-0.0492607	0.412	0.387	4.40482184100144e-08	WDR70	OPC	Chronic_inactive	Control	Schirmer_inactive_vs_control
1.29014319758977e-12	-0.193446	0.803	0.838	4.72205311749832e-08	KCND2	OPC	Chronic_inactive	Control	Schirmer_inactive_vs_control
1.29034698658998e-12	-0.18458	0.198	0.231	4.722799005618e-08	LRRC37A3	OPC	Chronic_inactive	Control	Schirmer_inactive_vs_control
1.29394105619466e-12	-0.181195	0.026	0.055	4.73595365977809e-08	TCAF2	OPC	Chronic_inactive	Control	Schirmer_inactive_vs_control
1.34792617596207e-12	-0.402004	0.258	0.315	4.93354459663878e-08	DIAPH2	OPC	Chronic_inactive	Control	Schirmer_inactive_vs_control
1.44023947994189e-12	-1.46132	0.08	0.29	5.2714205205353e-08	CCDC200	OPC	Chronic_inactive	Control	Schirmer_inactive_vs_control
1.45867450100431e-12	-0.0639275	0.946	0.955	5.33889454112588e-08	OPCML	OPC	Chronic_inactive	Control	Schirmer_inactive_vs_control
1.50326074155808e-12	-0.010693	0.441	0.427	5.50208464017672e-08	RABGAP1L	OPC	Chronic_inactive	Control	Schirmer_inactive_vs_control
1.57796495527445e-12	-0.150416	0.413	0.436	5.77550953280003e-08	ITPR2	OPC	Chronic_inactive	Control	Schirmer_inactive_vs_control
1.61580939945407e-12	-0.23196	0.599	0.6	5.91402398294186e-08	ALCAM	OPC	Chronic_inactive	Control	Schirmer_inactive_vs_control
1.8592350946704e-12	-0.05774	0.201	0.203	6.80498637000311e-08	INSR	OPC	Chronic_inactive	Control	Schirmer_inactive_vs_control
2.02283459781957e-12	-0.000773743	0.386	0.341	7.40377691147941e-08	ATP13A4	OPC	Chronic_inactive	Control	Schirmer_inactive_vs_control
2.52665758641594e-12	-0.161847	0.284	0.307	9.24781943204098e-08	CCNY	OPC	Chronic_inactive	Control	Schirmer_inactive_vs_control
2.83036234967033e-12	-0.0994494	0.367	0.361	1.03594092360284e-07	ARHGAP42	OPC	Chronic_inactive	Control	Schirmer_inactive_vs_control
2.88468889902562e-12	0.0495052	0.464	0.499	1.05582498393237e-07	GPM6B	OPC	Chronic_inactive	Control	Schirmer_inactive_vs_control
2.94486791168667e-12	0.0221269	0.389	0.364	1.07785110435644e-07	C1orf21	OPC	Chronic_inactive	Control	Schirmer_inactive_vs_control
2.95781228011943e-12	-0.154019	0.805	0.818	1.08258887264651e-07	CSMD3	OPC	Chronic_inactive	Control	Schirmer_inactive_vs_control
3.37024545164642e-12	-0.388392	0.863	0.952	1.23354353775711e-07	CSMD1	OPC	Chronic_inactive	Control	Schirmer_inactive_vs_control
4.08206072468889e-12	-0.344974	0.09	0.117	1.49407504584338e-07	RXRA	OPC	Chronic_inactive	Control	Schirmer_inactive_vs_control
4.12864071151077e-12	-0.203834	0.886	0.952	1.51112378682006e-07	LRP1B	OPC	Chronic_inactive	Control	Schirmer_inactive_vs_control
4.13418092863207e-12	0.131912	0.232	0.207	1.51315156168862e-07	PCGF5	OPC	Chronic_inactive	Control	Schirmer_inactive_vs_control
4.54993516662042e-12	0.168229	0.477	0.424	1.66532177033474e-07	CLASP1	OPC	Chronic_inactive	Control	Schirmer_inactive_vs_control
4.55305370745773e-12	0.0644828	0.333	0.309	1.6664631874666e-07	PPP6R3	OPC	Chronic_inactive	Control	Schirmer_inactive_vs_control
5.73681874745733e-12	-0.229165	0.52	0.524	2.09973302975686e-07	PDZRN4	OPC	Chronic_inactive	Control	Schirmer_inactive_vs_control
5.81936600505431e-12	0.105568	0.516	0.472	2.12994615150993e-07	CDC42BPA	OPC	Chronic_inactive	Control	Schirmer_inactive_vs_control
5.94395738953251e-12	0.688873	0.115	0.03	2.1755478441428e-07	RPL35	OPC	Chronic_inactive	Control	Schirmer_inactive_vs_control
6.01177160417982e-12	-0.0723925	0.197	0.204	2.20036852484586e-07	FAM13B	OPC	Chronic_inactive	Control	Schirmer_inactive_vs_control
6.65985959628978e-12	-0.198634	0.3	0.317	2.43757521083802e-07	CNTN3	OPC	Chronic_inactive	Control	Schirmer_inactive_vs_control
7.66775210426443e-12	-0.155436	0.507	0.518	2.80647394768183e-07	CHD9	OPC	Chronic_inactive	Control	Schirmer_inactive_vs_control
8.24008806445297e-12	0.268676	0.042	0.044	3.01595463247043e-07	CALM1	OPC	Chronic_inactive	Control	Schirmer_inactive_vs_control
8.27871892710936e-12	0.158644	0.174	0.18	3.0300939145113e-07	PJA2	OPC	Chronic_inactive	Control	Schirmer_inactive_vs_control
8.5672705244558e-12	0.105552	0.248	0.223	3.13570668465607e-07	PARP8	OPC	Chronic_inactive	Control	Schirmer_inactive_vs_control
8.67971267779928e-12	-0.0402786	0.243	0.258	3.17686163720131e-07	PKD2	OPC	Chronic_inactive	Control	Schirmer_inactive_vs_control
9.11575788498426e-12	-0.383279	0.475	0.553	3.33645854348309e-07	ZDHHC14	OPC	Chronic_inactive	Control	Schirmer_inactive_vs_control
9.73551421282874e-12	-0.0511174	0.239	0.227	3.56329555703745e-07	CSPG4	OPC	Chronic_inactive	Control	Schirmer_inactive_vs_control
1.09781475439404e-11	-0.508718	0.263	0.34	4.01811178255764e-07	AC132153.1	OPC	Chronic_inactive	Control	Schirmer_inactive_vs_control
1.10848401082668e-11	-1.00744	0.099	0.233	4.05716232802675e-07	AC245060.5	OPC	Chronic_inactive	Control	Schirmer_inactive_vs_control
1.12209696887622e-11	0.508983	0.059	0.002	4.10698711578386e-07	NEFL	OPC	Chronic_inactive	Control	Schirmer_inactive_vs_control
1.21983039516101e-11	0.00253361	0.495	0.456	4.46470122932879e-07	KMT2C	OPC	Chronic_inactive	Control	Schirmer_inactive_vs_control
1.28579085694655e-11	0.104832	0.478	0.431	4.70612311551006e-07	CCDC50	OPC	Chronic_inactive	Control	Schirmer_inactive_vs_control
1.70206117843444e-11	-0.0272253	0.33	0.308	6.22971411918789e-07	WDFY3	OPC	Chronic_inactive	Control	Schirmer_inactive_vs_control
1.89953094428255e-11	0.0527114	0.289	0.263	6.95247320916856e-07	KIAA1958	OPC	Chronic_inactive	Control	Schirmer_inactive_vs_control
1.91988922709206e-11	-0.00785991	0.334	0.318	7.02698656007966e-07	CDK19	OPC	Chronic_inactive	Control	Schirmer_inactive_vs_control
2.07401976506274e-11	-0.118494	0.263	0.263	7.59111974210613e-07	SHOC1	OPC	Chronic_inactive	Control	Schirmer_inactive_vs_control
2.08386130461505e-11	-0.209648	0.484	0.465	7.62714076102153e-07	SETD5	OPC	Chronic_inactive	Control	Schirmer_inactive_vs_control
2.23562070419976e-11	0.25673	0.458	0.403	8.18259533944155e-07	CDH13	OPC	Chronic_inactive	Control	Schirmer_inactive_vs_control
2.61025870743689e-11	0.00421343	0.499	0.455	9.55380789508975e-07	LINC01322	OPC	Chronic_inactive	Control	Schirmer_inactive_vs_control
2.61187460417392e-11	-0.074924	0.118	0.122	9.55972223873696e-07	ATP11B	OPC	Chronic_inactive	Control	Schirmer_inactive_vs_control
2.98529585490971e-11	0.532145	0.092	0.025	1.0926481358555e-06	RPL32	OPC	Chronic_inactive	Control	Schirmer_inactive_vs_control
3.0460046854951e-11	-0.0286999	0.262	0.261	1.11486817493806e-06	ITGA8	OPC	Chronic_inactive	Control	Schirmer_inactive_vs_control
3.14080845321356e-11	-0.139528	0.379	0.377	1.14956730196069e-06	SLC9A9	OPC	Chronic_inactive	Control	Schirmer_inactive_vs_control
3.33154358255703e-11	-0.318873	0.734	0.758	1.2193782666517e-06	DCC	OPC	Chronic_inactive	Control	Schirmer_inactive_vs_control
3.52177649852723e-11	0.0713348	0.346	0.319	1.28900541622595e-06	SHC3	OPC	Chronic_inactive	Control	Schirmer_inactive_vs_control
3.67005473386006e-11	-0.0123818	0.207	0.223	1.34327673314012e-06	ETV6	OPC	Chronic_inactive	Control	Schirmer_inactive_vs_control
3.94587497056881e-11	0.347695	0.163	0.154	1.44422969797789e-06	PRKCB	OPC	Chronic_inactive	Control	Schirmer_inactive_vs_control
3.94859158536015e-11	-0.423575	0.17	0.231	1.44522400615767e-06	UBA6-AS1	OPC	Chronic_inactive	Control	Schirmer_inactive_vs_control
4.04807639117565e-11	-0.175468	0.128	0.178	1.4816364399342e-06	USP9Y	OPC	Chronic_inactive	Control	Schirmer_inactive_vs_control
4.58864261397044e-11	0.666795	0.175	0.056	1.67948908313932e-06	RPL10	OPC	Chronic_inactive	Control	Schirmer_inactive_vs_control
4.63061407755032e-11	-0.251337	0.375	0.404	1.69485105852419e-06	NALCN	OPC	Chronic_inactive	Control	Schirmer_inactive_vs_control
4.63792649683476e-11	-0.00470607	0.558	0.509	1.69752747710649e-06	SGIP1	OPC	Chronic_inactive	Control	Schirmer_inactive_vs_control
5.11531817334827e-11	0.133595	0.444	0.404	1.8722576046272e-06	USP54	OPC	Chronic_inactive	Control	Schirmer_inactive_vs_control
5.3811112624204e-11	-0.0266565	0.176	0.194	1.96954053315849e-06	GRAMD1C	OPC	Chronic_inactive	Control	Schirmer_inactive_vs_control
5.50356463730715e-11	-0.244204	0.317	0.366	2.01435969290079e-06	MAPK8	OPC	Chronic_inactive	Control	Schirmer_inactive_vs_control
5.54109066361337e-11	-0.0275447	0.353	0.345	2.02809459378913e-06	MLLT3	OPC	Chronic_inactive	Control	Schirmer_inactive_vs_control
5.68582313363112e-11	-0.156344	0.292	0.297	2.08106812514033e-06	DIP2B	OPC	Chronic_inactive	Control	Schirmer_inactive_vs_control
5.76397959706155e-11	0.06479	0.363	0.337	2.1096741723205e-06	PHF14	OPC	Chronic_inactive	Control	Schirmer_inactive_vs_control
6.34379804326252e-11	-0.0420254	0.356	0.338	2.32189352181452e-06	TANC1	OPC	Chronic_inactive	Control	Schirmer_inactive_vs_control
6.52218654453163e-11	-0.134706	0.295	0.298	2.38718549716402e-06	CEP85L	OPC	Chronic_inactive	Control	Schirmer_inactive_vs_control
7.30906869867213e-11	-0.00299688	0.654	0.601	2.67519223440099e-06	SOX2-OT	OPC	Chronic_inactive	Control	Schirmer_inactive_vs_control
7.73326663022146e-11	0.0525212	0.045	0.045	2.83045291932736e-06	ACAN	OPC	Chronic_inactive	Control	Schirmer_inactive_vs_control
8.05094183551006e-11	0.0861739	0.092	0.099	2.94672522121504e-06	AK5	OPC	Chronic_inactive	Control	Schirmer_inactive_vs_control
8.08110915226826e-11	-0.0870189	0.382	0.387	2.9577667608217e-06	EXOC6B	OPC	Chronic_inactive	Control	Schirmer_inactive_vs_control
8.57194767123275e-11	0.0865966	0.25	0.224	3.1374185671479e-06	UBE2H	OPC	Chronic_inactive	Control	Schirmer_inactive_vs_control
8.89700380133267e-11	-0.49839	0.187	0.257	3.25639236132577e-06	FP700111.1	OPC	Chronic_inactive	Control	Schirmer_inactive_vs_control
9.01566791829984e-11	0.456721	0.068	0.018	3.29982461477692e-06	RPS21	OPC	Chronic_inactive	Control	Schirmer_inactive_vs_control
9.16255726145673e-11	0.0400949	0.045	0.081	3.35358758326578e-06	CKB	OPC	Chronic_inactive	Control	Schirmer_inactive_vs_control
9.96136129954531e-11	0.685925	0.064	0.002	3.64595784924658e-06	PTPRN	OPC	Chronic_inactive	Control	Schirmer_inactive_vs_control
1.06882546513133e-10	-0.323688	0.569	0.636	3.91200808492717e-06	TRIM9	OPC	Chronic_inactive	Control	Schirmer_inactive_vs_control
1.16751914950312e-10	0.263857	0.262	0.198	4.27323683909638e-06	UBR2	OPC	Chronic_inactive	Control	Schirmer_inactive_vs_control
1.17352620039515e-10	0.539491	0.048	0.002	4.29522324606628e-06	INA	OPC	Chronic_inactive	Control	Schirmer_inactive_vs_control
1.31674862562789e-10	-0.0313929	0.529	0.504	4.81943164466064e-06	AC096711.2	OPC	Chronic_inactive	Control	Schirmer_inactive_vs_control
1.37886220502834e-10	0.298691	0.249	0.167	5.04677355662423e-06	ATP1B2	OPC	Chronic_inactive	Control	Schirmer_inactive_vs_control
1.44283919406967e-10	-0.182966	0.793	0.836	5.28093573421438e-06	AGAP1	OPC	Chronic_inactive	Control	Schirmer_inactive_vs_control
1.52449604404843e-10	-0.0253257	0.269	0.258	5.57980797082167e-06	PPA2	OPC	Chronic_inactive	Control	Schirmer_inactive_vs_control
1.54693377767775e-10	-0.210143	0.236	0.28	5.66193231967834e-06	SULF2	OPC	Chronic_inactive	Control	Schirmer_inactive_vs_control
1.54779839549225e-10	0.0834789	0.313	0.29	5.66509690734117e-06	CSNK1A1	OPC	Chronic_inactive	Control	Schirmer_inactive_vs_control
1.6752680136095e-10	-0.275428	0.166	0.206	6.13164845661212e-06	PBX3	OPC	Chronic_inactive	Control	Schirmer_inactive_vs_control
1.79808174188958e-10	-0.1406	0.473	0.46	6.58115898349004e-06	UBE2E2	OPC	Chronic_inactive	Control	Schirmer_inactive_vs_control
1.83202294108533e-10	0.108863	0.218	0.194	6.70538716666642e-06	SPTBN1	OPC	Chronic_inactive	Control	Schirmer_inactive_vs_control
1.84266801086175e-10	0.0468944	0.508	0.477	6.74434918655509e-06	NBEA	OPC	Chronic_inactive	Control	Schirmer_inactive_vs_control
1.88569673289933e-10	-0.172492	0.218	0.226	6.90183861208482e-06	PCSK5	OPC	Chronic_inactive	Control	Schirmer_inactive_vs_control
1.91220762753073e-10	-0.170251	0.293	0.308	6.99887113752522e-06	BACH2	OPC	Chronic_inactive	Control	Schirmer_inactive_vs_control
1.9854811945644e-10	-0.201421	0.15	0.153	7.26705972022516e-06	AC093865.1	OPC	Chronic_inactive	Control	Schirmer_inactive_vs_control
2.00138657935143e-10	-0.26325	0.22	0.257	7.32527501908415e-06	ANTXR1	OPC	Chronic_inactive	Control	Schirmer_inactive_vs_control
2.11982064614531e-10	0.538996	0.067	0.013	7.75875554695646e-06	RPS12	OPC	Chronic_inactive	Control	Schirmer_inactive_vs_control
2.19094492555276e-10	0.505504	0.048	0.002	8.01907752201566e-06	SST	OPC	Chronic_inactive	Control	Schirmer_inactive_vs_control
2.23875559252207e-10	-0.0805055	0.618	0.604	8.19406934419004e-06	GPHN	OPC	Chronic_inactive	Control	Schirmer_inactive_vs_control
2.29891602404862e-10	-0.229928	0.752	0.774	8.41426253962037e-06	XYLT1	OPC	Chronic_inactive	Control	Schirmer_inactive_vs_control
2.30359646044395e-10	0.690098	0.075	0.018	8.4313934048709e-06	PCSK1N	OPC	Chronic_inactive	Control	Schirmer_inactive_vs_control
2.3245613242818e-10	-0.155055	0.275	0.297	8.50812690300382e-06	ACACA	OPC	Chronic_inactive	Control	Schirmer_inactive_vs_control
2.3550773385364e-10	0.0724479	0.327	0.312	8.61981856677708e-06	PRKCE	OPC	Chronic_inactive	Control	Schirmer_inactive_vs_control
2.49877708992329e-10	-0.0970374	0.614	0.611	9.14577402682823e-06	ASAP1	OPC	Chronic_inactive	Control	Schirmer_inactive_vs_control
2.54081170769765e-10	0.112914	0.494	0.44	9.29962493134416e-06	AKAP6	OPC	Chronic_inactive	Control	Schirmer_inactive_vs_control
2.64814676191099e-10	-0.0855783	0.255	0.254	9.6924819632704e-06	PLD5	OPC	Chronic_inactive	Control	Schirmer_inactive_vs_control
2.79332419709506e-10	0.173422	0.498	0.442	1.02238458937876e-05	CASK	OPC	Chronic_inactive	Control	Schirmer_inactive_vs_control
2.81714320619335e-10	0.755969	0.154	0.06	1.03110258489883e-05	RPLP2	OPC	Chronic_inactive	Control	Schirmer_inactive_vs_control
2.85727813805447e-10	0.0219936	0.4	0.354	1.04579237130932e-05	KMT2E	OPC	Chronic_inactive	Control	Schirmer_inactive_vs_control
2.92038027234178e-10	0.102387	0.276	0.246	1.06888838347981e-05	FBXO11	OPC	Chronic_inactive	Control	Schirmer_inactive_vs_control
2.9571232456708e-10	0.322013	0.633	0.585	1.08233667914797e-05	NCOA1	OPC	Chronic_inactive	Control	Schirmer_inactive_vs_control
3.10497555581227e-10	0.00752438	0.243	0.24	1.13645210318285e-05	ARHGAP10	OPC	Chronic_inactive	Control	Schirmer_inactive_vs_control
3.19583410230439e-10	-0.112326	0.208	0.217	1.16970723978443e-05	SSBP2	OPC	Chronic_inactive	Control	Schirmer_inactive_vs_control
3.34668120048676e-10	0.0361965	0.262	0.248	1.22491878619016e-05	NBAS	OPC	Chronic_inactive	Control	Schirmer_inactive_vs_control
3.51652370623556e-10	0.78048	0.145	0.03	1.28708284171928e-05	RPS15	OPC	Chronic_inactive	Control	Schirmer_inactive_vs_control
3.58697245889336e-10	-0.277897	0.795	0.828	1.31286778967956e-05	RORA	OPC	Chronic_inactive	Control	Schirmer_inactive_vs_control
3.6161224468707e-10	0.6465	0.324	0.279	1.32353697677915e-05	SORBS1	OPC	Chronic_inactive	Control	Schirmer_inactive_vs_control
3.63228086535111e-10	-0.1335	0.394	0.396	1.32945111952716e-05	RAB31	OPC	Chronic_inactive	Control	Schirmer_inactive_vs_control
3.6692935108764e-10	0.199832	0.298	0.244	1.34299811791587e-05	DNAH11	OPC	Chronic_inactive	Control	Schirmer_inactive_vs_control
3.75531882205608e-10	0.171185	0.239	0.18	1.37448424206074e-05	ANKRD10	OPC	Chronic_inactive	Control	Schirmer_inactive_vs_control
3.76633538289083e-10	0.422376	0.048	0.076	1.37851641349187e-05	PKM	OPC	Chronic_inactive	Control	Schirmer_inactive_vs_control
3.78683650076718e-10	0.499273	0.047	0.002	1.38602002764579e-05	CAMKV	OPC	Chronic_inactive	Control	Schirmer_inactive_vs_control
3.80892733743929e-10	-0.127995	0.155	0.166	1.39410549477615e-05	VPS35L	OPC	Chronic_inactive	Control	Schirmer_inactive_vs_control
3.89172287094757e-10	0.0556128	0.509	0.476	1.42440948799552e-05	PTK2	OPC	Chronic_inactive	Control	Schirmer_inactive_vs_control
3.92934717244596e-10	0.628311	0.077	0.013	1.43818035858695e-05	RPS18	OPC	Chronic_inactive	Control	Schirmer_inactive_vs_control
3.96951407499567e-10	-0.25152	0.094	0.146	1.45288184658917e-05	ENOX2	OPC	Chronic_inactive	Control	Schirmer_inactive_vs_control
4.00660215107214e-10	0.359443	0.056	0.059	1.46645645331392e-05	MT-ND2	OPC	Chronic_inactive	Control	Schirmer_inactive_vs_control
4.03842852109219e-10	-0.261802	0.59	0.582	1.47810522300495e-05	CADM1	OPC	Chronic_inactive	Control	Schirmer_inactive_vs_control
4.21518589115196e-10	-0.0698134	0.184	0.183	1.54280018802053e-05	SMAD2	OPC	Chronic_inactive	Control	Schirmer_inactive_vs_control
4.33835964512585e-10	0.0341379	0.746	0.683	1.58788301371251e-05	MARCH1	OPC	Chronic_inactive	Control	Schirmer_inactive_vs_control
4.50179844205526e-10	-0.371784	0.404	0.443	1.64770324777665e-05	PIK3R1	OPC	Chronic_inactive	Control	Schirmer_inactive_vs_control
4.67644042724679e-10	0.275953	0.205	0.153	1.7116239607766e-05	AHCYL1	OPC	Chronic_inactive	Control	Schirmer_inactive_vs_control
4.76952188195731e-10	0.136438	0.61	0.554	1.7456927040152e-05	DOCK3	OPC	Chronic_inactive	Control	Schirmer_inactive_vs_control
4.77579404852063e-10	0.451961	0.049	0.003	1.74798837969904e-05	LINC02197	OPC	Chronic_inactive	Control	Schirmer_inactive_vs_control
4.79360377072524e-10	0.00736026	0.177	0.154	1.75450691612314e-05	AKAP13	OPC	Chronic_inactive	Control	Schirmer_inactive_vs_control
5.03661707166477e-10	0.668567	0.092	0.009	1.84345221440002e-05	PGM2L1	OPC	Chronic_inactive	Control	Schirmer_inactive_vs_control
5.100291604364e-10	-0.0341276	0.254	0.258	1.86675773011327e-05	C20orf194	OPC	Chronic_inactive	Control	Schirmer_inactive_vs_control
5.2131625995938e-10	-0.0183167	0.244	0.232	1.90806964307733e-05	SGK3	OPC	Chronic_inactive	Control	Schirmer_inactive_vs_control
5.26390392012e-10	-0.00962949	0.218	0.201	1.92664147380312e-05	EPC2	OPC	Chronic_inactive	Control	Schirmer_inactive_vs_control
5.63130400971318e-10	-0.477073	0.695	0.771	2.06111358059512e-05	FGF12	OPC	Chronic_inactive	Control	Schirmer_inactive_vs_control
5.84235608862151e-10	-0.070953	0.188	0.192	2.13836075199636e-05	DZIP1	OPC	Chronic_inactive	Control	Schirmer_inactive_vs_control
5.84798175389105e-10	-0.043233	0.154	0.181	2.14041980174166e-05	ZBTB16	OPC	Chronic_inactive	Control	Schirmer_inactive_vs_control
6.7318983477603e-10	0.0215884	0.552	0.476	2.46394211426375e-05	MED13L	OPC	Chronic_inactive	Control	Schirmer_inactive_vs_control
6.82833128008309e-10	0.0114867	0.24	0.228	2.49923753182321e-05	WDFY2	OPC	Chronic_inactive	Control	Schirmer_inactive_vs_control
6.87963231707005e-10	0.262923	0.08	0.11	2.51801422437081e-05	MT-ATP6	OPC	Chronic_inactive	Control	Schirmer_inactive_vs_control
7.20632764411626e-10	0.106534	0.175	0.179	2.63758798102299e-05	JARID2	OPC	Chronic_inactive	Control	Schirmer_inactive_vs_control
7.46484073388389e-10	1.29344	0.228	0.034	2.73220635700884e-05	IQCJ-SCHIP1	OPC	Chronic_inactive	Control	Schirmer_inactive_vs_control
8.25974688575194e-10	-0.134441	0.478	0.459	3.02314995765407e-05	MAPK10	OPC	Chronic_inactive	Control	Schirmer_inactive_vs_control
8.3096599631611e-10	0.410671	0.044	0.001	3.04141864311659e-05	TMSB10	OPC	Chronic_inactive	Control	Schirmer_inactive_vs_control
8.38510637215318e-10	-0.210627	0.615	0.613	3.06903278327179e-05	TCF12	OPC	Chronic_inactive	Control	Schirmer_inactive_vs_control
8.64096752934168e-10	-0.236223	0.229	0.275	3.16268052541435e-05	GSG1L	OPC	Chronic_inactive	Control	Schirmer_inactive_vs_control
8.77432570902798e-10	0.000357972	0.238	0.216	3.21149095276133e-05	PIK3CA	OPC	Chronic_inactive	Control	Schirmer_inactive_vs_control
9.40239166310566e-10	-0.0639324	0.281	0.278	3.4413693726133e-05	FNDC3A	OPC	Chronic_inactive	Control	Schirmer_inactive_vs_control
9.66635454119666e-10	0.30967	0.087	0.081	3.53798242562339e-05	KLC1	OPC	Chronic_inactive	Control	Schirmer_inactive_vs_control
9.75602136177514e-10	-0.403604	0.486	0.545	3.57080137862332e-05	PEAK1	OPC	Chronic_inactive	Control	Schirmer_inactive_vs_control
1.01130564924401e-09	0.497173	0.08	0.031	3.701479806798e-05	TPT1	OPC	Chronic_inactive	Control	Schirmer_inactive_vs_control
1.05028600263426e-09	0.0471491	0.056	0.085	3.84415179824166e-05	GDI1	OPC	Chronic_inactive	Control	Schirmer_inactive_vs_control
1.05533322172553e-09	-0.170237	0.142	0.151	3.8626251248376e-05	AGO2	OPC	Chronic_inactive	Control	Schirmer_inactive_vs_control
1.06969360845496e-09	-0.221853	0.268	0.307	3.91518557630599e-05	ALOX12-AS1	OPC	Chronic_inactive	Control	Schirmer_inactive_vs_control
1.07562789555955e-09	-0.106608	0.442	0.441	3.93690566053749e-05	ATXN1	OPC	Chronic_inactive	Control	Schirmer_inactive_vs_control
1.08061275624838e-09	0.506672	0.094	0.087	3.9551507491447e-05	MT-CYB	OPC	Chronic_inactive	Control	Schirmer_inactive_vs_control
1.08139791831053e-09	-0.595919	0.859	0.922	3.95802452080838e-05	TNR	OPC	Chronic_inactive	Control	Schirmer_inactive_vs_control
1.14632090923137e-09	-0.265297	0.628	0.643	4.19564915987775e-05	ASTN2	OPC	Chronic_inactive	Control	Schirmer_inactive_vs_control
1.18411816620833e-09	0.304534	0.059	0.048	4.3339909001391e-05	HSP90AB1	OPC	Chronic_inactive	Control	Schirmer_inactive_vs_control
1.19399971789384e-09	-0.159172	0.173	0.18	4.37015836746323e-05	HIVEP2	OPC	Chronic_inactive	Control	Schirmer_inactive_vs_control
1.20807287321257e-09	0.0104764	0.234	0.208	4.42166752324532e-05	C3orf70	OPC	Chronic_inactive	Control	Schirmer_inactive_vs_control
1.26187007923515e-09	-0.302016	0.426	0.447	4.61857067700857e-05	NAALADL2	OPC	Chronic_inactive	Control	Schirmer_inactive_vs_control
1.27065958287351e-09	0.163361	0.368	0.343	4.65074113927534e-05	STK32A	OPC	Chronic_inactive	Control	Schirmer_inactive_vs_control
1.29599686345654e-09	-0.0560407	0.205	0.215	4.74347811993729e-05	ARIH1	OPC	Chronic_inactive	Control	Schirmer_inactive_vs_control
1.29970805486465e-09	0.454604	0.076	0.017	4.75706145161011e-05	TMEM59L	OPC	Chronic_inactive	Control	Schirmer_inactive_vs_control
1.34953194203128e-09	-0.304666	0.206	0.239	4.93942186102869e-05	CCDC144A	OPC	Chronic_inactive	Control	Schirmer_inactive_vs_control
1.36100580797756e-09	0.256824	0.225	0.197	4.98141735777866e-05	C11orf49	OPC	Chronic_inactive	Control	Schirmer_inactive_vs_control
1.369914371458e-09	-0.0202404	0.477	0.43	5.01402359097344e-05	RAB3IP	OPC	Chronic_inactive	Control	Schirmer_inactive_vs_control
1.41583196819809e-09	0.470346	0.113	0.049	5.18208658680184e-05	RPS24	OPC	Chronic_inactive	Control	Schirmer_inactive_vs_control
1.58184673451915e-09	-0.208105	0.303	0.33	5.78971723301352e-05	SLC44A5	OPC	Chronic_inactive	Control	Schirmer_inactive_vs_control
1.58830964633931e-09	-0.117874	0.497	0.463	5.81337213656651e-05	ZNF638	OPC	Chronic_inactive	Control	Schirmer_inactive_vs_control
1.61685236812655e-09	0.450947	0.044	0.001	5.91784135257997e-05	PRKCG	OPC	Chronic_inactive	Control	Schirmer_inactive_vs_control
1.62082253149709e-09	0.226213	0.215	0.175	5.9323725475325e-05	GOLIM4	OPC	Chronic_inactive	Control	Schirmer_inactive_vs_control
1.67113368400651e-09	0.0451142	0.495	0.444	6.11651639683224e-05	KANSL1	OPC	Chronic_inactive	Control	Schirmer_inactive_vs_control
1.69586262927915e-09	0.0474837	0.336	0.331	6.20702680942461e-05	LARGE1	OPC	Chronic_inactive	Control	Schirmer_inactive_vs_control
1.70203085832249e-09	-0.14572	0.129	0.15	6.22960314454616e-05	CUL5	OPC	Chronic_inactive	Control	Schirmer_inactive_vs_control
1.7041538431576e-09	0.0552297	0.27	0.238	6.23737348134114e-05	CPEB3	OPC	Chronic_inactive	Control	Schirmer_inactive_vs_control
1.71159367701355e-09	-0.213502	0.255	0.283	6.26460401723729e-05	KDM4C	OPC	Chronic_inactive	Control	Schirmer_inactive_vs_control
1.71276016353088e-09	-0.259583	0.448	0.478	6.26887347453936e-05	MYO5A	OPC	Chronic_inactive	Control	Schirmer_inactive_vs_control
1.73166249123537e-09	0.048621	0.301	0.291	6.33805788417058e-05	ZMYM4	OPC	Chronic_inactive	Control	Schirmer_inactive_vs_control
1.77851670403192e-09	0.110982	0.128	0.112	6.50954898842723e-05	MTUS1	OPC	Chronic_inactive	Control	Schirmer_inactive_vs_control
1.82830166277544e-09	-0.109244	0.198	0.23	6.69176691592439e-05	SDK1	OPC	Chronic_inactive	Control	Schirmer_inactive_vs_control
1.8529994400819e-09	-0.0928949	0.162	0.179	6.78216325064376e-05	IKZF2	OPC	Chronic_inactive	Control	Schirmer_inactive_vs_control
1.86538240405e-09	0.000641545	0.158	0.16	6.82748613706342e-05	STAT5B	OPC	Chronic_inactive	Control	Schirmer_inactive_vs_control
1.87298352377641e-09	-0.0799331	0.192	0.187	6.85530699537405e-05	FAM66D	OPC	Chronic_inactive	Control	Schirmer_inactive_vs_control
1.88020182664275e-09	-0.25431	0.087	0.124	6.88172670569513e-05	SAMHD1	OPC	Chronic_inactive	Control	Schirmer_inactive_vs_control
1.95253036708891e-09	-0.0176082	0.468	0.496	7.1464563965821e-05	BCAS1	OPC	Chronic_inactive	Control	Schirmer_inactive_vs_control
2.00738080982467e-09	-0.142731	0.231	0.252	7.34721450203927e-05	IGSF21	OPC	Chronic_inactive	Control	Schirmer_inactive_vs_control
2.01108328632811e-09	-0.215585	0.582	0.575	7.3607659362895e-05	NLGN4X	OPC	Chronic_inactive	Control	Schirmer_inactive_vs_control
2.03223715609052e-09	0.441213	0.05	0.002	7.43819121500689e-05	SV2B	OPC	Chronic_inactive	Control	Schirmer_inactive_vs_control
2.1027075118987e-09	-0.334919	0.33	0.373	7.69611976430044e-05	ZNF292	OPC	Chronic_inactive	Control	Schirmer_inactive_vs_control
2.11521510773467e-09	0.0218618	0.78	0.77	7.74189881581968e-05	IL1RAPL1	OPC	Chronic_inactive	Control	Schirmer_inactive_vs_control
2.20468886408958e-09	0.20094	0.378	0.321	8.06938171145427e-05	CREB5	OPC	Chronic_inactive	Control	Schirmer_inactive_vs_control
2.25124382712992e-09	0.010195	0.271	0.245	8.23977753167824e-05	YAF2	OPC	Chronic_inactive	Control	Schirmer_inactive_vs_control
2.32626673614299e-09	0.488167	0.05	0.001	8.51436888095697e-05	RAB3A	OPC	Chronic_inactive	Control	Schirmer_inactive_vs_control
2.37137030882064e-09	-0.297249	0.345	0.389	8.67945246731442e-05	BPTF	OPC	Chronic_inactive	Control	Schirmer_inactive_vs_control
2.39215900355863e-09	0.151857	0.463	0.423	8.75554116892493e-05	GNAQ	OPC	Chronic_inactive	Control	Schirmer_inactive_vs_control
2.44881117763406e-09	0.140299	0.222	0.187	8.96289379125842e-05	CEP350	OPC	Chronic_inactive	Control	Schirmer_inactive_vs_control
2.49332848012872e-09	-0.344365	0.242	0.288	9.12583157011913e-05	COL9A1	OPC	Chronic_inactive	Control	Schirmer_inactive_vs_control
2.50829128991469e-09	0.11339	0.335	0.324	9.18059695021677e-05	ARNT2	OPC	Chronic_inactive	Control	Schirmer_inactive_vs_control
2.55456363367208e-09	-0.256002	0.751	0.776	9.34995835560317e-05	NXPH1	OPC	Chronic_inactive	Control	Schirmer_inactive_vs_control
2.74794817037065e-09	0.0442657	0.27	0.236	0.000100578	MYO6	OPC	Chronic_inactive	Control	Schirmer_inactive_vs_control
2.82277194645791e-09	-0.260945	0.388	0.398	0.000103316	ZHX2	OPC	Chronic_inactive	Control	Schirmer_inactive_vs_control
2.85333863390139e-09	0.246644	0.304	0.235	0.000104435	CERS6	OPC	Chronic_inactive	Control	Schirmer_inactive_vs_control
2.85583222132099e-09	0.076096	0.482	0.45	0.000104526	PHACTR3	OPC	Chronic_inactive	Control	Schirmer_inactive_vs_control
2.95748097990468e-09	-0.118372	0.375	0.366	0.000108247	FLRT2	OPC	Chronic_inactive	Control	Schirmer_inactive_vs_control
3.08439944262775e-09	-0.114929	0.194	0.194	0.000112892	SEMA3E	OPC	Chronic_inactive	Control	Schirmer_inactive_vs_control
3.36885333025975e-09	0.298428	0.078	0.03	0.000123303	RPL3	OPC	Chronic_inactive	Control	Schirmer_inactive_vs_control
3.50902895791226e-09	0.78426	0.165	0.047	0.000128434	RPS19	OPC	Chronic_inactive	Control	Schirmer_inactive_vs_control
3.89953826823233e-09	0.14452	0.326	0.276	0.000142727	MCTP1	OPC	Chronic_inactive	Control	Schirmer_inactive_vs_control
3.90891404027e-09	0.0734891	0.336	0.3	0.00014307	CDK13	OPC	Chronic_inactive	Control	Schirmer_inactive_vs_control
3.92866617444716e-09	-0.350468	0.413	0.457	0.000143793	ZNF462	OPC	Chronic_inactive	Control	Schirmer_inactive_vs_control
4.00804799449044e-09	-0.16937	0.656	0.623	0.000146699	DST	OPC	Chronic_inactive	Control	Schirmer_inactive_vs_control
4.07823984621687e-09	0.707388	0.098	0.01	0.000149268	RYR2	OPC	Chronic_inactive	Control	Schirmer_inactive_vs_control
4.1588748388498e-09	-0.0868951	0.151	0.177	0.000152219	MGLL	OPC	Chronic_inactive	Control	Schirmer_inactive_vs_control
4.17454461018582e-09	0.323736	0.035	0.035	0.000152793	PEBP1	OPC	Chronic_inactive	Control	Schirmer_inactive_vs_control
4.24986266519884e-09	0.0223066	0.422	0.394	0.000155549	DIP2C	OPC	Chronic_inactive	Control	Schirmer_inactive_vs_control
4.31393693628682e-09	0.0577988	0.272	0.253	0.000157894	DENND1A	OPC	Chronic_inactive	Control	Schirmer_inactive_vs_control
4.48437697052067e-09	-0.0336712	0.209	0.206	0.000164133	NEO1	OPC	Chronic_inactive	Control	Schirmer_inactive_vs_control
4.54360131856161e-09	0.124148	0.239	0.217	0.0001663	GPD2	OPC	Chronic_inactive	Control	Schirmer_inactive_vs_control
4.64898154529375e-09	0.343218	0.365	0.286	0.000170157	ANO4	OPC	Chronic_inactive	Control	Schirmer_inactive_vs_control
4.69073121746543e-09	0.0947896	0.168	0.171	0.000171685	BEST3	OPC	Chronic_inactive	Control	Schirmer_inactive_vs_control
4.84152867066527e-09	-0.136362	0.304	0.312	0.000177205	BABAM2	OPC	Chronic_inactive	Control	Schirmer_inactive_vs_control
4.84583826875362e-09	0.334668	0.037	0.002	0.000177363	AC018541.1	OPC	Chronic_inactive	Control	Schirmer_inactive_vs_control
4.94399090029361e-09	-0.441329	0.765	0.817	0.000180955	SLC35F1	OPC	Chronic_inactive	Control	Schirmer_inactive_vs_control
5.05775658573978e-09	0.00780126	0.261	0.249	0.000185119	PDGFC	OPC	Chronic_inactive	Control	Schirmer_inactive_vs_control
5.07545631809051e-09	0.394299	0.037	0.001	0.000185767	CTXN1	OPC	Chronic_inactive	Control	Schirmer_inactive_vs_control
5.13165624325153e-09	0.171032	0.325	0.266	0.000187824	HERC4	OPC	Chronic_inactive	Control	Schirmer_inactive_vs_control
5.22074134875179e-09	-0.37971	0.604	0.659	0.000191084	OPHN1	OPC	Chronic_inactive	Control	Schirmer_inactive_vs_control
5.59319594577159e-09	0.16315	0.245	0.218	0.000204717	UBE2K	OPC	Chronic_inactive	Control	Schirmer_inactive_vs_control
5.69183276855131e-09	0.105412	0.378	0.306	0.000208327	DDX5	OPC	Chronic_inactive	Control	Schirmer_inactive_vs_control
5.70757527846775e-09	-0.144122	0.381	0.388	0.000208903	ASH1L	OPC	Chronic_inactive	Control	Schirmer_inactive_vs_control
5.88922762580163e-09	-0.155432	0.14	0.16	0.000215552	NRDC	OPC	Chronic_inactive	Control	Schirmer_inactive_vs_control
5.93499195175705e-09	0.120698	0.057	0.032	0.000217227	EDF1	OPC	Chronic_inactive	Control	Schirmer_inactive_vs_control
6.5115415501552e-09	-0.0878197	0.332	0.329	0.000238329	LRBA	OPC	Chronic_inactive	Control	Schirmer_inactive_vs_control
6.57023940382033e-09	0.188265	0.283	0.238	0.000240477	ANKRD30BL	OPC	Chronic_inactive	Control	Schirmer_inactive_vs_control
6.61622902618339e-09	-0.051123	0.217	0.218	0.000242161	ZMYND11	OPC	Chronic_inactive	Control	Schirmer_inactive_vs_control
6.76987615004361e-09	-0.0115195	0.35	0.346	0.000247784	ZCCHC7	OPC	Chronic_inactive	Control	Schirmer_inactive_vs_control
6.99522426804461e-09	-0.2034	0.135	0.166	0.000256032	TMEM196	OPC	Chronic_inactive	Control	Schirmer_inactive_vs_control
7.11903681962632e-09	-0.140636	0.35	0.345	0.000260564	UBR3	OPC	Chronic_inactive	Control	Schirmer_inactive_vs_control
7.30845431596853e-09	0.0514485	0.309	0.306	0.000267497	FTO	OPC	Chronic_inactive	Control	Schirmer_inactive_vs_control
7.33048600867788e-09	-0.000863966	0.46	0.439	0.000268303	CDK14	OPC	Chronic_inactive	Control	Schirmer_inactive_vs_control
7.8117186968887e-09	-0.432813	0.187	0.226	0.000285917	AC087386.1	OPC	Chronic_inactive	Control	Schirmer_inactive_vs_control
7.93297365388915e-09	0.13158	0.137	0.1	0.000290355	IL6ST	OPC	Chronic_inactive	Control	Schirmer_inactive_vs_control
8.01863368605183e-09	-0.19138	0.569	0.569	0.00029349	AKT3	OPC	Chronic_inactive	Control	Schirmer_inactive_vs_control
8.06543412514058e-09	-0.128216	0.287	0.301	0.000295203	GNG7	OPC	Chronic_inactive	Control	Schirmer_inactive_vs_control
8.28532023330071e-09	-0.0192476	0.313	0.302	0.000303251	BTRC	OPC	Chronic_inactive	Control	Schirmer_inactive_vs_control
8.46050435643174e-09	0.00600807	0.26	0.245	0.000309663	MARK3	OPC	Chronic_inactive	Control	Schirmer_inactive_vs_control
8.63957159880985e-09	0.417232	0.069	0.019	0.000316217	RPL26	OPC	Chronic_inactive	Control	Schirmer_inactive_vs_control
8.69186641660555e-09	0.725196	0.079	0.01	0.000318131	AC011287.1	OPC	Chronic_inactive	Control	Schirmer_inactive_vs_control
9.22702281103045e-09	-0.192361	0.783	0.814	0.000337718	SOX6	OPC	Chronic_inactive	Control	Schirmer_inactive_vs_control
9.43903794484114e-09	-0.188191	0.095	0.12	0.000345478	ANAPC10	OPC	Chronic_inactive	Control	Schirmer_inactive_vs_control
9.47955388375906e-09	0.0205144	0.168	0.164	0.000346961	FBXL4	OPC	Chronic_inactive	Control	Schirmer_inactive_vs_control
9.53166798425568e-09	-0.0559292	0.328	0.316	0.000348869	ZFHX4	OPC	Chronic_inactive	Control	Schirmer_inactive_vs_control
9.6957875099698e-09	-0.061465	0.164	0.158	0.000354876	EMID1	OPC	Chronic_inactive	Control	Schirmer_inactive_vs_control
9.70711496621944e-09	0.488664	0.039	0.002	0.00035529	MT-ATP8	OPC	Chronic_inactive	Control	Schirmer_inactive_vs_control
9.74273695469529e-09	0.0777172	0.314	0.279	0.000356594	BBX	OPC	Chronic_inactive	Control	Schirmer_inactive_vs_control
9.74479787297707e-09	-0.0170764	0.922	0.922	0.000356669	PTPRZ1	OPC	Chronic_inactive	Control	Schirmer_inactive_vs_control
9.75925373462486e-09	0.131404	0.285	0.246	0.000357198	COG5	OPC	Chronic_inactive	Control	Schirmer_inactive_vs_control
9.86751468963561e-09	-0.0450628	0.33	0.316	0.000361161	PTBP2	OPC	Chronic_inactive	Control	Schirmer_inactive_vs_control
9.92661358308966e-09	0.0151085	0.162	0.164	0.000363324	GBF1	OPC	Chronic_inactive	Control	Schirmer_inactive_vs_control
1.02357553507024e-08	-0.372428	0.21	0.282	0.000374639	MMD2	OPC	Chronic_inactive	Control	Schirmer_inactive_vs_control
1.04053512422617e-08	-0.0547393	0.106	0.1	0.000380846	METTL7A	OPC	Chronic_inactive	Control	Schirmer_inactive_vs_control
1.05242722978298e-08	0.106828	0.263	0.243	0.000385199	DTNB	OPC	Chronic_inactive	Control	Schirmer_inactive_vs_control
1.05269186940544e-08	-0.0491581	0.293	0.271	0.000385296	RFX7	OPC	Chronic_inactive	Control	Schirmer_inactive_vs_control
1.05421364035525e-08	0.430607	0.095	0.041	0.000385853	NPTXR	OPC	Chronic_inactive	Control	Schirmer_inactive_vs_control
1.05530894021848e-08	0.124177	0.126	0.107	0.000386254	SLC12A6	OPC	Chronic_inactive	Control	Schirmer_inactive_vs_control
1.06149561494189e-08	-0.131788	0.388	0.393	0.000388518	ASTN1	OPC	Chronic_inactive	Control	Schirmer_inactive_vs_control
1.09031394545879e-08	-0.268445	0.204	0.245	0.000399066	LRRC8D	OPC	Chronic_inactive	Control	Schirmer_inactive_vs_control
1.0958572720135e-08	0.156149	0.246	0.198	0.000401095	TIAM2	OPC	Chronic_inactive	Control	Schirmer_inactive_vs_control
1.10719689705231e-08	0.0469054	0.174	0.163	0.000405245	VPS54	OPC	Chronic_inactive	Control	Schirmer_inactive_vs_control
1.12882632695939e-08	0.0255577	0.447	0.409	0.000413162	SLC24A3	OPC	Chronic_inactive	Control	Schirmer_inactive_vs_control
1.15848512527049e-08	0.133359	0.277	0.227	0.000424017	PDS5B	OPC	Chronic_inactive	Control	Schirmer_inactive_vs_control
1.25206864193854e-08	-0.161012	0.141	0.16	0.00045827	ZC4H2	OPC	Chronic_inactive	Control	Schirmer_inactive_vs_control
1.25697323324912e-08	0.55938	0.201	0.11	0.000460065	HLA-A	OPC	Chronic_inactive	Control	Schirmer_inactive_vs_control
1.26331806526732e-08	0.239337	0.211	0.144	0.000462387	RAMP1	OPC	Chronic_inactive	Control	Schirmer_inactive_vs_control
1.28320718379066e-08	-0.171524	0.191	0.208	0.000469667	BCKDHB	OPC	Chronic_inactive	Control	Schirmer_inactive_vs_control
1.28784679419584e-08	-0.168457	0.441	0.449	0.000471365	THRB	OPC	Chronic_inactive	Control	Schirmer_inactive_vs_control
1.32510618188979e-08	-0.239057	0.217	0.225	0.000485002	CDH18	OPC	Chronic_inactive	Control	Schirmer_inactive_vs_control
1.33288615482259e-08	-0.195118	0.351	0.354	0.00048785	SPRED1	OPC	Chronic_inactive	Control	Schirmer_inactive_vs_control
1.37012575119915e-08	-0.395237	0.167	0.206	0.00050148	CCDC18-AS1	OPC	Chronic_inactive	Control	Schirmer_inactive_vs_control
1.42483847161259e-08	-0.0697465	0.486	0.467	0.000521505	EXOC4	OPC	Chronic_inactive	Control	Schirmer_inactive_vs_control
1.48594959811341e-08	0.0287342	0.361	0.324	0.000543872	NIPBL	OPC	Chronic_inactive	Control	Schirmer_inactive_vs_control
1.49082872076685e-08	-0.234198	0.523	0.536	0.000545658	PRKN	OPC	Chronic_inactive	Control	Schirmer_inactive_vs_control
1.51234058095298e-08	-0.0652198	0.239	0.226	0.000553532	XRN1	OPC	Chronic_inactive	Control	Schirmer_inactive_vs_control
1.55082430615854e-08	-0.349562	0.173	0.226	0.000567617	CREM	OPC	Chronic_inactive	Control	Schirmer_inactive_vs_control
1.59356780714299e-08	-0.0768208	0.047	0.065	0.000583262	LPL	OPC	Chronic_inactive	Control	Schirmer_inactive_vs_control
1.6214690471101e-08	-0.113563	0.261	0.267	0.000593474	FAM49B	OPC	Chronic_inactive	Control	Schirmer_inactive_vs_control
1.64031326981457e-08	0.14265	0.239	0.18	0.000600371	CPSF6	OPC	Chronic_inactive	Control	Schirmer_inactive_vs_control
1.65458737089367e-08	0.374692	0.037	0.001	0.000605596	RGS4	OPC	Chronic_inactive	Control	Schirmer_inactive_vs_control
1.66949977440894e-08	0.0192099	0.431	0.381	0.000611054	MAP4K5	OPC	Chronic_inactive	Control	Schirmer_inactive_vs_control
1.67593558555566e-08	-0.273707	0.165	0.22	0.000613409	AC016745.1	OPC	Chronic_inactive	Control	Schirmer_inactive_vs_control
1.70705391863903e-08	-0.0597166	0.692	0.643	0.000624799	NFIA	OPC	Chronic_inactive	Control	Schirmer_inactive_vs_control
1.70959837706028e-08	-0.00896323	0.468	0.443	0.00062573	SAMD4A	OPC	Chronic_inactive	Control	Schirmer_inactive_vs_control
1.73193968644283e-08	0.0195373	0.297	0.27	0.000633907	ATXN10	OPC	Chronic_inactive	Control	Schirmer_inactive_vs_control
1.73805654673896e-08	-0.043787	0.186	0.186	0.000636146	ADRA1A	OPC	Chronic_inactive	Control	Schirmer_inactive_vs_control
1.75525492951571e-08	0.0910261	0.214	0.198	0.000642441	CTNNA1	OPC	Chronic_inactive	Control	Schirmer_inactive_vs_control
1.81925669747765e-08	0.114273	0.325	0.297	0.000665866	SENP6	OPC	Chronic_inactive	Control	Schirmer_inactive_vs_control
1.98016139288013e-08	-0.247837	0.167	0.22	0.000724759	LINC01362	OPC	Chronic_inactive	Control	Schirmer_inactive_vs_control
2.04086358290508e-08	0.405239	0.05	0.004	0.000746976	MMD	OPC	Chronic_inactive	Control	Schirmer_inactive_vs_control
2.0932484416299e-08	0.0960405	0.29	0.217	0.00076615	RPL13	OPC	Chronic_inactive	Control	Schirmer_inactive_vs_control
2.27512629355313e-08	0.406538	0.035	0.003	0.000832719	CREG2	OPC	Chronic_inactive	Control	Schirmer_inactive_vs_control
2.2809356892502e-08	0.262602	0.046	0.022	0.000834845	RPL8	OPC	Chronic_inactive	Control	Schirmer_inactive_vs_control
2.32429659632279e-08	-0.0467078	0.351	0.328	0.000850716	DOCK9	OPC	Chronic_inactive	Control	Schirmer_inactive_vs_control
2.35598900127235e-08	0.0257312	0.367	0.325	0.000862316	GABRB1	OPC	Chronic_inactive	Control	Schirmer_inactive_vs_control
2.37765160539335e-08	0.271212	0.028	0.002	0.000870244	ARHGDIG	OPC	Chronic_inactive	Control	Schirmer_inactive_vs_control
2.40129532835074e-08	-0.0650421	0.398	0.374	0.000878898	PPP1R12A	OPC	Chronic_inactive	Control	Schirmer_inactive_vs_control
2.43355606059204e-08	-0.024006	0.221	0.212	0.000890706	ASCC3	OPC	Chronic_inactive	Control	Schirmer_inactive_vs_control
2.47215413931728e-08	0.345712	0.271	0.199	0.000904833	CLSTN1	OPC	Chronic_inactive	Control	Schirmer_inactive_vs_control
2.52327645640438e-08	-0.0496637	0.197	0.232	0.000923544	SPRED2	OPC	Chronic_inactive	Control	Schirmer_inactive_vs_control
2.53567484972089e-08	0.0350235	0.307	0.272	0.000928082	ARID4B	OPC	Chronic_inactive	Control	Schirmer_inactive_vs_control
2.57582167065943e-08	-0.0316461	0.259	0.252	0.000942776	CRADD	OPC	Chronic_inactive	Control	Schirmer_inactive_vs_control
2.59271831868825e-08	-0.0308498	0.239	0.212	0.000948961	EXT1	OPC	Chronic_inactive	Control	Schirmer_inactive_vs_control
2.59477304502645e-08	0.40013	0.04	0	0.000949713	CPNE4	OPC	Chronic_inactive	Control	Schirmer_inactive_vs_control
2.59913532004079e-08	0.00965165	0.263	0.239	0.00095131	SCMH1	OPC	Chronic_inactive	Control	Schirmer_inactive_vs_control
2.60922001874941e-08	1.06453	0.307	0.086	0.000955001	CNTN5	OPC	Chronic_inactive	Control	Schirmer_inactive_vs_control
2.60950746392754e-08	-0.175999	0.564	0.551	0.000955106	XKR4	OPC	Chronic_inactive	Control	Schirmer_inactive_vs_control
2.72720045633304e-08	-0.00635166	0.212	0.184	0.000998183	KIZ	OPC	Chronic_inactive	Control	Schirmer_inactive_vs_control
2.97201167831484e-08	0.246422	0.123	0.112	0.00108779	BCR	OPC	Chronic_inactive	Control	Schirmer_inactive_vs_control
2.98164272413471e-08	0.150119	0.32	0.27	0.00109131	SOS1	OPC	Chronic_inactive	Control	Schirmer_inactive_vs_control
2.99023976623468e-08	-0.143821	0.352	0.344	0.00109446	ATRX	OPC	Chronic_inactive	Control	Schirmer_inactive_vs_control
3.0543715946003e-08	-0.0431028	0.17	0.191	0.00111793	RNGTT	OPC	Chronic_inactive	Control	Schirmer_inactive_vs_control
3.08895539686742e-08	0.0685378	0.616	0.567	0.00113059	MEGF11	OPC	Chronic_inactive	Control	Schirmer_inactive_vs_control
3.10685446713689e-08	0.049305	0.283	0.274	0.00113714	BICD1	OPC	Chronic_inactive	Control	Schirmer_inactive_vs_control
3.1130204708242e-08	0.165589	0.303	0.263	0.0011394	ST6GAL1	OPC	Chronic_inactive	Control	Schirmer_inactive_vs_control
3.13907515727347e-08	-0.376361	0.92	0.976	0.00114893	DSCAM	OPC	Chronic_inactive	Control	Schirmer_inactive_vs_control
3.18705255525521e-08	0.0281455	0.322	0.295	0.00116649	TUT4	OPC	Chronic_inactive	Control	Schirmer_inactive_vs_control
3.19839208461265e-08	0.0733076	0.281	0.238	0.00117064	SGCE	OPC	Chronic_inactive	Control	Schirmer_inactive_vs_control
3.21611579155895e-08	0.399962	0.057	0.021	0.00117713	RPL35A	OPC	Chronic_inactive	Control	Schirmer_inactive_vs_control
3.22249606932564e-08	0.0130856	0.285	0.277	0.00117947	AC023282.1	OPC	Chronic_inactive	Control	Schirmer_inactive_vs_control
3.23048776695579e-08	0.00563814	0.408	0.366	0.00118239	CSRNP3	OPC	Chronic_inactive	Control	Schirmer_inactive_vs_control
3.29356901942412e-08	-0.0337565	0.182	0.196	0.00120548	TFCP2	OPC	Chronic_inactive	Control	Schirmer_inactive_vs_control
3.38784924974593e-08	-0.375896	0.592	0.633	0.00123999	GRM5	OPC	Chronic_inactive	Control	Schirmer_inactive_vs_control
3.40791213725163e-08	-0.0927613	0.205	0.204	0.00124733	ACYP2	OPC	Chronic_inactive	Control	Schirmer_inactive_vs_control
3.41359047813575e-08	-0.0023127	0.201	0.197	0.00124941	ZMIZ1	OPC	Chronic_inactive	Control	Schirmer_inactive_vs_control
3.44700277825059e-08	-0.0211256	0.262	0.25	0.00126164	MAP3K5	OPC	Chronic_inactive	Control	Schirmer_inactive_vs_control
3.45737908361038e-08	-0.0715684	0.256	0.25	0.00126544	TENM1	OPC	Chronic_inactive	Control	Schirmer_inactive_vs_control
3.50356090021961e-08	0.110594	0.275	0.239	0.00128234	HELZ	OPC	Chronic_inactive	Control	Schirmer_inactive_vs_control
3.54190056811117e-08	-0.0430975	0.57	0.538	0.00129637	EDIL3	OPC	Chronic_inactive	Control	Schirmer_inactive_vs_control
3.57295159925267e-08	-0.339721	0.165	0.212	0.00130774	IL3RA	OPC	Chronic_inactive	Control	Schirmer_inactive_vs_control
3.58864411803441e-08	0.0621176	0.625	0.637	0.00131348	MAGI2	OPC	Chronic_inactive	Control	Schirmer_inactive_vs_control
3.59032046375412e-08	0.151444	0.347	0.323	0.00131409	TSC22D1	OPC	Chronic_inactive	Control	Schirmer_inactive_vs_control
3.59617734054246e-08	-0.11602	0.321	0.312	0.00131624	RBPJ	OPC	Chronic_inactive	Control	Schirmer_inactive_vs_control
3.73361854637927e-08	-0.0142621	0.161	0.16	0.00136654	TRPC4AP	OPC	Chronic_inactive	Control	Schirmer_inactive_vs_control
3.75251358242611e-08	0.700403	0.105	0.032	0.00137346	MT-ND6	OPC	Chronic_inactive	Control	Schirmer_inactive_vs_control
3.77152134911588e-08	0.0102114	0.454	0.429	0.00138041	DOCK4	OPC	Chronic_inactive	Control	Schirmer_inactive_vs_control
3.83911267425334e-08	0.135583	0.225	0.174	0.00140515	TAB2	OPC	Chronic_inactive	Control	Schirmer_inactive_vs_control
3.85039359192129e-08	0.212048	0.073	0.055	0.00140928	HAP1	OPC	Chronic_inactive	Control	Schirmer_inactive_vs_control
3.88752340281117e-08	-0.0298823	0.229	0.221	0.00142287	FAM13C	OPC	Chronic_inactive	Control	Schirmer_inactive_vs_control
3.93906116190813e-08	-0.405405	0.129	0.191	0.00144174	HIP1R	OPC	Chronic_inactive	Control	Schirmer_inactive_vs_control
4.03768584699664e-08	-0.0420492	0.663	0.662	0.00147783	NAV2	OPC	Chronic_inactive	Control	Schirmer_inactive_vs_control
4.14198272851823e-08	0.0152015	0.143	0.124	0.00151601	LINC02223	OPC	Chronic_inactive	Control	Schirmer_inactive_vs_control
4.15180148948565e-08	0.0229011	0.452	0.421	0.0015196	FMNL2	OPC	Chronic_inactive	Control	Schirmer_inactive_vs_control
4.17367685510925e-08	-0.176803	0.256	0.268	0.00152761	MIR181A1HG	OPC	Chronic_inactive	Control	Schirmer_inactive_vs_control
4.27429955093434e-08	0.469925	0.188	0.12	0.00156444	ELAVL3	OPC	Chronic_inactive	Control	Schirmer_inactive_vs_control
4.40469445898404e-08	0.11781	0.124	0.11	0.00161216	SPECC1	OPC	Chronic_inactive	Control	Schirmer_inactive_vs_control
4.53004384154412e-08	-0.0552014	0.612	0.573	0.00165804	MBD5	OPC	Chronic_inactive	Control	Schirmer_inactive_vs_control
4.55500509148819e-08	-0.232444	0.372	0.398	0.00166718	LDLRAD3	OPC	Chronic_inactive	Control	Schirmer_inactive_vs_control
4.88866479081426e-08	0.0237242	0.232	0.223	0.0017893	ARID2	OPC	Chronic_inactive	Control	Schirmer_inactive_vs_control
4.94168471362248e-08	0.0748829	0.186	0.173	0.00180871	RNF24	OPC	Chronic_inactive	Control	Schirmer_inactive_vs_control
4.98936447167212e-08	-0.61742	0.205	0.262	0.00182616	FUS	OPC	Chronic_inactive	Control	Schirmer_inactive_vs_control
5.00585426955523e-08	0.00686539	0.162	0.124	0.00183219	AC119674.1	OPC	Chronic_inactive	Control	Schirmer_inactive_vs_control
5.16557105819046e-08	-0.0438994	0.127	0.113	0.00189065	CNOT6L	OPC	Chronic_inactive	Control	Schirmer_inactive_vs_control
5.18307658692317e-08	-0.0676398	0.415	0.401	0.00189706	PRKD1	OPC	Chronic_inactive	Control	Schirmer_inactive_vs_control
5.28851727431246e-08	0.331441	0.059	0.026	0.00193565	RPS17	OPC	Chronic_inactive	Control	Schirmer_inactive_vs_control
5.38475541227758e-08	-0.0776875	0.233	0.251	0.00197087	SUPT3H	OPC	Chronic_inactive	Control	Schirmer_inactive_vs_control
5.48462995388709e-08	0.17868	0.248	0.222	0.00200743	GPR155	OPC	Chronic_inactive	Control	Schirmer_inactive_vs_control
5.52194421776995e-08	0.0150083	0.183	0.161	0.00202109	LRRC37B	OPC	Chronic_inactive	Control	Schirmer_inactive_vs_control
5.55028795652309e-08	-0.0673104	0.14	0.143	0.00203146	USP32	OPC	Chronic_inactive	Control	Schirmer_inactive_vs_control
5.56562283869867e-08	0.426733	0.053	0.024	0.00203707	UQCRH	OPC	Chronic_inactive	Control	Schirmer_inactive_vs_control
5.5666844412674e-08	-0.341629	0.206	0.253	0.00203746	AC073475.1	OPC	Chronic_inactive	Control	Schirmer_inactive_vs_control
5.63918795182571e-08	0.230047	0.179	0.141	0.002064	CMIP	OPC	Chronic_inactive	Control	Schirmer_inactive_vs_control
5.65797001996779e-08	-0.0537276	0.337	0.35	0.00207087	MARCKS	OPC	Chronic_inactive	Control	Schirmer_inactive_vs_control
5.75874089381083e-08	-0.106641	0.036	0.039	0.00210776	ST18	OPC	Chronic_inactive	Control	Schirmer_inactive_vs_control
5.8029509817352e-08	0.0151563	0.664	0.637	0.00212394	SEMA5A	OPC	Chronic_inactive	Control	Schirmer_inactive_vs_control
5.8258636354995e-08	0.63895	0.113	0.035	0.00213232	RPS11	OPC	Chronic_inactive	Control	Schirmer_inactive_vs_control
6.03738444657635e-08	0.0927214	0.332	0.282	0.00220974	CLIP4	OPC	Chronic_inactive	Control	Schirmer_inactive_vs_control
6.04960405093041e-08	0.0360764	0.431	0.411	0.00221422	GRID1	OPC	Chronic_inactive	Control	Schirmer_inactive_vs_control
6.16906966716077e-08	-0.153254	0.352	0.357	0.00225794	BCAS3	OPC	Chronic_inactive	Control	Schirmer_inactive_vs_control
6.29075649423167e-08	-0.11432	0.28	0.275	0.00230248	ZNF280D	OPC	Chronic_inactive	Control	Schirmer_inactive_vs_control
6.32433965574827e-08	-0.144302	0.39	0.375	0.00231477	RBFOX2	OPC	Chronic_inactive	Control	Schirmer_inactive_vs_control
6.33538507716886e-08	0.359112	0.271	0.184	0.00231881	MT3	OPC	Chronic_inactive	Control	Schirmer_inactive_vs_control
6.40152307932063e-08	0.0716006	0.523	0.497	0.00234302	LPP	OPC	Chronic_inactive	Control	Schirmer_inactive_vs_control
6.51450524494526e-08	-0.113034	0.158	0.151	0.00238437	MEGF9	OPC	Chronic_inactive	Control	Schirmer_inactive_vs_control
6.75356384930631e-08	-0.114014	0.716	0.709	0.00247187	MAML2	OPC	Chronic_inactive	Control	Schirmer_inactive_vs_control
6.76104005739906e-08	-0.361919	0.336	0.386	0.00247461	CHD7	OPC	Chronic_inactive	Control	Schirmer_inactive_vs_control
6.7829514085708e-08	0.620608	0.072	0.004	0.00248263	DLGAP2	OPC	Chronic_inactive	Control	Schirmer_inactive_vs_control
6.94375585297792e-08	0.0927612	0.369	0.315	0.00254148	ATP2B4	OPC	Chronic_inactive	Control	Schirmer_inactive_vs_control
7.03184401721397e-08	-0.107156	0.524	0.506	0.00257373	ABHD2	OPC	Chronic_inactive	Control	Schirmer_inactive_vs_control
7.06786794366899e-08	0.0242064	0.315	0.281	0.00258691	FAM135A	OPC	Chronic_inactive	Control	Schirmer_inactive_vs_control
7.13160831709581e-08	0.0755211	0.253	0.225	0.00261024	PLPPR5	OPC	Chronic_inactive	Control	Schirmer_inactive_vs_control
7.16467301068738e-08	0.540813	0.076	0.024	0.00262234	STMN3	OPC	Chronic_inactive	Control	Schirmer_inactive_vs_control
7.24029672066358e-08	-0.199307	0.478	0.518	0.00265002	DSCAML1	OPC	Chronic_inactive	Control	Schirmer_inactive_vs_control
7.26944019302971e-08	0.155255	0.293	0.254	0.00266069	CCDC88A	OPC	Chronic_inactive	Control	Schirmer_inactive_vs_control
7.79331163144327e-08	0.535736	0.103	0.031	0.00285243	RPL11	OPC	Chronic_inactive	Control	Schirmer_inactive_vs_control
7.80560362762252e-08	-0.134939	0.829	0.818	0.00285693	LUZP2	OPC	Chronic_inactive	Control	Schirmer_inactive_vs_control
7.87704126484223e-08	-0.0528765	0.437	0.403	0.00288308	USP34	OPC	Chronic_inactive	Control	Schirmer_inactive_vs_control
7.89640001472822e-08	0.0711978	0.324	0.273	0.00289016	MLLT10	OPC	Chronic_inactive	Control	Schirmer_inactive_vs_control
7.93040164202734e-08	-0.264775	0.172	0.226	0.00290261	NRG2	OPC	Chronic_inactive	Control	Schirmer_inactive_vs_control
7.99118275459739e-08	0.0675082	0.112	0.094	0.00292485	RASA1	OPC	Chronic_inactive	Control	Schirmer_inactive_vs_control
8.02816537634599e-08	-0.133362	0.283	0.321	0.00293839	MYT1	OPC	Chronic_inactive	Control	Schirmer_inactive_vs_control
8.15214434872644e-08	0.0506122	0.229	0.208	0.00298377	CSPG5	OPC	Chronic_inactive	Control	Schirmer_inactive_vs_control
8.19585591895134e-08	-0.0594822	0.198	0.203	0.00299977	CBFB	OPC	Chronic_inactive	Control	Schirmer_inactive_vs_control
8.2047848818149e-08	-0.35778	0.322	0.37	0.00300303	ATP10B	OPC	Chronic_inactive	Control	Schirmer_inactive_vs_control
8.42077140509512e-08	0.0166209	0.277	0.27	0.00308209	PAN3	OPC	Chronic_inactive	Control	Schirmer_inactive_vs_control
8.44675837337249e-08	-0.00799801	0.184	0.186	0.0030916	SCAF8	OPC	Chronic_inactive	Control	Schirmer_inactive_vs_control
8.53760502467785e-08	0.088137	0.362	0.288	0.00312485	FAM13A	OPC	Chronic_inactive	Control	Schirmer_inactive_vs_control
8.56124221973807e-08	-0.0372686	0.362	0.343	0.0031335	BBS9	OPC	Chronic_inactive	Control	Schirmer_inactive_vs_control
8.61058197868645e-08	-0.0257777	0.376	0.358	0.00315156	FBXL17	OPC	Chronic_inactive	Control	Schirmer_inactive_vs_control
8.74448385667196e-08	0.427769	0.045	0.003	0.00320057	PTMS	OPC	Chronic_inactive	Control	Schirmer_inactive_vs_control
8.76336971268323e-08	0.259486	0.359	0.277	0.00320748	AUTS2	OPC	Chronic_inactive	Control	Schirmer_inactive_vs_control
8.77215708205486e-08	0.0508319	0.269	0.235	0.0032107	RAPGEF6	OPC	Chronic_inactive	Control	Schirmer_inactive_vs_control
8.89357800666891e-08	0.079804	0.2	0.151	0.00325514	SEM1	OPC	Chronic_inactive	Control	Schirmer_inactive_vs_control
9.44833384353295e-08	0.222536	0.321	0.346	0.00345818	FRMD4A	OPC	Chronic_inactive	Control	Schirmer_inactive_vs_control
9.47962094232904e-08	0.00862733	0.383	0.347	0.00346964	GSK3B	OPC	Chronic_inactive	Control	Schirmer_inactive_vs_control
9.48888066005186e-08	-0.0454078	0.226	0.221	0.00347303	MAN1A2	OPC	Chronic_inactive	Control	Schirmer_inactive_vs_control
9.62207268703425e-08	0.070285	0.192	0.194	0.00352177	ATAD2B	OPC	Chronic_inactive	Control	Schirmer_inactive_vs_control
9.71950078358861e-08	0.0268592	0.266	0.276	0.00355743	EHBP1	OPC	Chronic_inactive	Control	Schirmer_inactive_vs_control
1.0250476888828e-07	0.067843	0.101	0.088	0.00375178	IFI16	OPC	Chronic_inactive	Control	Schirmer_inactive_vs_control
1.09951198382396e-07	0.116267	0.396	0.339	0.00402432	VPS13B	OPC	Chronic_inactive	Control	Schirmer_inactive_vs_control
1.11120111858398e-07	0.143996	0.155	0.144	0.00406711	KLHDC10	OPC	Chronic_inactive	Control	Schirmer_inactive_vs_control
1.14966754529792e-07	-0.0331597	0.305	0.281	0.0042079	NR3C2	OPC	Chronic_inactive	Control	Schirmer_inactive_vs_control
1.15068552657249e-07	0.0652803	0.332	0.305	0.00421162	MPDZ	OPC	Chronic_inactive	Control	Schirmer_inactive_vs_control
1.15993921004613e-07	0.31458	0.296	0.225	0.00424549	OSBPL1A	OPC	Chronic_inactive	Control	Schirmer_inactive_vs_control
1.16128588226773e-07	-0.1849	0.158	0.183	0.00425042	SH3BGRL	OPC	Chronic_inactive	Control	Schirmer_inactive_vs_control
1.22229271679026e-07	0.16521	0.243	0.205	0.00447371	UBE4B	OPC	Chronic_inactive	Control	Schirmer_inactive_vs_control
1.23000590076082e-07	-0.262017	0.391	0.421	0.00450194	ADAMTS17	OPC	Chronic_inactive	Control	Schirmer_inactive_vs_control
1.24055453743954e-07	-0.0352274	0.197	0.187	0.00454055	ATP1A2	OPC	Chronic_inactive	Control	Schirmer_inactive_vs_control
1.25834020162053e-07	-0.34467	0.072	0.107	0.00460565	RASSF4	OPC	Chronic_inactive	Control	Schirmer_inactive_vs_control
1.27525411090407e-07	-0.0131102	0.243	0.251	0.00466756	ZSWIM5	OPC	Chronic_inactive	Control	Schirmer_inactive_vs_control
1.27578481120088e-07	-0.192582	0.222	0.24	0.0046695	TLN2	OPC	Chronic_inactive	Control	Schirmer_inactive_vs_control
1.28066650212877e-07	-0.268097	0.464	0.476	0.00468737	COBL	OPC	Chronic_inactive	Control	Schirmer_inactive_vs_control
1.29542381087023e-07	-0.0223207	0.179	0.214	0.00474138	UTY	OPC	Chronic_inactive	Control	Schirmer_inactive_vs_control
1.30005650919244e-07	-0.193399	0.359	0.395	0.00475834	TMEM178B	OPC	Chronic_inactive	Control	Schirmer_inactive_vs_control
1.30442667152243e-07	-0.179696	0.156	0.185	0.00477433	SLC1A1	OPC	Chronic_inactive	Control	Schirmer_inactive_vs_control
1.30704241277811e-07	-0.0986305	0.416	0.411	0.00478391	TNRC6C	OPC	Chronic_inactive	Control	Schirmer_inactive_vs_control
1.30767269880218e-07	-0.26272	0.318	0.357	0.00478621	STAG1	OPC	Chronic_inactive	Control	Schirmer_inactive_vs_control
1.32234370158137e-07	-0.198373	0.372	0.381	0.00483991	SCAPER	OPC	Chronic_inactive	Control	Schirmer_inactive_vs_control
1.33976976912041e-07	0.0980178	0.513	0.442	0.00490369	PBX1	OPC	Chronic_inactive	Control	Schirmer_inactive_vs_control
1.36773723022503e-07	-0.0478733	0.053	0.069	0.00500606	TOB2	OPC	Chronic_inactive	Control	Schirmer_inactive_vs_control
1.37240967393632e-07	-0.153877	0.174	0.182	0.00502316	FIP1L1	OPC	Chronic_inactive	Control	Schirmer_inactive_vs_control
1.39782029424429e-07	0.0155734	0.17	0.174	0.00511616	SCLT1	OPC	Chronic_inactive	Control	Schirmer_inactive_vs_control
1.41757947256006e-07	0.413799	0.048	0.009	0.00518848	HINT1	OPC	Chronic_inactive	Control	Schirmer_inactive_vs_control
1.41786564693542e-07	-0.00993349	0.196	0.191	0.00518953	HIBADH	OPC	Chronic_inactive	Control	Schirmer_inactive_vs_control
1.43015575390498e-07	-0.510606	0.505	0.574	0.00523451	PDGFRA	OPC	Chronic_inactive	Control	Schirmer_inactive_vs_control
1.43022396838996e-07	-0.274943	0.074	0.107	0.00523476	USP3	OPC	Chronic_inactive	Control	Schirmer_inactive_vs_control
1.45152449321598e-07	-0.0549811	0.333	0.315	0.00531272	FAM172A	OPC	Chronic_inactive	Control	Schirmer_inactive_vs_control
1.46844130293969e-07	-0.0957027	0.529	0.531	0.00537464	SLC8A1	OPC	Chronic_inactive	Control	Schirmer_inactive_vs_control
1.4970772370924e-07	-0.117103	0.267	0.263	0.00547945	COP1	OPC	Chronic_inactive	Control	Schirmer_inactive_vs_control
1.53982849052805e-07	0.147767	0.3	0.277	0.00563593	DCLK2	OPC	Chronic_inactive	Control	Schirmer_inactive_vs_control
1.5415582200902e-07	-0.131622	0.246	0.251	0.00564226	OLFM2	OPC	Chronic_inactive	Control	Schirmer_inactive_vs_control
1.54711831483034e-07	0.196769	0.156	0.116	0.00566261	LPIN1	OPC	Chronic_inactive	Control	Schirmer_inactive_vs_control
1.54788644750199e-07	0.0240414	0.187	0.166	0.00566542	FOXO1	OPC	Chronic_inactive	Control	Schirmer_inactive_vs_control
1.57448714043525e-07	0.496468	0.05	0.009	0.00576278	MTRNR2L8	OPC	Chronic_inactive	Control	Schirmer_inactive_vs_control
1.57471624485055e-07	0.547189	0.069	0.007	0.00576362	RPS4X	OPC	Chronic_inactive	Control	Schirmer_inactive_vs_control
1.58364946316428e-07	-0.203175	0.089	0.128	0.00579632	GNA12	OPC	Chronic_inactive	Control	Schirmer_inactive_vs_control
1.59412736300356e-07	0.570391	0.097	0.029	0.00583467	GABBR2	OPC	Chronic_inactive	Control	Schirmer_inactive_vs_control
1.59797066122733e-07	-0.131082	0.107	0.112	0.00584873	ZNF506	OPC	Chronic_inactive	Control	Schirmer_inactive_vs_control
1.61266973002675e-07	0.157431	0.134	0.101	0.00590253	NEDD4	OPC	Chronic_inactive	Control	Schirmer_inactive_vs_control
1.61945874951792e-07	0.047382	0.199	0.18	0.00592738	NOS1	OPC	Chronic_inactive	Control	Schirmer_inactive_vs_control
1.6719451951911e-07	-0.129759	0.227	0.231	0.00611949	MGAT5	OPC	Chronic_inactive	Control	Schirmer_inactive_vs_control
1.67355256794817e-07	0.0311887	0.261	0.251	0.00612537	MARK1	OPC	Chronic_inactive	Control	Schirmer_inactive_vs_control
1.68969942201904e-07	0.222378	0.057	0.041	0.00618447	PLP1	OPC	Chronic_inactive	Control	Schirmer_inactive_vs_control
1.6935761383595e-07	-0.0927999	0.198	0.208	0.00619866	ZHX3	OPC	Chronic_inactive	Control	Schirmer_inactive_vs_control
1.70511443066601e-07	-0.0148994	0.209	0.209	0.00624089	SYT14	OPC	Chronic_inactive	Control	Schirmer_inactive_vs_control
1.72838406678798e-07	0.124949	0.315	0.275	0.00632606	ITGB8	OPC	Chronic_inactive	Control	Schirmer_inactive_vs_control
1.7296621181428e-07	-0.116605	0.295	0.296	0.00633074	POGZ	OPC	Chronic_inactive	Control	Schirmer_inactive_vs_control
1.7315239176024e-07	-0.00107523	0.15	0.131	0.00633755	ELAVL4	OPC	Chronic_inactive	Control	Schirmer_inactive_vs_control
1.75007890603474e-07	-0.152092	0.423	0.448	0.00640546	TANC2	OPC	Chronic_inactive	Control	Schirmer_inactive_vs_control
1.78153359834385e-07	-0.0341125	0.315	0.312	0.00652059	ANKRD44	OPC	Chronic_inactive	Control	Schirmer_inactive_vs_control
1.80977001147712e-07	-0.183465	0.224	0.265	0.00662394	NSMCE2	OPC	Chronic_inactive	Control	Schirmer_inactive_vs_control
1.82532196347736e-07	-0.0827134	0.197	0.228	0.00668086	SHROOM4	OPC	Chronic_inactive	Control	Schirmer_inactive_vs_control
1.83922139964888e-07	0.195696	0.197	0.149	0.00673173	TRPM7	OPC	Chronic_inactive	Control	Schirmer_inactive_vs_control
1.86114961544014e-07	-0.022402	0.222	0.216	0.00681199	TRIM44	OPC	Chronic_inactive	Control	Schirmer_inactive_vs_control
1.86665577838394e-07	-0.172002	0.147	0.171	0.00683215	SLC25A36	OPC	Chronic_inactive	Control	Schirmer_inactive_vs_control
1.90618956904486e-07	-0.00769348	0.393	0.353	0.00697684	TRA2A	OPC	Chronic_inactive	Control	Schirmer_inactive_vs_control
1.93651966243098e-07	-0.222664	0.865	0.878	0.00708786	NTM	OPC	Chronic_inactive	Control	Schirmer_inactive_vs_control
1.97420949976392e-07	0.492436	0.276	0.162	0.0072258	CD81	OPC	Chronic_inactive	Control	Schirmer_inactive_vs_control
2.00165339126976e-07	-0.216455	0.162	0.176	0.00732625	YEATS2	OPC	Chronic_inactive	Control	Schirmer_inactive_vs_control
2.0165289913612e-07	-0.041952	0.279	0.266	0.0073807	VWA8	OPC	Chronic_inactive	Control	Schirmer_inactive_vs_control
2.08930008016338e-07	0.0495442	0.207	0.188	0.00764705	MTA3	OPC	Chronic_inactive	Control	Schirmer_inactive_vs_control
2.14888059898985e-07	-0.472919	0.258	0.336	0.00786512	PREX2	OPC	Chronic_inactive	Control	Schirmer_inactive_vs_control
2.18657792759066e-07	0.167275	0.263	0.228	0.00800309	EXOC6	OPC	Chronic_inactive	Control	Schirmer_inactive_vs_control
2.2002082740628e-07	-0.303671	0.503	0.53	0.00805298	PLPPR1	OPC	Chronic_inactive	Control	Schirmer_inactive_vs_control
2.20135662461116e-07	-0.00317531	0.393	0.384	0.00805719	FRY	OPC	Chronic_inactive	Control	Schirmer_inactive_vs_control
2.21683951656675e-07	-0.00535096	0.335	0.334	0.00811385	ANKRD12	OPC	Chronic_inactive	Control	Schirmer_inactive_vs_control
2.26904553968283e-07	0.0445092	0.176	0.158	0.00830493	ZFYVE9	OPC	Chronic_inactive	Control	Schirmer_inactive_vs_control
2.27038953817752e-07	0.206527	0.223	0.182	0.00830985	MAP4	OPC	Chronic_inactive	Control	Schirmer_inactive_vs_control
2.31616336039089e-07	-0.130102	0.883	0.911	0.00847739	PCDH15	OPC	Chronic_inactive	Control	Schirmer_inactive_vs_control
2.32859251536554e-07	0.0130087	0.267	0.258	0.00852288	CCSER2	OPC	Chronic_inactive	Control	Schirmer_inactive_vs_control
2.38660766321932e-07	0.0172069	0.137	0.135	0.00873522	CTDSPL2	OPC	Chronic_inactive	Control	Schirmer_inactive_vs_control
2.38902326862064e-07	-0.202408	0.826	0.85	0.00874406	MDGA2	OPC	Chronic_inactive	Control	Schirmer_inactive_vs_control
2.39535618615297e-07	-0.204442	0.109	0.134	0.00876724	METTL25	OPC	Chronic_inactive	Control	Schirmer_inactive_vs_control
2.41290399336895e-07	0.00436384	0.696	0.644	0.00883147	DNM3	OPC	Chronic_inactive	Control	Schirmer_inactive_vs_control
2.42828147662888e-07	-0.00339277	0.497	0.461	0.00888775	CPEB4	OPC	Chronic_inactive	Control	Schirmer_inactive_vs_control
2.51763950155892e-07	-0.0510606	0.109	0.122	0.00921481	KIF16B	OPC	Chronic_inactive	Control	Schirmer_inactive_vs_control
2.52447103298305e-07	0.182148	0.321	0.252	0.00923982	XPO6	OPC	Chronic_inactive	Control	Schirmer_inactive_vs_control
2.53630656023998e-07	-0.0433671	0.474	0.463	0.00928314	SORCS3	OPC	Chronic_inactive	Control	Schirmer_inactive_vs_control
2.57250944630991e-07	0.137171	0.124	0.099	0.00941564	SNHG25	OPC	Chronic_inactive	Control	Schirmer_inactive_vs_control
2.69338802274656e-07	0.066107	0.466	0.432	0.00985807	RIN2	OPC	Chronic_inactive	Control	Schirmer_inactive_vs_control
2.69516216389631e-07	0.577555	0.082	0.012	0.00986456	CHRM3	OPC	Chronic_inactive	Control	Schirmer_inactive_vs_control
2.70961465497653e-07	-0.111739	0.5	0.495	0.00991746	SH3D19	OPC	Chronic_inactive	Control	Schirmer_inactive_vs_control
2.76029387155774e-07	-0.0587628	0.139	0.137	0.010103	YTHDC1	OPC	Chronic_inactive	Control	Schirmer_inactive_vs_control
2.77356162845251e-07	-0.0322836	0.103	0.113	0.0101515	CRIM1	OPC	Chronic_inactive	Control	Schirmer_inactive_vs_control
2.87176047937216e-07	-0.0776088	0.202	0.205	0.0105109	ZNF532	OPC	Chronic_inactive	Control	Schirmer_inactive_vs_control
2.89102548403528e-07	0.00948938	0.416	0.399	0.0105814	RPS6KA2	OPC	Chronic_inactive	Control	Schirmer_inactive_vs_control
2.9101819190455e-07	0.119565	0.162	0.143	0.0106516	RANBP9	OPC	Chronic_inactive	Control	Schirmer_inactive_vs_control
2.93260262020413e-07	0.242432	0.251	0.175	0.0107336	RIT2	OPC	Chronic_inactive	Control	Schirmer_inactive_vs_control
3.02875231874493e-07	0.0444322	0.181	0.178	0.0110855	VPS13D	OPC	Chronic_inactive	Control	Schirmer_inactive_vs_control
3.09799667604867e-07	0.130325	0.486	0.417	0.011339	ANKRD17	OPC	Chronic_inactive	Control	Schirmer_inactive_vs_control
3.1064453210605e-07	0.0191602	0.499	0.461	0.0113699	NTNG1	OPC	Chronic_inactive	Control	Schirmer_inactive_vs_control
3.13920537071693e-07	-0.191753	0.198	0.216	0.0114898	ZNF438	OPC	Chronic_inactive	Control	Schirmer_inactive_vs_control
3.14554076859991e-07	-0.246187	0.456	0.493	0.011513	PTPRT	OPC	Chronic_inactive	Control	Schirmer_inactive_vs_control
3.22811492987668e-07	0.401419	0.177	0.088	0.0118152	FAT3	OPC	Chronic_inactive	Control	Schirmer_inactive_vs_control
3.2839377906344e-07	-0.123033	0.289	0.309	0.0120195	CDH2	OPC	Chronic_inactive	Control	Schirmer_inactive_vs_control
3.30422741029612e-07	-0.102871	0.242	0.246	0.0120938	HIPK2	OPC	Chronic_inactive	Control	Schirmer_inactive_vs_control
3.30672494427939e-07	0.111707	0.102	0.086	0.0121029	RALGDS	OPC	Chronic_inactive	Control	Schirmer_inactive_vs_control
3.31755035691002e-07	0.21196	0.25	0.206	0.0121426	EPS8	OPC	Chronic_inactive	Control	Schirmer_inactive_vs_control
3.33427415092465e-07	0.0199767	0.423	0.394	0.0122038	NOL4	OPC	Chronic_inactive	Control	Schirmer_inactive_vs_control
3.41245182946524e-07	-0.145559	0.175	0.175	0.0124899	SOX8	OPC	Chronic_inactive	Control	Schirmer_inactive_vs_control
3.44707669967452e-07	-0.267786	0.648	0.702	0.0126166	DAB1	OPC	Chronic_inactive	Control	Schirmer_inactive_vs_control
3.46734132263375e-07	-0.212685	0.124	0.135	0.0126908	SOX13	OPC	Chronic_inactive	Control	Schirmer_inactive_vs_control
3.47044037305055e-07	0.0671925	0.1	0.068	0.0127022	ASCL1	OPC	Chronic_inactive	Control	Schirmer_inactive_vs_control
3.54497416014026e-07	-0.195883	0.103	0.12	0.012975	ZNF516	OPC	Chronic_inactive	Control	Schirmer_inactive_vs_control
3.56047089073179e-07	0.0436113	0.144	0.142	0.0130317	MFSD14C	OPC	Chronic_inactive	Control	Schirmer_inactive_vs_control
3.58047824273268e-07	0.0532204	0.139	0.126	0.0131049	PTAR1	OPC	Chronic_inactive	Control	Schirmer_inactive_vs_control
3.60033827291496e-07	0.163041	0.292	0.231	0.0131776	ETV1	OPC	Chronic_inactive	Control	Schirmer_inactive_vs_control
3.62082240269514e-07	-0.205806	0.112	0.134	0.0132526	CACNG5	OPC	Chronic_inactive	Control	Schirmer_inactive_vs_control
3.62731750395801e-07	-0.00284401	0.242	0.234	0.0132763	FOXN2	OPC	Chronic_inactive	Control	Schirmer_inactive_vs_control
3.63952723476708e-07	-0.0754928	0.253	0.25	0.013321	ADAM22	OPC	Chronic_inactive	Control	Schirmer_inactive_vs_control
3.7197941806462e-07	-0.109973	0.343	0.332	0.0136148	UNC5C	OPC	Chronic_inactive	Control	Schirmer_inactive_vs_control
3.74570504351778e-07	0.0682975	0.543	0.517	0.0137097	CSMD2	OPC	Chronic_inactive	Control	Schirmer_inactive_vs_control
3.77300854488426e-07	0.463549	0.059	0.008	0.0138096	PEG10	OPC	Chronic_inactive	Control	Schirmer_inactive_vs_control
3.80428106074386e-07	-0.0562376	0.034	0.043	0.013924	KIF19	OPC	Chronic_inactive	Control	Schirmer_inactive_vs_control
3.84322559509425e-07	0.0532148	0.352	0.317	0.0140666	TBL1XR1	OPC	Chronic_inactive	Control	Schirmer_inactive_vs_control
3.89786430842098e-07	0.132937	0.198	0.179	0.0142666	RPS6KC1	OPC	Chronic_inactive	Control	Schirmer_inactive_vs_control
3.90372430980821e-07	-0.0201328	0.314	0.314	0.014288	LINC01473	OPC	Chronic_inactive	Control	Schirmer_inactive_vs_control
3.91892035690423e-07	-0.36239	0.644	0.673	0.0143436	FHIT	OPC	Chronic_inactive	Control	Schirmer_inactive_vs_control
4.00714687695457e-07	0.0944196	0.336	0.285	0.0146666	ZDHHC21	OPC	Chronic_inactive	Control	Schirmer_inactive_vs_control
4.05656520062369e-07	-0.0257819	0.284	0.285	0.0148474	RICTOR	OPC	Chronic_inactive	Control	Schirmer_inactive_vs_control
4.17133659373525e-07	-0.00776682	0.187	0.167	0.0152675	YLPM1	OPC	Chronic_inactive	Control	Schirmer_inactive_vs_control
4.1788800514144e-07	-0.135211	0.048	0.069	0.0152951	TNS1	OPC	Chronic_inactive	Control	Schirmer_inactive_vs_control
4.21047588700927e-07	-0.114309	0.235	0.217	0.0154108	CERT1	OPC	Chronic_inactive	Control	Schirmer_inactive_vs_control
4.22652787416957e-07	-0.0149335	0.109	0.112	0.0154695	NUP160	OPC	Chronic_inactive	Control	Schirmer_inactive_vs_control
4.2460433798566e-07	0.0319037	0.378	0.368	0.0155409	HECW1	OPC	Chronic_inactive	Control	Schirmer_inactive_vs_control
4.30176487200683e-07	0.102832	0.19	0.18	0.0157449	TMEM117	OPC	Chronic_inactive	Control	Schirmer_inactive_vs_control
4.32415485308206e-07	0.295921	0.497	0.398	0.0158268	MSRA	OPC	Chronic_inactive	Control	Schirmer_inactive_vs_control
4.32719588203346e-07	0.476713	0.073	0.022	0.015838	ANO3	OPC	Chronic_inactive	Control	Schirmer_inactive_vs_control
4.33591797720657e-07	0.0380801	0.211	0.187	0.0158699	UPP2	OPC	Chronic_inactive	Control	Schirmer_inactive_vs_control
4.60122246692516e-07	0.0732065	0.218	0.202	0.0168409	ASXL1	OPC	Chronic_inactive	Control	Schirmer_inactive_vs_control
4.62899703068227e-07	0.0484704	0.165	0.157	0.0169426	ATP8A2	OPC	Chronic_inactive	Control	Schirmer_inactive_vs_control
4.79337165547039e-07	0.0331743	0.211	0.197	0.0175442	KIAA1211	OPC	Chronic_inactive	Control	Schirmer_inactive_vs_control
4.81438925352582e-07	0.206883	0.222	0.168	0.0176211	P4HA1	OPC	Chronic_inactive	Control	Schirmer_inactive_vs_control
4.82073479911895e-07	-0.124226	0.224	0.244	0.0176444	RNF180	OPC	Chronic_inactive	Control	Schirmer_inactive_vs_control
4.83252884294547e-07	0.112288	0.324	0.308	0.0176875	RPRD2	OPC	Chronic_inactive	Control	Schirmer_inactive_vs_control
4.95059376219585e-07	0.162456	0.101	0.105	0.0181197	NFIC	OPC	Chronic_inactive	Control	Schirmer_inactive_vs_control
5.05948852267038e-07	-0.166978	0.293	0.283	0.0185182	LRP1	OPC	Chronic_inactive	Control	Schirmer_inactive_vs_control
5.14045977066052e-07	-0.0463457	0.171	0.183	0.0188146	FAM120B	OPC	Chronic_inactive	Control	Schirmer_inactive_vs_control
5.34249884916971e-07	-0.0116199	0.087	0.087	0.0195541	NXPE3	OPC	Chronic_inactive	Control	Schirmer_inactive_vs_control
5.49488516955246e-07	0.0276091	0.137	0.112	0.0201118	TASOR	OPC	Chronic_inactive	Control	Schirmer_inactive_vs_control
5.50487590669325e-07	-0.293273	0.723	0.723	0.0201484	GRIK2	OPC	Chronic_inactive	Control	Schirmer_inactive_vs_control
5.51960086492227e-07	0.0844457	0.447	0.418	0.0202023	GRIA3	OPC	Chronic_inactive	Control	Schirmer_inactive_vs_control
5.5994051897571e-07	-0.0704078	0.359	0.336	0.0204944	ADD3	OPC	Chronic_inactive	Control	Schirmer_inactive_vs_control
5.65806782635597e-07	0.0965425	0.127	0.118	0.0207091	CSNK1G3	OPC	Chronic_inactive	Control	Schirmer_inactive_vs_control
5.72602049092002e-07	0.0787346	0.231	0.191	0.0209578	SMARCAD1	OPC	Chronic_inactive	Control	Schirmer_inactive_vs_control
5.81783510480894e-07	-0.178638	0.302	0.317	0.0212939	HERC2	OPC	Chronic_inactive	Control	Schirmer_inactive_vs_control
5.92592715820725e-07	0.0733585	0.271	0.232	0.0216895	CHD2	OPC	Chronic_inactive	Control	Schirmer_inactive_vs_control
6.02373528673563e-07	-0.0324191	0.229	0.226	0.0220475	STK32B	OPC	Chronic_inactive	Control	Schirmer_inactive_vs_control
6.07152468709419e-07	-0.165919	0.197	0.215	0.0222224	MITF	OPC	Chronic_inactive	Control	Schirmer_inactive_vs_control
6.07940174338336e-07	0.0244682	0.254	0.229	0.0222512	PPM1B	OPC	Chronic_inactive	Control	Schirmer_inactive_vs_control
6.09664686611387e-07	-0.243771	0.229	0.252	0.0223143	TRPC1	OPC	Chronic_inactive	Control	Schirmer_inactive_vs_control
6.25997896466521e-07	0.0593605	0.229	0.211	0.0229121	UBR1	OPC	Chronic_inactive	Control	Schirmer_inactive_vs_control
6.28053160296817e-07	0.048478	0.177	0.159	0.0229874	CDK8	OPC	Chronic_inactive	Control	Schirmer_inactive_vs_control
6.41815481488969e-07	0.689679	0.087	0.016	0.0234911	CAP2	OPC	Chronic_inactive	Control	Schirmer_inactive_vs_control
6.5177050215727e-07	-0.145985	0.198	0.217	0.0238555	ADK	OPC	Chronic_inactive	Control	Schirmer_inactive_vs_control
6.52034469794056e-07	-0.197791	0.232	0.231	0.0238651	ADGRG1	OPC	Chronic_inactive	Control	Schirmer_inactive_vs_control
6.52953223107253e-07	-0.0910028	0.249	0.249	0.0238987	TBCK	OPC	Chronic_inactive	Control	Schirmer_inactive_vs_control
6.57372793139279e-07	-0.139716	0.151	0.173	0.0240605	RGS17	OPC	Chronic_inactive	Control	Schirmer_inactive_vs_control
6.68658849517207e-07	0.175712	0.264	0.208	0.0244736	TTBK2	OPC	Chronic_inactive	Control	Schirmer_inactive_vs_control
6.70971844386124e-07	-0.298496	0.103	0.158	0.0245582	HCG17	OPC	Chronic_inactive	Control	Schirmer_inactive_vs_control
6.76450976916476e-07	-0.0497146	0.455	0.432	0.0247588	TJP1	OPC	Chronic_inactive	Control	Schirmer_inactive_vs_control
6.86229328392257e-07	0.461328	0.061	0.044	0.0251167	OLFM1	OPC	Chronic_inactive	Control	Schirmer_inactive_vs_control
6.94003311809746e-07	0.0320421	0.249	0.245	0.0254012	MED13	OPC	Chronic_inactive	Control	Schirmer_inactive_vs_control
7.09068563557912e-07	0.0724554	0.522	0.481	0.0259526	DTNA	OPC	Chronic_inactive	Control	Schirmer_inactive_vs_control
7.09380972952317e-07	-0.0164018	0.16	0.168	0.0259641	DENND4A	OPC	Chronic_inactive	Control	Schirmer_inactive_vs_control
7.32500047796837e-07	-0.183681	0.176	0.187	0.0268102	PRKG2	OPC	Chronic_inactive	Control	Schirmer_inactive_vs_control
7.34764837623759e-07	-0.297269	0.154	0.198	0.0268931	LINC00402	OPC	Chronic_inactive	Control	Schirmer_inactive_vs_control
7.38368944947527e-07	0.0275132	0.151	0.138	0.027025	PDSS2	OPC	Chronic_inactive	Control	Schirmer_inactive_vs_control
7.39894139039212e-07	0.523601	0.072	0.02	0.0270809	ARF3	OPC	Chronic_inactive	Control	Schirmer_inactive_vs_control
7.60773673346735e-07	-0.103514	0.13	0.139	0.0278451	ARFIP1	OPC	Chronic_inactive	Control	Schirmer_inactive_vs_control
7.66823642065818e-07	-0.0732419	0.207	0.228	0.0280665	PLCB4	OPC	Chronic_inactive	Control	Schirmer_inactive_vs_control
7.79117083320154e-07	-0.019953	0.039	0.053	0.0285165	INPP5A	OPC	Chronic_inactive	Control	Schirmer_inactive_vs_control
7.86872932565717e-07	-0.241411	0.251	0.333	0.0288003	TTTY14	OPC	Chronic_inactive	Control	Schirmer_inactive_vs_control
8.05999165566519e-07	-0.0139882	0.232	0.228	0.0295004	SMARCC1	OPC	Chronic_inactive	Control	Schirmer_inactive_vs_control
8.06477153054697e-07	0.111609	0.39	0.358	0.0295179	DOCK1	OPC	Chronic_inactive	Control	Schirmer_inactive_vs_control
8.14666814260904e-07	-0.0245381	0.06	0.051	0.0298176	ZDHHC15	OPC	Chronic_inactive	Control	Schirmer_inactive_vs_control
8.21256264412569e-07	0.242606	0.139	0.117	0.0300588	DPY19L1	OPC	Chronic_inactive	Control	Schirmer_inactive_vs_control
8.28190636538025e-07	0.145193	0.307	0.265	0.0303126	GUCY1A2	OPC	Chronic_inactive	Control	Schirmer_inactive_vs_control
8.32404554410714e-07	-0.0539416	0.314	0.302	0.0304668	SERPINE2	OPC	Chronic_inactive	Control	Schirmer_inactive_vs_control
8.33514133155175e-07	0.442736	0.059	0.01	0.0305075	SH3GL2	OPC	Chronic_inactive	Control	Schirmer_inactive_vs_control
8.36862930784493e-07	0.389741	0.074	0.025	0.03063	RPS6	OPC	Chronic_inactive	Control	Schirmer_inactive_vs_control
8.43499374225634e-07	0.120554	0.191	0.155	0.0308729	NAP1L4	OPC	Chronic_inactive	Control	Schirmer_inactive_vs_control
8.6355541090009e-07	-0.0294987	0.543	0.505	0.031607	SIK3	OPC	Chronic_inactive	Control	Schirmer_inactive_vs_control
8.74720467292759e-07	-0.331051	0.157	0.214	0.0320156	CACNG4	OPC	Chronic_inactive	Control	Schirmer_inactive_vs_control
8.77963962114203e-07	-0.175115	0.135	0.168	0.0321344	RHBDL3	OPC	Chronic_inactive	Control	Schirmer_inactive_vs_control
8.97296463151824e-07	-0.130024	0.102	0.118	0.0328419	ERBB3	OPC	Chronic_inactive	Control	Schirmer_inactive_vs_control
8.99280809658507e-07	-0.260117	0.442	0.457	0.0329146	GLCCI1	OPC	Chronic_inactive	Control	Schirmer_inactive_vs_control
9.00449091422921e-07	0.168005	0.13	0.11	0.0329573	DMXL2	OPC	Chronic_inactive	Control	Schirmer_inactive_vs_control
9.00468770123141e-07	0.0631879	0.234	0.209	0.0329581	TRIP12	OPC	Chronic_inactive	Control	Schirmer_inactive_vs_control
9.17264245890989e-07	-0.0508524	0.144	0.152	0.0335728	PBRM1	OPC	Chronic_inactive	Control	Schirmer_inactive_vs_control
9.19400594676944e-07	0.264968	0.21	0.139	0.033651	CDKL1	OPC	Chronic_inactive	Control	Schirmer_inactive_vs_control
9.22358451540187e-07	-0.265742	0.155	0.174	0.0337592	NFE2L2	OPC	Chronic_inactive	Control	Schirmer_inactive_vs_control
9.31443338151786e-07	0.0281987	0.144	0.128	0.0340918	PSD2	OPC	Chronic_inactive	Control	Schirmer_inactive_vs_control
9.37464488155066e-07	-0.00377803	0.274	0.264	0.0343121	AFDN	OPC	Chronic_inactive	Control	Schirmer_inactive_vs_control
9.4665833549413e-07	0.328653	0.206	0.156	0.0346486	MAPRE2	OPC	Chronic_inactive	Control	Schirmer_inactive_vs_control
9.51048326937741e-07	-0.209035	0.22	0.237	0.0348093	ACER3	OPC	Chronic_inactive	Control	Schirmer_inactive_vs_control
9.97848682433227e-07	0.527757	0.071	0.014	0.0365223	RPS13	OPC	Chronic_inactive	Control	Schirmer_inactive_vs_control
1.00503589472295e-06	-0.105272	0.395	0.386	0.0367853	FER	OPC	Chronic_inactive	Control	Schirmer_inactive_vs_control
1.02722428373093e-06	-0.0283329	0.105	0.106	0.0375974	NUP153	OPC	Chronic_inactive	Control	Schirmer_inactive_vs_control
1.03533895669816e-06	-0.0527081	0.54	0.505	0.0378944	PHLPP1	OPC	Chronic_inactive	Control	Schirmer_inactive_vs_control
1.0478516033021e-06	-0.00455591	0.296	0.282	0.0383524	ZNF148	OPC	Chronic_inactive	Control	Schirmer_inactive_vs_control
1.04965306876023e-06	-0.0678652	0.73	0.709	0.0384184	LINC00511	OPC	Chronic_inactive	Control	Schirmer_inactive_vs_control
1.05077556165835e-06	0.0144433	0.291	0.26	0.0384594	SRSF11	OPC	Chronic_inactive	Control	Schirmer_inactive_vs_control
1.08588560549172e-06	0.0367623	0.388	0.342	0.0397445	RUNX1T1	OPC	Chronic_inactive	Control	Schirmer_inactive_vs_control
1.09471610431538e-06	0.272502	0.023	0.001	0.0400677	PACSIN1	OPC	Chronic_inactive	Control	Schirmer_inactive_vs_control
1.11784002695151e-06	0.0903514	0.42	0.399	0.0409141	TTC28	OPC	Chronic_inactive	Control	Schirmer_inactive_vs_control
1.119022863622e-06	0.179838	0.216	0.192	0.0409574	AEBP2	OPC	Chronic_inactive	Control	Schirmer_inactive_vs_control
1.12082838689505e-06	-0.108488	0.2	0.202	0.0410234	STXBP6	OPC	Chronic_inactive	Control	Schirmer_inactive_vs_control
1.12350049940767e-06	-0.131472	0.294	0.283	0.0411212	ARMC8	OPC	Chronic_inactive	Control	Schirmer_inactive_vs_control
1.15165445388881e-06	-0.120936	0.271	0.295	0.0421517	CUX1	OPC	Chronic_inactive	Control	Schirmer_inactive_vs_control
1.15226016021516e-06	-0.242034	0.196	0.209	0.0421739	ZNF644	OPC	Chronic_inactive	Control	Schirmer_inactive_vs_control
1.17344314624982e-06	0.232628	0.257	0.187	0.0429492	MBNL2	OPC	Chronic_inactive	Control	Schirmer_inactive_vs_control
1.19929014882027e-06	0.75278	0.099	0.012	0.0438952	DCLK1	OPC	Chronic_inactive	Control	Schirmer_inactive_vs_control
1.19982385942675e-06	-0.0568992	0.179	0.183	0.0439148	L3MBTL4	OPC	Chronic_inactive	Control	Schirmer_inactive_vs_control
1.2255314784423e-06	0.186451	0.026	0.001	0.0448557	RAB3B	OPC	Chronic_inactive	Control	Schirmer_inactive_vs_control
1.24532937329217e-06	-0.0412224	0.14	0.136	0.0455803	APPL2	OPC	Chronic_inactive	Control	Schirmer_inactive_vs_control
1.24614269472652e-06	0.0150768	0.174	0.154	0.0456101	UGT8	OPC	Chronic_inactive	Control	Schirmer_inactive_vs_control
1.26140743597898e-06	0.519122	0.09	0.026	0.0461688	MT-ND4L	OPC	Chronic_inactive	Control	Schirmer_inactive_vs_control
1.27032207810737e-06	-0.200673	0.352	0.38	0.0464951	SBF2	OPC	Chronic_inactive	Control	Schirmer_inactive_vs_control
1.28376797171577e-06	0.232511	0.143	0.098	0.0469872	CACNA1E	OPC	Chronic_inactive	Control	Schirmer_inactive_vs_control
1.29580193795497e-06	-0.175249	0.201	0.205	0.0474276	ANKRD26	OPC	Chronic_inactive	Control	Schirmer_inactive_vs_control
1.29999772278097e-06	0.458831	0.234	0.136	0.0475812	CAPZA1	OPC	Chronic_inactive	Control	Schirmer_inactive_vs_control
1.31319336915351e-06	0.0845512	0.645	0.581	0.0480642	NTRK3	OPC	Chronic_inactive	Control	Schirmer_inactive_vs_control
1.32382031738423e-06	0.202009	0.247	0.206	0.0484531	ZNF385D	OPC	Chronic_inactive	Control	Schirmer_inactive_vs_control
1.32795006980101e-06	0.0945658	0.183	0.166	0.0486043	ARID1A	OPC	Chronic_inactive	Control	Schirmer_inactive_vs_control
1.32897799610666e-06	0.205008	0.22	0.176	0.0486419	TMEM131	OPC	Chronic_inactive	Control	Schirmer_inactive_vs_control
1.33795856191734e-06	-0.0216134	0.207	0.197	0.0489706	MRTFA	OPC	Chronic_inactive	Control	Schirmer_inactive_vs_control
1.34635470878142e-06	0.162168	0.437	0.378	0.0492779	GTF2I	OPC	Chronic_inactive	Control	Schirmer_inactive_vs_control
1.35129255764598e-06	-0.0092206	0.941	0.967	0.0494587	LHFPL3	OPC	Chronic_inactive	Control	Schirmer_inactive_vs_control
1.36045507479522e-06	-0.210152	0.123	0.145	0.049794	WDSUB1	OPC	Chronic_inactive	Control	Schirmer_inactive_vs_control
1.3606710180876e-06	0.27814	0.207	0.159	0.0498019	ARHGAP35	OPC	Chronic_inactive	Control	Schirmer_inactive_vs_control
1.36180805351866e-06	-0.0775325	0.236	0.246	0.0498435	MAST4	OPC	Chronic_inactive	Control	Schirmer_inactive_vs_control
1.36569802031448e-06	0.19922	0.277	0.232	0.0499859	DENND5A	OPC	Chronic_inactive	Control	Schirmer_inactive_vs_control
3.86395634962067e-08	0.978417	0.748	0.771	0.00141425	NEAT1	VASC	Chronic_inactive	Control	Schirmer_inactive_vs_control
4.31625236957832e-08	0.147972	0.244	0.174	0.00157979	FKBP5	VASC	Chronic_inactive	Control	Schirmer_inactive_vs_control
1.77439817819152e-07	-0.552735	0.761	0.991	0.00649447	MALAT1	VASC	Chronic_inactive	Control	Schirmer_inactive_vs_control

### Sheet: Supp. Table 11
logFC	AveExpr	t	P.Value	adj.P.Val	B	gene_name	comparison
-2.06881	7.58479	-22.3445	3.89407280250675e-19	5.9392398383833e-15	33.6694	Ptprn	Bach2 vs. GFP
-1.77658	11.5346	-18.8024	3.34162074409037e-17	1.01932799177733e-13	29.2571	Gfap	Bach2 vs. GFP
-1.47909	9.90447	-18.8411	3.17101785701087e-17	1.01932799177733e-13	29.3655	Fth1	Bach2 vs. GFP
-3.08943	5.47725	-19.256	3.20367672305751e-17	1.01932799177733e-13	29.2344	Diras2	Bach2 vs. GFP
1.90835	4.71404	18.9246	2.83251138113074e-17	1.01932799177733e-13	29.4018	Prkg2	Bach2 vs. GFP
-1.38787	6.49471	-18.5829	4.50840567538815e-17	1.14603672268367e-13	29.0387	Clcn4	Bach2 vs. GFP
-1.06387	6.28626	-16.2654	1.29652130040987e-15	2.82493469626447e-12	25.7236	Ubr7	Bach2 vs. GFP
-1.40327	5.93529	-15.7217	3.01870530139343e-15	5.75516165710658e-12	24.8847	Cdh4	Bach2 vs. GFP
-2.49649	4.43851	-15.4238	5.27150596734511e-15	7.70617502907075e-12	24.2602	Lgals3	Bach2 vs. GFP
-3.11922	3.50725	-15.4498	4.64797637395634e-15	7.70617502907075e-12	24.0669	Slc7a8	Bach2 vs. GFP
-2.00069	4.06498	-15.309	5.8256360446801e-15	7.70617502907075e-12	24.1069	Anxa5	Bach2 vs. GFP
-1.65134	7.67937	-15.2842	6.0630802746426e-15	7.70617502907075e-12	24.1893	Slc14a1	Bach2 vs. GFP
-1.16196	7.06275	-14.6929	1.59652740187506e-14	1.73930256667132e-11	23.2225	Fnbp1	Bach2 vs. GFP
-1.26878	7.49414	-14.7215	1.52247539205186e-14	1.73930256667132e-11	23.2698	Sorbs1	Bach2 vs. GFP
-0.977603	6.55719	-14.4243	2.50413009341575e-14	2.54619947898513e-11	22.7743	Micu1	Bach2 vs. GFP
-1.3242	5.5128	-14.2142	3.57677253108021e-14	3.40955841525221e-11	22.432	Tagln3	Bach2 vs. GFP
1.60437	4.71758	14.1417	4.04856663634339e-14	3.63227872573585e-11	22.3104	Plppr3	Bach2 vs. GFP
-2.30984	3.64651	-13.9796	5.35116877401382e-14	4.29558032322415e-11	21.8767	Baalc	Bach2 vs. GFP
-2.53968	2.6446	-14.005	5.12168702827229e-14	4.29558032322415e-11	21.4919	Crb2	Bach2 vs. GFP
-2.5364	3.47691	-13.8555	6.63662846523739e-14	4.57548889333673e-11	21.5777	Mmp19	Bach2 vs. GFP
-1.99371	10.1919	-14.1336	6.28024945533915e-14	4.57548889333673e-11	21.8906	Vim	Bach2 vs. GFP
-1.77645	5.27883	-13.8451	6.75734366655475e-14	4.57548889333673e-11	21.8036	Pdlim4	Bach2 vs. GFP
-1.29807	5.11289	-13.8332	6.89983245126834e-14	4.57548889333673e-11	21.7819	Myo1e	Bach2 vs. GFP
-1.51868	4.81505	-13.4324	1.39789858123792e-13	7.61455327180029e-11	21.0845	Fgl2	Bach2 vs. GFP
-1.73094	3.79036	-13.4913	1.25877887820172e-13	7.61455327180029e-11	21.102	Bag3	Bach2 vs. GFP
-1.73259	5.99751	-13.5105	1.39118767573115e-13	7.61455327180029e-11	21.0807	Celsr1	Bach2 vs. GFP
-0.83983	6.11492	-13.4613	1.32774203248589e-13	7.61455327180029e-11	21.1091	Tyw1	Bach2 vs. GFP
-1.11487	6.10022	-13.5047	1.22939078713921e-13	7.61455327180029e-11	21.189	Plcd1	Bach2 vs. GFP
2.0642	7.75004	13.9689	1.52704600001979e-13	8.03120882493165e-11	21.0193	Padi2	Bach2 vs. GFP
-1.83706	4.34115	-13.3599	1.59118264010929e-13	8.07163131931852e-11	20.9374	Cyp7b1	Bach2 vs. GFP
-1.35772	3.74537	-13.3428	1.6405754714062e-13	8.07163131931852e-11	20.8772	Mcc	Bach2 vs. GFP
-1.43237	5.81511	-13.185	2.1786455555305e-13	1.03839693790473e-10	20.6276	Sfxn5	Bach2 vs. GFP
-1.21995	5.30056	-13.0205	2.93665530393931e-13	1.35726868774795e-10	20.3365	Entpd5	Bach2 vs. GFP
-0.981981	4.74543	-12.9589	3.2862793305732e-13	1.47418624558537e-10	20.2365	AABR07007068.1	Bach2 vs. GFP
-2.05452	4.07276	-12.8568	3.96292666111724e-13	1.72693021243886e-10	20.0223	Sema3c	Bach2 vs. GFP
-1.71695	4.85438	-12.8364	4.11459306672379e-13	1.74321592926864e-10	20.0135	Aebp1	Bach2 vs. GFP
1.29933	4.01251	12.7351	4.96145393414197e-13	2.04519176766306e-10	19.8307	Slitrk1	Bach2 vs. GFP
-1.55974	4.94968	-12.7055	5.24144065520539e-13	2.10374875982086e-10	19.7722	Cd24	Bach2 vs. GFP
-1.54698	5.8086	-12.664	5.66146914654835e-13	2.10606652251599e-10	19.6778	Pmp22	Bach2 vs. GFP
-1.76314	3.11351	-12.684	5.45498921233995e-13	2.10606652251599e-10	19.6235	Rhpn1	Bach2 vs. GFP
1.20219	8.95295	12.6681	5.6189711273937e-13	2.10606652251599e-10	19.6688	Vcan	Bach2 vs. GFP
-2.40399	4.55124	-12.9312	5.8038543677822e-13	2.10762825755748e-10	19.6918	Crybg3	Bach2 vs. GFP
-0.967244	8.19994	-12.6009	6.36810057175471e-13	2.13106670821415e-10	19.5319	Ctnna1	Bach2 vs. GFP
-1.50309	5.12683	-12.6014	6.36151261684392e-13	2.13106670821415e-10	19.5739	Ogfrl1	Bach2 vs. GFP
-1.08838	5.51348	-12.6018	6.35710582084695e-13	2.13106670821415e-10	19.5633	Edil3	Bach2 vs. GFP
-1.18469	6.62942	-12.5959	6.42729272081373e-13	2.13106670821415e-10	19.5233	Lamb2	Bach2 vs. GFP
-1.66812	4.71317	-12.5786	6.63920665747502e-13	2.1544931902087e-10	19.5436	Glipr2	Bach2 vs. GFP
-1.33401	7.00145	-12.5556	6.93129943211407e-13	2.20242039455425e-10	19.4436	ENSRNOG00000030118	Bach2 vs. GFP
-1.11654	7.96716	-12.4873	7.87754828302901e-13	2.4520074778114e-10	19.3171	Ccnd2	Bach2 vs. GFP
-1.02351	6.7084	-12.447	8.49774029968255e-13	2.59215070101516e-10	19.2395	Slc16a1	Bach2 vs. GFP
-1.95515	4.6243	-12.4349	9.24872723279582e-13	2.76591348538435e-10	19.2193	Ehd2	Bach2 vs. GFP
-1.51782	3.3753	-12.3346	1.05087747062958e-12	3.08230445808505e-10	19.0052	Rom1	Bach2 vs. GFP
-1.6834	7.24311	-12.4851	1.27214611063048e-12	3.64067199708458e-10	18.8665	A2m	Bach2 vs. GFP
-1.71722	7.43921	-12.5047	1.31285706687419e-12	3.64067199708458e-10	18.8365	ENSRNOG00000032922	Bach2 vs. GFP
-1.07838	6.93366	-12.2193	1.30846442421262e-12	3.64067199708458e-10	18.8044	Asap2	Bach2 vs. GFP
-3.95673	-0.496644	-12.2029	1.35000900470719e-12	3.67684595353465e-10	14.4881	Lrrc15	Bach2 vs. GFP
-3.12867	1.21808	-12.13	1.55225985748531e-12	4.15352058708175e-10	16.8471	Lsp1	Bach2 vs. GFP
-1.50986	4.82316	-12.1131	1.60344984674574e-12	4.21652018320105e-10	18.6645	RGD1306556	Bach2 vs. GFP
-2.40865	3.27955	-12.0248	1.90036221601635e-12	4.8177726701787e-10	18.3692	Sv2b	Bach2 vs. GFP
-2.29307	4.4468	-12.1814	1.90885244540499e-12	4.8177726701787e-10	18.5054	Glis3	Bach2 vs. GFP
-1.25172	7.55291	-12.0176	1.9268563655973e-12	4.8177726701787e-10	18.4152	Pbxip1	Bach2 vs. GFP
-1.11781	3.50017	-11.9951	2.01236954882672e-12	4.95042909011374e-10	18.4243	Pde9a	Bach2 vs. GFP
-1.21165	4.57321	-11.9784	2.07870298749031e-12	5.0324409468575e-10	18.4093	Smpdl3a	Bach2 vs. GFP
-1.92884	9.0606	-12.4728	2.1440633817572e-12	5.10957104665014e-10	18.3826	Gja1	Bach2 vs. GFP
1.90556	6.22415	12.4278	2.27258381156577e-12	5.33253050676941e-10	18.322	Crim1	Bach2 vs. GFP
-2.32409	6.54913	-12.7479	2.33363300128337e-12	5.3928137175112e-10	18.3438	Pla2g7	Bach2 vs. GFP
-1.88474	3.94568	-11.8849	2.49208164770084e-12	5.67301929712436e-10	18.2318	Epha3	Bach2 vs. GFP
-1.54908	3.9964	-11.8424	2.70706104330621e-12	6.07177868125093e-10	18.1514	Nqo1	Bach2 vs. GFP
-2.56053	3.843	-11.9042	3.58741196533808e-12	7.92974018772992e-10	17.8671	S1pr3	Bach2 vs. GFP
-1.26419	5.37477	-11.675	3.7574036913507e-12	8.18684587149726e-10	17.7851	Vwa5a	Bach2 vs. GFP
-0.798425	5.64014	-11.6158	4.2234285211966e-12	9.07263828243529e-10	17.6508	Sorbs3	Bach2 vs. GFP
1.98364	4.53345	11.82	4.36968942189009e-12	9.25645875870384e-10	17.6963	Fbln2	Bach2 vs. GFP
-2.07653	3.977	-11.7082	4.47786036718941e-12	9.35566113977711e-10	17.6713	Sulf1	Bach2 vs. GFP
-1.23662	7.55147	-11.5581	4.73423286849589e-12	9.657197655899e-10	17.5098	Gprc5b	Bach2 vs. GFP
0.990281	6.40397	11.5565	4.74881867422256e-12	9.657197655899e-10	17.5111	Epb41	Bach2 vs. GFP
-2.10164	4.53592	-11.6259	5.82348553343019e-12	1.16868159678786e-09	17.4173	Gstt3	Bach2 vs. GFP
-1.66936	7.27224	-11.7819	5.97643801968596e-12	1.18380042436689e-09	17.3223	Nwd1	Bach2 vs. GFP
-1.42719	3.58037	-11.3974	6.51928383168955e-12	1.27477073078114e-09	17.2832	Glb1l	Bach2 vs. GFP
-1.53916	3.58358	-11.3872	6.65412057248845e-12	1.28466641736195e-09	17.2632	Scara3	Bach2 vs. GFP
-1.80915	2.89433	-11.3687	6.90473118836712e-12	1.30013530969105e-09	17.1134	St3gal1	Bach2 vs. GFP
-1.80899	4.56789	-11.4041	6.84273662165384e-12	1.30013530969105e-09	17.2412	Tmem176b	Bach2 vs. GFP
-1.48112	2.88628	-11.3602	7.02434098163004e-12	1.30139672613724e-09	17.1375	Cpne8	Bach2 vs. GFP
-1.67982	6.41522	-11.6349	7.0820828920398e-12	1.30139672613724e-09	17.161	Ctxnd1	Bach2 vs. GFP
-2.17821	7.22722	-12.1852	7.19373708894892e-12	1.30617712000773e-09	17.2042	Flnc	Bach2 vs. GFP
-1.11206	5.65884	-11.292	8.05511153225467e-12	1.44537130694057e-09	17.0095	Csf1	Bach2 vs. GFP
-2.07001	2.65424	-11.2532	8.71046850777483e-12	1.54479146140211e-09	16.8379	Parm1	Bach2 vs. GFP
-3.64627	0.38457	-11.2335	9.06390286624761e-12	1.58899593696562e-09	14.4311	Togaram2	Bach2 vs. GFP
-1.23807	4.60725	-11.2225	9.26691422514228e-12	1.59708099268206e-09	16.9208	Anxa7	Bach2 vs. GFP
-2.29737	1.81839	-11.2142	9.42416006696732e-12	1.59708099268206e-09	16.2964	Aadat	Bach2 vs. GFP
-1.21827	7.80037	-11.2155	9.40014422583406e-12	1.59708099268206e-09	16.8216	Nes	Bach2 vs. GFP
-0.979168	5.818	-11.2058	9.58579850630338e-12	1.6066219650345e-09	16.8224	Rab11fip5	Bach2 vs. GFP
-0.628203	8.64455	-11.1585	1.05511329405781e-11	1.74919434358366e-09	16.7136	Map4	Bach2 vs. GFP
-0.884664	5.99612	-11.1207	1.13921843318457e-11	1.82898521504537e-09	16.6387	Cadm3	Bach2 vs. GFP
-1.90076	2.46446	-11.1296	1.11877418528603e-11	1.82898521504537e-09	16.5627	Cdc42ep1	Bach2 vs. GFP
0.917598	7.65894	11.1252	1.1288343733513e-11	1.82898521504537e-09	16.6347	H1f2	Bach2 vs. GFP
2.07161	4.70902	11.5018	1.17495261374074e-11	1.86670596508061e-09	16.7284	Spry3	Bach2 vs. GFP
-1.58302	4.36723	-11.0978	1.19355829698925e-11	1.87671661295671e-09	16.6903	Crip2	Bach2 vs. GFP
0.827954	7.31291	11.0794	1.23928549046961e-11	1.92873288782066e-09	16.5382	ENSRNOG00000062694	Bach2 vs. GFP
1.95188	3.85922	11.1618	1.30938556347245e-11	2.01724733475574e-09	16.6126	Has2	Bach2 vs. GFP
-1.02864	6.20932	-11.045	1.32932625245306e-11	2.02427436059263e-09	16.4813	Axl	Bach2 vs. GFP
-2.3561	3.13056	-11.0409	1.3404911514546e-11	2.02427436059263e-09	16.4587	Dnah12	Bach2 vs. GFP
-1.85966	3.13225	-11.0082	1.43319537060771e-11	2.1430486071087e-09	16.4889	Slc39a12	Bach2 vs. GFP
-1.47289	3.42826	-10.9795	1.51992518441584e-11	2.22228307134234e-09	16.4455	Ugt1a3	Bach2 vs. GFP
-2.66051	1.41647	-10.9838	1.5066662804863e-11	2.22228307134234e-09	15.703	Cd109	Bach2 vs. GFP
0.924497	5.12985	10.9763	1.52989589883914e-11	2.22228307134234e-09	16.3757	Reep1	Bach2 vs. GFP
-1.1757	4.51326	-10.9538	1.6021293631263e-11	2.28370813517778e-09	16.3791	Celf3	Bach2 vs. GFP
-1.03229	5.32596	-10.9564	1.59387272575005e-11	2.28370813517778e-09	16.3274	Slc6a17	Bach2 vs. GFP
-1.06512	5.61585	-10.9118	1.74689216146339e-11	2.4669999302444e-09	16.2311	Yap1	Bach2 vs. GFP
-1.31533	4.82234	-10.8975	1.79894855729059e-11	2.51720765099047e-09	16.2465	Pard3b	Bach2 vs. GFP
-1.15996	6.37434	-10.8884	1.8328721432703e-11	2.54136053901443e-09	16.1588	F3	Bach2 vs. GFP
-2.83643	3.21279	-11.0534	1.86603962438017e-11	2.56403931090508e-09	16.1882	Ca14	Bach2 vs. GFP
-3.7963	1.72583	-10.8718	1.89687944975487e-11	2.58314333639833e-09	15.1188	Hspb1	Bach2 vs. GFP
-1.2438	9.23937	-10.8478	1.99345916835151e-11	2.68481259987399e-09	16.083	Mlc1	Bach2 vs. GFP
-1.75279	3.29575	-10.8445	2.0067442721324e-11	2.68481259987399e-09	16.1656	Osmr	Bach2 vs. GFP
3.02002	2.75253	11.1873	2.05178402127033e-11	2.72120086021001e-09	16.133	Spock1	Bach2 vs. GFP
3.73674	4.01133	12.142	2.0921581577338e-11	2.7508272604962e-09	16.2595	Bach2	Bach2 vs. GFP
-1.05879	4.19072	-10.7892	2.25027554258447e-11	2.92284129261719e-09	16.057	Cyp4v3	Bach2 vs. GFP
-2.12797	3.1554	-10.7869	2.26131177897213e-11	2.92284129261719e-09	16.0069	AABR07029596.1	Bach2 vs. GFP
-1.79047	2.89036	-10.7572	2.4047851365614e-11	3.05896693178909e-09	15.9607	Rgs22	Bach2 vs. GFP
1.57965	2.43433	10.7568	2.40674030825263e-11	3.05896693178909e-09	15.9337	Arhgap22	Bach2 vs. GFP
-0.753603	6.43633	-10.7497	2.44271703208008e-11	3.07389019557319e-09	15.8603	B4galt5	Bach2 vs. GFP
-1.59815	3.21724	-10.7465	2.45878969223662e-11	3.07389019557319e-09	15.9572	Tgif1	Bach2 vs. GFP
-0.564428	7.41681	-10.7337	2.52523502871614e-11	3.13129143560802e-09	15.8197	Slc39a1	Bach2 vs. GFP
2.22887	2.56181	10.7024	2.69523326881032e-11	3.3151369206367e-09	15.8515	Bcl11b	Bach2 vs. GFP
2.21433	1.54606	10.6761	2.84749810571006e-11	3.47440328866319e-09	15.5068	Tmem132c	Bach2 vs. GFP
-0.962609	5.58664	-10.6688	2.89085768280597e-11	3.4993143950918e-09	15.7159	Vat1l	Bach2 vs. GFP
-1.57816	6.15079	-10.895	2.91436155694235e-11	3.49998759578619e-09	15.739	Rnd3	Bach2 vs. GFP
-2.19713	2.74566	-10.5922	3.3940109518396e-11	4.04417617480137e-09	15.532	Rgs8	Bach2 vs. GFP
-2.07068	2.6878	-10.5847	3.44779896300642e-11	4.07642091347084e-09	15.524	Plekha4	Bach2 vs. GFP
-1.30355	3.75026	-10.5664	3.58282441848298e-11	4.17139221608415e-09	15.6129	Lrrc75a	Bach2 vs. GFP
-1.24303	9.05774	-10.5619	3.61661987698073e-11	4.17883987603865e-09	15.484	Abca1	Bach2 vs. GFP
-1.09661	5.50199	-10.5455	3.74318874244354e-11	4.29256501501871e-09	15.4717	Lhfpl6	Bach2 vs. GFP
-1.39019	7.05655	-10.6831	3.79353440564855e-11	4.31783483245909e-09	15.4383	Nbl1	Bach2 vs. GFP
-0.997108	5.07142	-10.5249	3.90935852779959e-11	4.41670639007402e-09	15.4503	Pik3ip1	Bach2 vs. GFP
-1.14931	7.65784	-10.4691	4.39822479716001e-11	4.93247975046209e-09	15.2632	Igdcc4	Bach2 vs. GFP
-1.26699	6.21733	-10.4492	4.61614242568586e-11	5.13908060412853e-09	15.2398	Serpinh1	Bach2 vs. GFP
-2.752	2.16776	-10.4306	4.7705469845874e-11	5.23455989992281e-09	15.0678	Calb1	Bach2 vs. GFP
0.649333	5.41042	10.4335	4.7415240077525e-11	5.23455989992281e-09	15.2232	Snap91	Bach2 vs. GFP
-2.05734	4.46048	-10.8071	4.81639873984491e-11	5.24712239857961e-09	15.3356	ENSRNOG00000065195	Bach2 vs. GFP
-1.39218	8.39573	-10.5605	4.93061129822781e-11	5.2967041563035e-09	15.1777	S100b	Bach2 vs. GFP
-1.21661	3.30373	-10.415	4.9313663138939e-11	5.2967041563035e-09	15.2987	NEWGENE_1306714	Bach2 vs. GFP
-0.766496	8.55733	-10.3979	5.11281305037713e-11	5.45319053457007e-09	15.1215	Ddr1	Bach2 vs. GFP
-0.995869	9.80342	-10.3739	5.38056598626285e-11	5.69430859926247e-09	15.0945	Sparcl1	Bach2 vs. GFP
1.1372	4.36134	10.371	5.41355066150707e-11	5.69430859926247e-09	15.1673	Nrarp	Bach2 vs. GFP
1.33539	3.79805	10.338	5.80745901868221e-11	6.0668058186946e-09	15.1318	Syne3	Bach2 vs. GFP
0.873703	5.34137	10.2943	6.37471312262445e-11	6.61409010518831e-09	14.9346	Macroh2a2	Bach2 vs. GFP
-1.47263	4.26259	-10.2722	6.68310772733018e-11	6.8872134498135e-09	14.9844	Rnase4	Bach2 vs. GFP
0.758088	7.55178	10.264	6.80180767295786e-11	6.962494673017e-09	14.8223	Afap1l2	Bach2 vs. GFP
-1.60586	3.28779	-10.2246	7.39962455242682e-11	7.52393824490759e-09	14.8939	Loxl1	Bach2 vs. GFP
0.986476	6.13711	10.2198	7.47608541096274e-11	7.55134137006647e-09	14.7367	Phactr3	Bach2 vs. GFP
-1.15967	4.66193	-10.205	7.71723326704055e-11	7.74363432821727e-09	14.7983	Nfe2l2	Bach2 vs. GFP
-0.93935	5.47458	-10.185	8.05605117018392e-11	8.03077728415981e-09	14.6932	Ampd3	Bach2 vs. GFP
-1.51381	3.81879	-10.181	8.12476260702571e-11	8.04668047288026e-09	14.797	Piezo1	Bach2 vs. GFP
-1.00914	6.49597	-10.1645	8.41871806369957e-11	8.27656478222916e-09	14.6114	Cpt1a	Bach2 vs. GFP
-1.25144	3.71587	-10.1619	8.46540851054123e-11	8.27656478222916e-09	14.7669	Tspan4	Bach2 vs. GFP
-1.15391	5.1033	-10.1539	8.61423186177567e-11	8.31545976935459e-09	14.6584	Palldl1	Bach2 vs. GFP
-1.0439	4.51883	-10.1557	8.58062080160833e-11	8.31545976935459e-09	14.7068	Fkbp10	Bach2 vs. GFP
-2.38355	1.72096	-10.1429	8.82024088355155e-11	8.46077446263699e-09	14.1968	ENSRNOG00000031167	Bach2 vs. GFP
-1.76678	4.63757	-10.2928	9.08166228564056e-11	8.65709457378686e-09	14.6812	S100a10	Bach2 vs. GFP
-0.712922	6.52568	-10.1193	9.28088567783749e-11	8.79205393530294e-09	14.5107	Sbds	Bach2 vs. GFP
3.28255	0.793471	10.1159	9.34749758681992e-11	8.80049587618379e-09	13.8702	Hck	Bach2 vs. GFP
-1.07015	4.63449	-10.1072	9.5259685971417e-11	8.91350141371811e-09	14.5956	Plpp1	Bach2 vs. GFP
0.915053	5.58517	10.0982	9.7127192915312e-11	8.97808452329902e-09	14.4972	Jmjd6	Bach2 vs. GFP
0.876371	5.41469	10.0996	9.68364775247737e-11	8.97808452329902e-09	14.5055	Bcor	Bach2 vs. GFP
0.96639	6.20654	10.0918	9.84704115301453e-11	9.04741395576974e-09	14.4571	Nalcn	Bach2 vs. GFP
-0.830847	5.80059	-10.0712	1.02953204670391e-10	9.4026483690587e-09	14.4319	Prdx6	Bach2 vs. GFP
-3.00096	1.188	-10.0572	1.06135086466511e-10	9.63554963563828e-09	13.654	Fndc3c1	Bach2 vs. GFP
1.17384	4.01508	10.0534	1.06995910450628e-10	9.6562226401951e-09	14.5028	Frmd6	Bach2 vs. GFP
-1.48524	4.46852	-10.017	1.15775281435288e-10	1.03870858379471e-08	14.4212	Adra2a	Bach2 vs. GFP
-1.05042	5.63943	-10.0095	1.17679132626799e-10	1.04961528118359e-08	14.3055	Tmem47	Bach2 vs. GFP
-0.746198	8.40065	-10.0048	1.1889740215392e-10	1.05431580096022e-08	14.2672	Gpam	Bach2 vs. GFP
-1.08448	5.09783	-10.0014	1.19772881847639e-10	1.05593988089028e-08	14.325	Inf2	Bach2 vs. GFP
-1.3506	8.11749	-10.1235	1.26166390415813e-10	1.1059136704724e-08	14.2326	Clu	Bach2 vs. GFP
-1.14631	5.16867	-9.974	1.27127119751887e-10	1.10796733168902e-08	14.265	Rab7b	Bach2 vs. GFP
-2.59796	3.12557	-10.0469	1.31206786579766e-10	1.12425051062617e-08	14.2827	AABR07030823.1	Bach2 vs. GFP
-0.932265	4.28361	-9.96108	1.30751624402875e-10	1.12425051062617e-08	14.286	Kcnab1	Bach2 vs. GFP
1.52579	4.31449	9.98634	1.29907425547668e-10	1.12425051062617e-08	14.3044	Shisa7	Bach2 vs. GFP
-0.966177	6.52214	-9.92763	1.40636882925116e-10	1.19832052423122e-08	14.092	Cep295nl	Bach2 vs. GFP
1.04309	7.16386	9.89895	1.497241557689e-10	1.26165349380512e-08	14.0257	Pcdh15	Bach2 vs. GFP
1.00586	5.09009	9.89983	1.49438563887423e-10	1.26165349380512e-08	14.0925	Rab9b	Bach2 vs. GFP
-0.697119	6.39287	-9.88845	1.53202604794431e-10	1.28387149907948e-08	14.0078	Vcl	Bach2 vs. GFP
0.873632	5.22009	9.88591	1.54054234513426e-10	1.2839536528955e-08	14.0535	Chst15	Bach2 vs. GFP
-1.18543	3.74157	-9.87525	1.57687428822072e-10	1.30557071073043e-08	14.1443	Lrrk2	Bach2 vs. GFP
-3.34492	0.244901	-9.87331	1.5835994065377e-10	1.30557071073043e-08	12.6719	ENSRNOG00000018752	Bach2 vs. GFP
0.978108	5.81584	9.86789	1.60250339768405e-10	1.31405278610092e-08	13.9798	Lrp8	Bach2 vs. GFP
-1.45461	4.80752	-9.88911	1.65248177908738e-10	1.34277325556392e-08	14.0447	Vav3	Bach2 vs. GFP
0.838426	7.25616	9.85313	1.65513619227653e-10	1.34277325556392e-08	13.9232	Ehd3	Bach2 vs. GFP
1.56911	4.19527	9.88346	1.68423754338589e-10	1.35474442129719e-08	14.0554	Vash2	Bach2 vs. GFP
1.21905	7.18945	9.92434	1.6876569633259e-10	1.35474442129719e-08	13.9189	Armh4	Bach2 vs. GFP
0.805098	10.4807	9.83394	1.7262242697093e-10	1.37844882521499e-08	13.9421	Pkm	Bach2 vs. GFP
-1.32271	4.39611	-9.8261	1.75620629776331e-10	1.39508637778573e-08	13.9783	ENSRNOG00000071138	Bach2 vs. GFP
-1.43445	4.94344	-9.85036	1.79786994444876e-10	1.41345940168724e-08	13.9561	ENSRNOG00000066402	Bach2 vs. GFP
2.19827	1.85979	9.81587	1.79605449533261e-10	1.41345940168724e-08	13.8147	Frzb	Bach2 vs. GFP
-0.873827	6.44613	-9.7917	1.89403739402479e-10	1.4814286324957e-08	13.7937	Sdc4	Bach2 vs. GFP
-0.975455	6.33365	-9.78876	1.90632353254864e-10	1.48343094481796e-08	13.7936	Fzd2	Bach2 vs. GFP
-0.989862	4.80238	-9.78195	1.93508928948974e-10	1.49817166717247e-08	13.8644	Man1c1	Bach2 vs. GFP
1.00811	5.03672	9.77699	1.95630911223744e-10	1.50695083736593e-08	13.8261	Slitrk5	Bach2 vs. GFP
-0.628335	7.14146	-9.7721	1.97749687952195e-10	1.51561720635521e-08	13.7416	Lap3	Bach2 vs. GFP
-1.28069	5.88232	-9.81843	2.09322876575893e-10	1.58933881353671e-08	13.7397	Ankrd6	Bach2 vs. GFP
-1.81665	2.7215	-9.746	2.09452597377969e-10	1.58933881353671e-08	13.8488	Cgref1	Bach2 vs. GFP
-1.36698	5.07968	-9.77619	2.1344533062293e-10	1.60601932258933e-08	13.7634	Itgb5	Bach2 vs. GFP
-1.09231	9.16388	-9.73677	2.13756833520609e-10	1.60601932258933e-08	13.6907	Aqp4	Bach2 vs. GFP
0.746481	6.32478	9.73042	2.16772797926045e-10	1.62069544802355e-08	13.6558	Slc38a2	Bach2 vs. GFP
-1.18248	6.67265	-9.75874	2.22734423826241e-10	1.65714411326723e-08	13.6386	Mmp14	Bach2 vs. GFP
-1.18665	6.19518	-9.70159	2.4750553916685e-10	1.83097641387018e-08	13.5409	Megf10	Bach2 vs. GFP
-1.27427	6.10016	-9.7512	2.48499946020933e-10	1.83097641387018e-08	13.5588	Lgi4	Bach2 vs. GFP
-0.634969	7.74282	-9.63149	2.69829762442239e-10	1.96911174008087e-08	13.4315	Pam	Bach2 vs. GFP
0.933477	6.0987	9.63291	2.68984829143755e-10	1.96911174008087e-08	13.4478	Gria4	Bach2 vs. GFP
0.857833	4.35194	9.62822	2.71794670976607e-10	1.97400586749296e-08	13.5403	Usp29	Bach2 vs. GFP
0.923113	6.72552	9.6147	2.80084028693628e-10	2.0245694813437e-08	13.394	Mtss1	Bach2 vs. GFP
0.844247	8.43877	9.60445	2.86534731105886e-10	2.06142816925801e-08	13.3834	Kif21b	Bach2 vs. GFP
-1.42587	2.33543	-9.58365	3.00105549604187e-10	2.14892480871505e-08	13.4723	Osbpl3	Bach2 vs. GFP
-1.16799	5.11899	-9.57643	3.04963511683251e-10	2.1633969675316e-08	13.3864	Sfrp1	Bach2 vs. GFP
-1.29521	3.8262	-9.57685	3.04680924265659e-10	2.1633969675316e-08	13.4987	Cavin3	Bach2 vs. GFP
1.26522	3.78664	9.56764	3.10994813313177e-10	2.1959689317836e-08	13.4634	Sorcs3	Bach2 vs. GFP
-1.56955	6.97674	-9.95488	3.15925731571537e-10	2.22050657047423e-08	13.3493	Igsf11	Bach2 vs. GFP
-1.1972	5.91063	-9.57756	3.31802622420867e-10	2.31791448024776e-08	13.2556	Epha5	Bach2 vs. GFP
-1.30234	3.84404	-9.537	3.32983674085462e-10	2.31791448024776e-08	13.3893	ENSRNOG00000018951	Bach2 vs. GFP
-0.740067	9.21827	-9.53517	3.34343814355172e-10	2.31791448024776e-08	13.2397	Tssc4	Bach2 vs. GFP
-1.48434	10.8582	-9.69283	3.37161012640762e-10	2.3268686718538e-08	13.3083	Igfbp5	Bach2 vs. GFP
-1.53844	2.24906	-9.51565	3.49242576532024e-10	2.39939089066056e-08	13.2686	Sts	Bach2 vs. GFP
-1.2368	6.46984	-9.6131	3.53975195301166e-10	2.42099985593426e-08	13.1835	Fbxo2	Bach2 vs. GFP
-1.2142	3.17198	-9.48737	3.72041536874344e-10	2.5011930350403e-08	13.3157	Plcd3	Bach2 vs. GFP
-1.74533	2.53682	-9.48832	3.71256866019252e-10	2.5011930350403e-08	13.2573	Tuba4a	Bach2 vs. GFP
-1.28314	2.98102	-9.48711	3.72259912768258e-10	2.5011930350403e-08	13.3125	Prr5l	Bach2 vs. GFP
0.891762	5.85126	9.49198	3.68224668911951e-10	2.5011930350403e-08	13.1382	Tet1	Bach2 vs. GFP
1.29406	2.98099	9.47917	3.78937434834589e-10	2.53489199828822e-08	13.2993	Tbc1d8	Bach2 vs. GFP
-1.2379	4.35302	-9.47506	3.82442616795167e-10	2.54716803116152e-08	13.2231	Ndp	Bach2 vs. GFP
-1.0468	6.32303	-9.44693	4.07335593226759e-10	2.70116629038893e-08	13.0295	Paqr7	Bach2 vs. GFP
-1.35772	3.81746	-9.43162	4.21574629524213e-10	2.78348755389753e-08	13.1788	Cdh22	Bach2 vs. GFP
-0.95141	6.68125	-9.41137	4.41199312662757e-10	2.90050513652257e-08	12.9369	Nrcam	Bach2 vs. GFP
-2.02666	4.0906	-9.59368	4.58651141287408e-10	3.00229493859037e-08	13.1234	Lgals1	Bach2 vs. GFP
-0.917672	6.38099	-9.38571	4.67416557589121e-10	3.04659715228601e-08	12.8914	Nrep	Bach2 vs. GFP
-0.948201	4.97281	-9.38096	4.72447527773697e-10	3.06628497600188e-08	12.9494	Tep1	Bach2 vs. GFP
-2.54709	5.60719	-10.1795	4.76409227332676e-10	3.07889556579575e-08	13.0916	Slc7a11	Bach2 vs. GFP
0.917892	6.40576	9.36307	4.9187371838783e-10	3.16542529656168e-08	12.8322	Lama4	Bach2 vs. GFP
2.75849	2.12489	9.49864	5.09346969987505e-10	3.26410083455858e-08	12.9791	Pkp1	Bach2 vs. GFP
-1.02183	4.00473	-9.34294	5.14732307859152e-10	3.27112381644491e-08	12.9518	Agtrap	Bach2 vs. GFP
-1.38932	2.09955	-9.34324	5.14386515968336e-10	3.27112381644491e-08	12.9049	AABR07054189.1	Bach2 vs. GFP
0.636701	9.76422	9.3311	5.28673212331955e-10	3.34577752468339e-08	12.7995	Peg3	Bach2 vs. GFP
1.1909	3.01564	9.32923	5.30911548644833e-10	3.34605906608719e-08	12.9687	Cd200	Bach2 vs. GFP
-0.822022	5.68651	-9.31402	5.49474640521782e-10	3.43466689231075e-08	12.7471	Ano6	Bach2 vs. GFP
-1.11786	4.5687	-9.3144	5.49003369432521e-10	3.43466689231075e-08	12.8452	Pon2	Bach2 vs. GFP
0.897421	4.37087	9.30124	5.65587827657504e-10	3.52095736629888e-08	12.8057	Cacna1c	Bach2 vs. GFP
-0.739087	7.43191	-9.28537	5.86285179057488e-10	3.63496811015643e-08	12.6455	Slc20a1	Bach2 vs. GFP
1.22024	3.26941	9.27931	5.94386185283437e-10	3.67027453358016e-08	12.8525	Rnf165	Bach2 vs. GFP
-2.04453	4.83113	-9.62878	6.27480367433605e-10	3.85900425971667e-08	12.8049	Aox1	Bach2 vs. GFP
-0.956985	7.29595	-9.23967	6.50301194707821e-10	3.98329069143923e-08	12.5405	ENSRNOG00000003809	Bach2 vs. GFP
-1.40333	2.5576	-9.23711	6.54084247492505e-10	3.99043717710228e-08	12.7419	Parp3	Bach2 vs. GFP
-0.632729	7.40932	-9.23182	6.6199833712613e-10	4.02262893938157e-08	12.5223	Ppm1f	Bach2 vs. GFP
-1.1026	4.51087	-9.22051	6.79228543436831e-10	4.11094989861054e-08	12.6338	Gpr158	Bach2 vs. GFP
-0.613314	7.74362	-9.21441	6.88721454006266e-10	4.15192870217533e-08	12.4858	Il6st	Bach2 vs. GFP
-0.687559	6.24481	-9.19452	7.20591030836042e-10	4.32695055209107e-08	12.4485	Arl6ip5	Bach2 vs. GFP
1.10307	6.26169	9.19736	7.56386259256504e-10	4.52407969654126e-08	12.4034	Slc8a2	Bach2 vs. GFP
-1.26735	3.26772	-9.1707	7.60789235341545e-10	4.5326396161833e-08	12.6165	Camk1d	Bach2 vs. GFP
-0.992101	6.76017	-9.16223	7.75617147876347e-10	4.6030010659183e-08	12.3675	Trps1	Bach2 vs. GFP
-1.23355	4.06765	-9.15335	7.9148513712514e-10	4.6789656245863e-08	12.5298	Tes	Bach2 vs. GFP
1.03798	4.48555	9.14987	7.97798737159627e-10	4.69807966762881e-08	12.4492	Clstn3	Bach2 vs. GFP
-0.903348	9.15137	-9.13589	8.23675021998298e-10	4.7949203952359e-08	12.3297	Ank2	Bach2 vs. GFP
-1.25209	3.34536	-9.13696	8.21677022288177e-10	4.7949203952359e-08	12.533	Mcm3	Bach2 vs. GFP
1.22249	8.13402	9.24755	8.18589429096067e-10	4.7949203952359e-08	12.3435	Tnc	Bach2 vs. GFP
-0.83364	5.64089	-9.13103	8.32869771428115e-10	4.83001131324015e-08	12.3366	Ctsh	Bach2 vs. GFP
1.41029	5.89294	9.35912	8.53349651583453e-10	4.93003366892077e-08	12.3462	Plod2	Bach2 vs. GFP
-1.52041	6.69694	-9.47779	8.60169289080303e-10	4.95067999888784e-08	12.3426	Ssc5d	Bach2 vs. GFP
-1.99909	1.30291	-9.10562	8.82696491454469e-10	5.06123567205397e-08	11.9637	Cmbl	Bach2 vs. GFP
-1.35135	4.7388	-9.15833	8.90610849394867e-10	5.08748939137473e-08	12.3538	Fbxo32	Bach2 vs. GFP
-0.666988	8.27015	-9.09709	9.00103704677071e-10	5.12253048646817e-08	12.2227	Sdcbp	Bach2 vs. GFP
-1.39019	3.02932	-9.09334	9.0786913238508e-10	5.14751673127779e-08	12.4448	Pald1	Bach2 vs. GFP
-0.674265	6.53087	-9.0882	9.18623630712167e-10	5.18920282060073e-08	12.1947	ENSRNOG00000056728	Bach2 vs. GFP
-1.01091	4.95897	-9.08657	9.22044902989448e-10	5.1893095425812e-08	12.2842	Ptprm	Bach2 vs. GFP
-1.50488	3.34587	-9.08119	9.33488969584681e-10	5.23440211915645e-08	12.4156	Fgd4	Bach2 vs. GFP
-2.10211	2.97546	-9.176	9.4385818891843e-10	5.27315937633109e-08	12.4198	Pgm5	Bach2 vs. GFP
-0.744334	5.69678	-9.0616	9.7636635255391e-10	5.43486847049352e-08	12.1676	F2r	Bach2 vs. GFP
-3.80982	0.0758297	-9.0567	9.87403509060193e-10	5.47631938915857e-08	10.6113	Epha6	Bach2 vs. GFP
1.05062	5.03796	9.05054	1.00148076702288e-09	5.53426980385254e-08	12.1928	Gask1a	Bach2 vs. GFP
0.684614	6.66163	9.03999	1.02603162858013e-09	5.64947090220364e-08	12.0811	Kif3c	Bach2 vs. GFP
-2.32343	1.45186	-9.02947	1.05113084629401e-09	5.76685167902022e-08	11.9631	Col22a1	Bach2 vs. GFP
-0.912909	6.02626	-9.02031	1.07350533687198e-09	5.86849584156683e-08	12.0623	Pitpnm2	Bach2 vs. GFP
-1.45609	3.84385	-9.00738	1.10591795343649e-09	6.0240930806476e-08	12.2207	Adgra1	Bach2 vs. GFP
-0.965792	6.11182	-8.99502	1.13783478693417e-09	6.17589187555873e-08	11.9967	Acadl	Bach2 vs. GFP
-0.673736	6.17391	-8.98696	1.15914432705971e-09	6.26924442422505e-08	11.9699	Rgl1	Bach2 vs. GFP
0.980586	4.16512	8.98418	1.16658638842994e-09	6.28719985736166e-08	12.1123	H1f10	Bach2 vs. GFP
1.1513	4.48833	8.98232	1.17162083834899e-09	6.29209895299252e-08	12.0775	Rnf112	Bach2 vs. GFP
-1.63493	3.3878	-8.97785	1.18374575753604e-09	6.33490887506658e-08	12.1702	Itgb4	Bach2 vs. GFP
0.62669	7.06523	8.97001	1.205340021847e-09	6.42791818643724e-08	11.9161	Strn4	Bach2 vs. GFP
-1.55366	2.53527	-8.96782	1.21143096966148e-09	6.43789029591528e-08	12.1502	Drc1	Bach2 vs. GFP
-0.603761	7.09595	-8.95822	1.2385610012014e-09	6.53651639803588e-08	11.8886	Tenm3	Bach2 vs. GFP
-1.20556	2.79311	-8.95845	1.23792017430453e-09	6.53651639803588e-08	12.1417	Fam227a	Bach2 vs. GFP
-1.39286	5.01748	-9.05646	1.28095891251809e-09	6.73696045990551e-08	11.9812	Tubb6	Bach2 vs. GFP
-0.839655	6.04705	-8.93254	1.31425775391618e-09	6.8883365164019e-08	11.854	Ctsa	Bach2 vs. GFP
-0.879064	4.71314	-8.91854	1.35746598552944e-09	7.09043534633393e-08	11.919	Gas2l1	Bach2 vs. GFP
-2.03906	1.56794	-8.9115	1.37975995065981e-09	7.18228626875885e-08	11.8451	Rin1	Bach2 vs. GFP
-0.848233	6.7849	-8.90336	1.4059981254772e-09	7.29397394890418e-08	11.7643	Dtna	Bach2 vs. GFP
-0.958509	7.90335	-8.89819	1.42293691580081e-09	7.33197089182228e-08	11.7536	Ezr	Bach2 vs. GFP
1.34432	3.19868	8.89821	1.42287842070824e-09	7.33197089182228e-08	11.9966	Slitrk3	Bach2 vs. GFP
-2.02754	2.3468	-8.88899	1.45360180532499e-09	7.41482767050729e-08	11.9168	ENSRNOG00000025463	Bach2 vs. GFP
-0.952301	7.03844	-8.8909	1.44716664760705e-09	7.41482767050729e-08	11.7339	Sorl1	Bach2 vs. GFP
1.29964	2.72387	8.88901	1.45353601334505e-09	7.41482767050729e-08	11.9848	ENSRNOG00000047605	Bach2 vs. GFP
1.31739	3.26059	8.8872	1.45963843772282e-09	7.42080181738282e-08	11.9685	Cyp4f39	Bach2 vs. GFP
-1.74525	4.9275	-9.1357	1.53162252452499e-09	7.76089925051664e-08	11.8777	Nckap5	Bach2 vs. GFP
-0.853087	5.89531	-8.86123	1.55020989054839e-09	7.82907326180266e-08	11.6902	Lfng	Bach2 vs. GFP
-0.601413	6.57809	-8.83494	1.64781933571478e-09	8.26728306194799e-08	11.6049	Cd151	Bach2 vs. GFP
-1.42541	3.97378	-8.83618	1.64308066380425e-09	8.26728306194799e-08	11.8204	Mmgt2	Bach2 vs. GFP
-0.942587	8.25098	-8.8265	1.68047898272698e-09	8.40349686706618e-08	11.5921	Syne2	Bach2 vs. GFP
-0.873415	3.91721	-8.81958	1.70774602589983e-09	8.51194195654386e-08	11.7581	Rragd	Bach2 vs. GFP
-0.920588	4.42975	-8.80573	1.76366229294836e-09	8.76201214724705e-08	11.6847	Nck2	Bach2 vs. GFP
-1.7902	2.83734	-8.79698	1.79994639110274e-09	8.91324102503214e-08	11.7648	Synj2	Bach2 vs. GFP
-0.748225	4.94261	-8.78582	1.84739600265208e-09	9.11860318202252e-08	11.5803	Inpp5f	Bach2 vs. GFP
-1.06763	4.73246	-8.78401	1.85520705522824e-09	9.12761871172295e-08	11.616	Vsir	Bach2 vs. GFP
-1.7302	1.58088	-8.78105	1.86802241674678e-09	9.16111829589128e-08	11.5944	Dnah1	Bach2 vs. GFP
-0.978625	4.07857	-8.77712	1.88524574503163e-09	9.21595131513537e-08	11.6527	Arsg	Bach2 vs. GFP
0.742723	8.28207	8.77175	1.90897699802482e-09	9.30214606194075e-08	11.4649	Klhl5	Bach2 vs. GFP
-0.987652	4.81912	-8.75364	1.99138698707229e-09	9.67281347988108e-08	11.5053	Maob	Bach2 vs. GFP
-1.30136	8.24738	-8.9665	2.01540639473477e-09	9.75840581983958e-08	11.4521	Mt3	Bach2 vs. GFP
-0.79898	8.41073	-8.74046	2.05363244622584e-09	9.91202597146725e-08	11.393	Flna	Bach2 vs. GFP
-1.01561	5.24729	-8.73729	2.06892616077697e-09	9.94462469164367e-08	11.4471	Rfx4	Bach2 vs. GFP
1.03715	7.39689	8.75798	2.0734268633246e-09	9.94462469164367e-08	11.3759	Adar	Bach2 vs. GFP
-1.12886	4.35598	-8.72743	2.1171561148319e-09	1.00721419500804e-07	11.5183	Mvp	Bach2 vs. GFP
-1.95111	1.86821	-8.72689	2.11982531207436e-09	1.00721419500804e-07	11.524	Gcnt2	Bach2 vs. GFP
0.848625	6.54533	8.72801	2.11429254417397e-09	1.00721419500804e-07	11.3556	Chst11	Bach2 vs. GFP
-0.846242	6.57689	-8.71262	2.19179307682598e-09	1.03817478284937e-07	11.3195	Vcam1	Bach2 vs. GFP
1.03504	4.12609	8.70558	2.22817434432063e-09	1.05213978636465e-07	11.4693	Susd4	Bach2 vs. GFP
-1.13912	4.42931	-8.70183	2.2478552262095e-09	1.0581570342638e-07	11.4465	Col6a1	Bach2 vs. GFP
-1.29803	4.4356	-8.69186	2.300954471613e-09	1.0798202338782e-07	11.4474	Bcar3	Bach2 vs. GFP
0.686908	4.37289	8.67606	2.38775345555429e-09	1.11711704613847e-07	11.3707	Tbl2	Bach2 vs. GFP
-1.36156	4.73805	-8.73409	2.42522083792074e-09	1.13117639816413e-07	11.3711	Rida	Bach2 vs. GFP
-1.148	6.83244	-8.76909	2.43390337689507e-09	1.13176507025621e-07	11.2333	Cd44	Bach2 vs. GFP
0.8087	6.1921	8.6591	2.4846751700135e-09	1.15186217911994e-07	11.1996	Narf	Bach2 vs. GFP
-1.57721	1.84163	-8.64686	2.55715383116938e-09	1.18187000706047e-07	11.3026	P2rx6	Bach2 vs. GFP
0.948613	6.16709	8.64493	2.56877573186427e-09	1.18365460611462e-07	11.1677	Fbxo7	Bach2 vs. GFP
0.704252	6.39431	8.64319	2.57929239805584e-09	1.18492071250445e-07	11.153	B3gat1	Bach2 vs. GFP
-0.781877	4.44458	-8.63704	2.61681049800858e-09	1.19854635782663e-07	11.2816	Pdgfc	Bach2 vs. GFP
-0.754092	4.76729	-8.61773	2.73839326359367e-09	1.24674549421882e-07	11.2004	Efnb1	Bach2 vs. GFP
-1.04143	5.66696	-8.61848	2.73353123293317e-09	1.24674549421882e-07	11.1361	ENSRNOG00000007445	Bach2 vs. GFP
0.559741	4.6854	8.61539	2.75349085611886e-09	1.24988817075967e-07	11.1869	AABR07021955.1	Bach2 vs. GFP
-0.722859	5.98964	-8.60934	2.79297076949791e-09	1.26404718624279e-07	11.0934	Sirpa	Bach2 vs. GFP
-1.33923	3.59789	-8.60578	2.81651151168509e-09	1.27092998746216e-07	11.2982	Sft2d2	Bach2 vs. GFP
-1.85529	2.44044	-8.58467	2.96008136346751e-09	1.33177465945742e-07	11.274	Bmp6	Bach2 vs. GFP
-2.22199	2.38815	-8.58254	2.97497595962135e-09	1.33453921576897e-07	11.2436	Lpin3	Bach2 vs. GFP
-1.30095	3.58447	-8.57627	3.01930985402437e-09	1.3504549528909e-07	11.2483	ENSRNOG00000068174	Bach2 vs. GFP
-0.927643	6.47575	-8.56604	3.09305216354795e-09	1.37939273679629e-07	10.9759	Lama5	Bach2 vs. GFP
1.68883	3.55225	8.62137	3.14809268331045e-09	1.39984576110353e-07	11.2083	Tmem132d	Bach2 vs. GFP
-1.07919	4.94443	-8.55216	3.19604381714217e-09	1.41703663660036e-07	11.0417	Scn1b	Bach2 vs. GFP
-1.82822	4.54805	-8.84978	3.2180499517232e-09	1.42265790909224e-07	11.1625	Gem	Bach2 vs. GFP
2.30413	1.90395	8.54482	3.25199797990779e-09	1.43351078582525e-07	11.0621	Prr15	Bach2 vs. GFP
-1.07313	4.45728	-8.53693	3.31312855653902e-09	1.45624889753121e-07	11.0599	Plaat3	Bach2 vs. GFP
2.23493	9.95079	9.23443	3.37233085445765e-09	1.4780112124192e-07	11.0797	Vegfa	Bach2 vs. GFP
-0.886166	5.55432	-8.52406	3.41552784603717e-09	1.49082499537806e-07	10.9123	Synm	Bach2 vs. GFP
-1.23034	5.51146	-8.61135	3.42111689209494e-09	1.49082499537806e-07	10.9558	Prdm16	Bach2 vs. GFP
-2.71475	2.15707	-8.64063	3.47560845210475e-09	1.51025584363253e-07	11.1122	Mylk	Bach2 vs. GFP
0.932001	9.58305	8.51518	3.48801958259818e-09	1.51134303050532e-07	10.8888	Ncam1	Bach2 vs. GFP
0.962699	4.96195	8.51104	3.52233116077206e-09	1.52188654005936e-07	10.9261	Pdk1	Bach2 vs. GFP
-1.006	5.70027	-8.5069	3.55705538459837e-09	1.53254826909306e-07	10.8605	Slc20a2	Bach2 vs. GFP
-1.72979	3.02577	-8.50412	3.58053664306821e-09	1.53831957408666e-07	11.1053	Abcb9	Bach2 vs. GFP
-0.970714	5.8952	-8.4954	3.65526342882509e-09	1.56601342181012e-07	10.8271	Sbno2	Bach2 vs. GFP
-1.66925	3.1906	-8.48804	3.71952930852081e-09	1.58908294155629e-07	11.0592	Fgf2	Bach2 vs. GFP
-1.78355	2.8866	-8.48472	3.74895480696986e-09	1.59273144055444e-07	11.0605	Ptk2b	Bach2 vs. GFP
-3.02367	0.576735	-8.48547	3.74225491503112e-09	1.59273144055444e-07	9.95989	ENSRNOG00000070985	Bach2 vs. GFP
0.75335	9.41754	8.48102	3.78194524447635e-09	1.60228413524315e-07	10.8042	Phldb1	Bach2 vs. GFP
-1.5033	3.94804	-8.49201	3.79942559698757e-09	1.60523100291563e-07	10.9991	Socs3	Bach2 vs. GFP
-1.2775	2.04995	-8.47042	3.87820685824514e-09	1.63398925419765e-07	10.9927	Ulk4	Bach2 vs. GFP
2.11967	5.81508	9.08345	4.07530452790462e-09	1.71230150577414e-07	10.8878	Acan	Bach2 vs. GFP
-1.34541	3.69239	-8.41872	4.38505787884507e-09	1.83620745307252e-07	10.865	Raver2	Bach2 vs. GFP
-1.39476	3.17245	-8.41784	4.39428088363146e-09	1.83620745307252e-07	10.8966	Mdfic	Bach2 vs. GFP
-1.95563	3.48221	-8.50998	4.47321193973996e-09	1.8640827460359e-07	10.8945	Nrp2	Bach2 vs. GFP
0.596031	6.76926	8.4032	4.55006107145437e-09	1.89094091176627e-07	10.5755	H1f0	Bach2 vs. GFP
-2.10559	2.94848	-8.46448	4.60466674552927e-09	1.9084341631199e-07	10.8708	Col18a1	Bach2 vs. GFP
0.914778	5.22566	8.39353	4.6560724477396e-09	1.9245099450657e-07	10.6082	Mthfd1l	Bach2 vs. GFP
-1.12876	5.6744	-8.4472	4.72645314456612e-09	1.94832063137628e-07	10.6014	Smpd3	Bach2 vs. GFP
-1.77955	2.61995	-8.38345	4.76928076636811e-09	1.96067574794195e-07	10.8265	Dnah9	Bach2 vs. GFP
-0.807	10.789	-8.38002	4.80842447343894e-09	1.97145403410997e-07	10.6	Ptn	Bach2 vs. GFP
-1.69658	2.4782	-8.36733	4.95612506479413e-09	2.02656352515389e-07	10.7646	Pir	Bach2 vs. GFP
1.43671	2.25493	8.36427	4.99245388963995e-09	2.03596007285531e-07	10.7823	Zim1	Bach2 vs. GFP
-0.755917	4.34344	-8.3602	5.04124988889324e-09	2.0485320391921e-07	10.632	B3galnt1	Bach2 vs. GFP
-0.693681	6.31545	-8.35946	5.05014454980482e-09	2.0485320391921e-07	10.4821	Osbpl1a	Bach2 vs. GFP
-2.09436	2.42831	-8.35628	5.08861792438346e-09	2.05866314542962e-07	10.737	Kitlg	Bach2 vs. GFP
-2.86129	1.02935	-8.35346	5.12303627085777e-09	2.06710447627309e-07	10.0798	Fosl1	Bach2 vs. GFP
-2.01787	2.62877	-8.35155	5.1464072613591e-09	2.07105550264509e-07	10.7426	S100a4	Bach2 vs. GFP
-2.20069	2.90312	-8.46299	5.20819825952923e-09	2.09040631195631e-07	10.7584	Deptor	Bach2 vs. GFP
-1.22818	4.08043	-8.32882	5.4336469629224e-09	2.17517017003917e-07	10.6097	Hivep3	Bach2 vs. GFP
-0.733563	4.53726	-8.3213	5.53223501205269e-09	2.20883896345099e-07	10.509	Wdr19	Bach2 vs. GFP
1.70601	2.06921	8.31784	5.57816159921565e-09	2.2213608540793e-07	10.6679	Arpp21	Bach2 vs. GFP
0.587357	6.81741	8.31471	5.62020748299961e-09	2.23227615965391e-07	10.3617	Rnf157	Bach2 vs. GFP
-0.970329	4.6583	-8.3122	5.65397104192576e-09	2.2398536709468e-07	10.4943	Tbc1d2b	Bach2 vs. GFP
-0.926464	4.71819	-8.29816	5.84727356626617e-09	2.30446037293777e-07	10.4551	Nr2e1	Bach2 vs. GFP
-1.55431	3.20898	-8.29825	5.84607966983552e-09	2.30446037293777e-07	10.6153	ENSRNOG00000062541	Bach2 vs. GFP
-0.917092	4.25044	-8.29647	5.87100141709619e-09	2.30784828900905e-07	10.4909	Gria1	Bach2 vs. GFP
-1.04065	3.34687	-8.27926	6.11823527448572e-09	2.39270062580657e-07	10.5551	Jup	Bach2 vs. GFP
-1.29895	4.04569	-8.27964	6.11253756598281e-09	2.39270062580657e-07	10.5025	Gpd1	Bach2 vs. GFP
-0.985248	4.08548	-8.26557	6.32238817009126e-09	2.4650937157131e-07	10.4505	Stom	Bach2 vs. GFP
0.687558	8.24886	8.26469	6.33567228271396e-09	2.4650937157131e-07	10.2545	Dennd11	Bach2 vs. GFP
-1.30753	3.70907	-8.25872	6.42712486636318e-09	2.48957477327292e-07	10.4887	Rab13	Bach2 vs. GFP
1.09506	4.2336	8.25846	6.43123826822403e-09	2.48957477327292e-07	10.3993	Atp8a2	Bach2 vs. GFP
-0.820553	5.65033	-8.24825	6.59083268528562e-09	2.53846919484789e-07	10.2424	Itga6	Bach2 vs. GFP
-2.24329	0.985911	-8.24904	6.57819217902566e-09	2.53846919484789e-07	10.2293	Npy	Bach2 vs. GFP
-2.30395	3.60376	-8.59613	6.77733042592412e-09	2.60372402156662e-07	10.5073	Anxa1	Bach2 vs. GFP
-1.30081	2.8926	-8.22764	6.92534082156409e-09	2.65390196508783e-07	10.4606	Nrip3	Bach2 vs. GFP
-1.64779	3.04995	-8.2078	7.26383362777973e-09	2.77664136568663e-07	10.4059	Rassf4	Bach2 vs. GFP
-1.43758	4.95172	-8.36326	7.39415890696698e-09	2.81236188651023e-07	10.2587	ENSRNOG00000069594	Bach2 vs. GFP
1.33318	3.93567	8.23283	7.38470467578601e-09	2.81236188651023e-07	10.2862	Ap1g2	Bach2 vs. GFP
-1.08938	3.71919	-8.1961	7.47149507823627e-09	2.82767352191711e-07	10.3314	Ccdc8	Bach2 vs. GFP
-0.949156	9.77959	-8.19641	7.46591111024907e-09	2.82767352191711e-07	10.1238	Glul	Bach2 vs. GFP
-0.705024	5.53926	-8.19449	7.50051952003921e-09	2.83163177523857e-07	10.1195	Nek6	Bach2 vs. GFP
-0.890527	7.47865	-8.1923	7.54015589534528e-09	2.8395668571804e-07	10.0676	Notch2	Bach2 vs. GFP
1.42182	2.82406	8.18296	7.71165692542944e-09	2.89699978883374e-07	10.3556	Rab26	Bach2 vs. GFP
-0.98414	4.59654	-8.17803	7.80391317786065e-09	2.92445414714326e-07	10.1738	Slc4a2	Bach2 vs. GFP
-2.57547	2.65928	-8.24729	7.90508184607454e-09	2.95510559598845e-07	10.3044	Aspa	Bach2 vs. GFP
-1.14503	4.40773	-8.16137	8.12388172337272e-09	3.02947295953254e-07	10.1635	Parp14	Bach2 vs. GFP
-1.43044	2.26041	-8.15338	8.28210509450396e-09	3.0511755290187e-07	10.2774	Pld5	Bach2 vs. GFP
-0.837126	5.58647	-8.15381	8.27348913065594e-09	3.0511755290187e-07	10.0224	Pm20d2	Bach2 vs. GFP
-0.908932	4.95393	-8.15443	8.26114002868111e-09	3.0511755290187e-07	10.0724	Decr1	Bach2 vs. GFP
-1.1516	3.15309	-8.15484	8.25286474737128e-09	3.0511755290187e-07	10.2626	Marchf4	Bach2 vs. GFP
-0.858984	4.51837	-8.15399	8.26986978997363e-09	3.0511755290187e-07	10.1196	Pros1	Bach2 vs. GFP
-0.48118	9.83268	-8.1484	8.3821776200568e-09	3.08060176050859e-07	10.0133	Sptan1	Bach2 vs. GFP
-0.875984	5.35894	-8.14198	8.51321131408815e-09	3.12123795582866e-07	10.0065	Acaa2	Bach2 vs. GFP
-2.18893	0.30165	-8.13555	8.6464313533476e-09	3.15623284842842e-07	9.61618	Cfap99	Bach2 vs. GFP
0.639486	8.37799	8.13538	8.65004806348727e-09	3.15623284842842e-07	9.9427	Kcnj10	Bach2 vs. GFP
-0.859133	7.60712	-8.13346	8.69030723858404e-09	3.16335479720486e-07	9.92404	Sox9	Bach2 vs. GFP
-0.630757	4.44893	-8.1309	8.74417360098551e-09	3.17538418481502e-07	10.0658	Pnpo	Bach2 vs. GFP
-1.75362	2.03556	-8.12459	8.87851273154335e-09	3.21651012307599e-07	10.1867	Dapk2	Bach2 vs. GFP
-0.655076	8.2043	-8.11369	9.11563507314791e-09	3.29458924492066e-07	9.88402	Lamp1	Bach2 vs. GFP
0.685295	5.34111	8.11164	9.16091991688429e-09	3.30312885513757e-07	9.92361	B4galnt4	Bach2 vs. GFP
-0.747568	5.9026	-8.10443	9.32231549941385e-09	3.35339518860991e-07	9.88846	Tnfrsf1a	Bach2 vs. GFP
-1.86068	3.36949	-8.17454	9.36786219619326e-09	3.36185021685505e-07	10.1688	Tmem176a	Bach2 vs. GFP
-1.48251	2.44971	-8.10086	9.40310862291486e-09	3.36657776330276e-07	10.1577	Creg1	Bach2 vs. GFP
0.455695	7.61232	8.09913	9.44255915982697e-09	3.37278483151478e-07	9.83991	Jarid2	Bach2 vs. GFP
-0.701975	7.46693	-8.09146	9.61970956512396e-09	3.42803295063717e-07	9.81959	Fgfr1	Bach2 vs. GFP
-0.881551	5.23221	-8.0891	9.67485419736614e-09	3.43964746429437e-07	9.88976	Acad10	Bach2 vs. GFP
-0.605803	8.09171	-8.08156	9.85314082182174e-09	3.49488613521919e-07	9.80209	Sqstm1	Bach2 vs. GFP
0.952049	9.09649	8.06724	1.02012880150438e-08	3.6099778377134e-07	9.79099	Sox8	Bach2 vs. GFP
-0.766237	4.69112	-8.05664	1.04668663853884e-08	3.69538532661908e-07	9.85528	Mcm2	Bach2 vs. GFP
-0.707095	6.56465	-8.05333	1.0551314690364e-08	3.71659703596839e-07	9.73129	Gldc	Bach2 vs. GFP
1.25739	3.8577	8.04542	1.07559216930934e-08	3.77993819500141e-07	9.92738	Fcho1	Bach2 vs. GFP
-0.686266	5.82747	-8.03762	1.09615988619949e-08	3.84336335271602e-07	9.71788	Rgs12	Bach2 vs. GFP
1.25031	3.12575	8.03638	1.09946932754279e-08	3.84612527148684e-07	9.97819	Ror2	Bach2 vs. GFP
1.36827	3.8336	8.05783	1.13558811273528e-08	3.96338441543216e-07	9.88052	B3galt5	Bach2 vs. GFP
-0.828312	5.59705	-8.01949	1.14553092898421e-08	3.98895838558612e-07	9.70026	Chst1	Bach2 vs. GFP
1.12309	6.60896	8.13226	1.16535591666893e-08	4.04874907540648e-07	9.66278	ENSRNOG00000007682	Bach2 vs. GFP
-1.03242	6.22141	-8.059	1.18807327848052e-08	4.1182940098602e-07	9.64127	Gstm1	Bach2 vs. GFP
-0.71358	4.58578	-8.00066	1.19922619417496e-08	4.14752787155475e-07	9.73754	Mcu	Bach2 vs. GFP
-1.83851	0.956207	-7.99466	1.21686256546619e-08	4.19900177567656e-07	9.61628	ENSRNOG00000004564	Bach2 vs. GFP
1.04158	6.11392	8.05584	1.22243232428913e-08	4.20869927992277e-07	9.61253	Rcor2	Bach2 vs. GFP
0.901262	6.7281	7.9885	1.23527260560081e-08	4.24332832896928e-07	9.56839	Amotl2	Bach2 vs. GFP
0.622199	6.55868	7.98571	1.24367321491982e-08	4.26258514021508e-07	9.56438	Slc35f1	Bach2 vs. GFP
-0.677314	5.68705	-7.97791	1.2675571486072e-08	4.33470440147017e-07	9.57635	Me2	Bach2 vs. GFP
-1.54629	1.67625	-7.96976	1.29296979128804e-08	4.41171705967008e-07	9.83038	Arc	Bach2 vs. GFP
0.698593	4.88609	7.9572	1.33317648704519e-08	4.53875173669939e-07	9.58335	Qsox2	Bach2 vs. GFP
-0.950391	4.43558	-7.94994	1.3570025886711e-08	4.60957761300926e-07	9.64858	Mxra8	Bach2 vs. GFP
-0.740036	7.68818	-7.94721	1.36609542020855e-08	4.61988633015981e-07	9.46707	Rhoc	Bach2 vs. GFP
-0.961073	4.53413	-7.94741	1.36541568629161e-08	4.61988633015981e-07	9.62306	Trim5	Bach2 vs. GFP
-0.947871	6.27026	-7.94264	1.38535623601854e-08	4.6540646061134e-07	9.47771	Plcb1	Bach2 vs. GFP
-2.24253	0.0729601	-7.94323	1.37942340345855e-08	4.6540646061134e-07	8.97271	Slc39a4	Bach2 vs. GFP
-2.13725	-0.310036	-7.94162	1.3848508163889e-08	4.6540646061134e-07	9.1005	Dnali1	Bach2 vs. GFP
-2.269	2.38054	-8.03948	1.43557631153953e-08	4.81217800079141e-07	9.77412	Pmp2	Bach2 vs. GFP
-1.184	3.43503	-7.9193	1.46245648656517e-08	4.89153209059036e-07	9.68666	Galm	Bach2 vs. GFP
-0.703841	5.46187	-7.90006	1.53291008456803e-08	5.11596162140736e-07	9.40943	Slc48a1	Bach2 vs. GFP
0.717323	3.83728	7.89326	1.55863956045059e-08	5.19047392488918e-07	9.55229	Hinfp	Bach2 vs. GFP
1.03341	2.56755	7.8887	1.57616057263131e-08	5.23738585049516e-07	9.66463	Gng8	Bach2 vs. GFP
-1.85862	2.54692	-7.8766	1.62354289807995e-08	5.34331206459797e-07	9.63683	Efemp1	Bach2 vs. GFP
-1.13728	3.22678	-7.8764	1.62436415891666e-08	5.34331206459797e-07	9.60248	Kcnab2	Bach2 vs. GFP
-1.7457	1.10057	-7.8761	1.62555520454593e-08	5.34331206459797e-07	9.45085	Dnai1	Bach2 vs. GFP
-1.01374	3.45944	-7.87907	1.61376764076206e-08	5.34331206459797e-07	9.5671	Fen1	Bach2 vs. GFP
0.983098	5.19153	7.87863	1.61548529125184e-08	5.34331206459797e-07	9.37448	Syp	Bach2 vs. GFP
-1.42941	2.24086	-7.8714	1.64436607621914e-08	5.39352072999876e-07	9.62177	Panx2	Bach2 vs. GFP
-0.871776	9.93946	-7.86429	1.67328900727127e-08	5.47661028731789e-07	9.3146	Atp1b2	Bach2 vs. GFP
-1.59073	4.08064	-7.99552	1.68435704050666e-08	5.48927640636913e-07	9.51884	Tppp3	Bach2 vs. GFP
0.793129	5.09454	7.86225	1.6816623672315e-08	5.48927640636913e-07	9.33296	Uspl1	Bach2 vs. GFP
-0.717256	8.39455	-7.86053	1.68876687627157e-08	5.49191309102218e-07	9.26392	Rab31	Bach2 vs. GFP
-0.868912	3.63886	-7.85839	1.69766719723759e-08	5.50911065792929e-07	9.50702	Npl	Bach2 vs. GFP
1.14217	2.93853	7.85676	1.70444802608444e-08	5.51937182459446e-07	9.55181	Myo7b	Bach2 vs. GFP
0.435374	7.30747	7.85145	1.72679938927177e-08	5.57990345024853e-07	9.22812	Gfpt1	Bach2 vs. GFP
-0.623034	6.83097	-7.84213	1.76674739070859e-08	5.69691991608614e-07	9.20555	Agl	Bach2 vs. GFP
-0.823107	5.45671	-7.82401	1.84713915519032e-08	5.94357940821998e-07	9.21323	Retsat	Bach2 vs. GFP
-1.23346	6.30853	-8.0255	1.8697151873261e-08	6.00355706044161e-07	9.21727	Itih3	Bach2 vs. GFP
-0.949999	3.42888	-7.81439	1.89131619739841e-08	6.06015853838668e-07	9.43994	Tspan17	Bach2 vs. GFP
-0.84237	5.88358	-7.81244	1.90039495458766e-08	6.06615173833963e-07	9.17131	Nacc2	Bach2 vs. GFP
0.851694	8.72057	7.81228	1.90114118209176e-08	6.06615173833963e-07	9.15687	Kifc3	Bach2 vs. GFP
-0.864907	2.68344	-7.80617	1.92990539427344e-08	6.14507663328987e-07	9.46421	Abcc3	Bach2 vs. GFP
2.33549	2.36024	7.9079	1.9480619766793e-08	6.18996693089848e-07	9.47619	Mgarp	Bach2 vs. GFP
0.873111	4.15695	7.79304	1.9932560796437e-08	6.32040368538996e-07	9.26179	Cxxc4	Bach2 vs. GFP
-0.804115	9.68874	-7.79044	2.00607524844963e-08	6.34785470733479e-07	9.1251	Slc1a3	Bach2 vs. GFP
-0.947062	5.165	-7.7881	2.01766241783147e-08	6.37130169705291e-07	9.15988	Dgkb	Bach2 vs. GFP
0.461456	8.87047	7.77981	2.05928221444279e-08	6.48929180468626e-07	9.0781	Tns2	Bach2 vs. GFP
0.927751	5.21308	7.77896	2.06357318095625e-08	6.48940580534943e-07	9.10909	Ets1	Bach2 vs. GFP
1.11458	4.39318	7.77573	2.08005816134837e-08	6.52778746437971e-07	9.20092	Ankrd34a	Bach2 vs. GFP
-0.883899	3.42442	-7.77475	2.08510466537053e-08	6.53018816349718e-07	9.32579	Ccdc102a	Bach2 vs. GFP
-0.920502	3.63334	-7.76869	2.11644338837195e-08	6.61475298349363e-07	9.28698	Pdxk	Bach2 vs. GFP
0.912063	4.03883	7.76777	2.12123553408704e-08	6.61617267196228e-07	9.21119	AABR07037520.1	Bach2 vs. GFP
-1.37225	4.07228	-7.79468	2.15471914904548e-08	6.70689315535543e-07	9.26044	Mdk	Bach2 vs. GFP
-0.62578	7.56614	-7.7575	2.1756126344132e-08	6.75813521386358e-07	8.99847	Pc	Bach2 vs. GFP
-2.87936	2.42785	-7.8726	2.18889078292566e-08	6.78087388025284e-07	9.30901	Kcnj16	Bach2 vs. GFP
0.949669	5.07296	7.75449	2.19182456265713e-08	6.78087388025284e-07	9.07029	Dll1	Bach2 vs. GFP
0.709906	4.70519	7.75295	2.20016992320459e-08	6.79291329326242e-07	9.10824	Grik4	Bach2 vs. GFP
-0.952079	6.08742	-7.76764	2.20961826333262e-08	6.80830257623215e-07	9.01253	Stk40	Bach2 vs. GFP
-0.997818	3.15677	-7.74934	2.21985019836324e-08	6.82603935996696e-07	9.29788	Map3k14	Bach2 vs. GFP
-2.3766	1.09507	-7.7449	2.2442549335729e-08	6.85959443824728e-07	9.0443	ENSRNOG00000069239	Bach2 vs. GFP
1.17431	7.16152	7.93468	2.24060867496474e-08	6.85959443824728e-07	9.01671	Rps6ka5	Bach2 vs. GFP
0.847643	5.97617	7.7455	2.24097267264518e-08	6.85959443824728e-07	8.98807	Col20a1	Bach2 vs. GFP
-1.19284	4.31302	-7.75192	2.25232543631228e-08	6.86582229550372e-07	9.15568	Col6a2	Bach2 vs. GFP
-0.845232	4.3077	-7.74292	2.25529567928623e-08	6.86582229550372e-07	9.13793	Mtmr11	Bach2 vs. GFP
-0.883502	5.61545	-7.74064	2.26798900890953e-08	6.89071082945979e-07	9.00278	Sh3bgrl	Bach2 vs. GFP
0.878337	6.75466	7.73605	2.29382445474303e-08	6.95535001664824e-07	8.94297	Tfrc	Bach2 vs. GFP
0.924779	3.28068	7.73318	2.31012569883768e-08	6.99088038862547e-07	9.23155	Unc119	Bach2 vs. GFP
-0.712776	4.47656	-7.73008	2.3278619977866e-08	7.03060419608736e-07	9.08671	ENSRNOG00000029470	Bach2 vs. GFP
0.693016	4.92187	7.72131	2.37885024763935e-08	7.17039999545362e-07	8.99452	ENSRNOG00000002285	Bach2 vs. GFP
-1.65878	2.2277	-7.71887	2.39323569839611e-08	7.19346844500305e-07	9.25235	Hspa12a	Bach2 vs. GFP
-1.32216	2.83533	-7.71841	2.39593625102383e-08	7.19346844500305e-07	9.23941	Tlcd4	Bach2 vs. GFP
-1.97864	1.33558	-7.71659	2.40675803583869e-08	7.21176297890209e-07	9.15616	Sh3tc1	Bach2 vs. GFP
-0.763564	7.47553	-7.71466	2.41825741035786e-08	7.23201216132905e-07	8.89009	Itgb8	Bach2 vs. GFP
-1.51965	2.70572	-7.70655	2.46722626414738e-08	7.36401858723596e-07	9.22801	Timp1	Bach2 vs. GFP
-0.911514	5.66543	-7.69961	2.50986381388713e-08	7.46207463731121e-07	8.89575	Itpkb	Bach2 vs. GFP
-1.81792	2.06447	-7.70005	2.50715022453189e-08	7.46207463731121e-07	9.19867	Alk	Bach2 vs. GFP
-0.713219	6.68585	-7.69309	2.55066757327976e-08	7.56863459682158e-07	8.83679	Dpy19l3	Bach2 vs. GFP
0.659063	5.47008	7.67987	2.63548131698804e-08	7.80511864984498e-07	8.85276	Hdac4	Bach2 vs. GFP
-1.95025	1.96023	-7.67558	2.66365342222524e-08	7.8732639526704e-07	9.13498	Rsph10b	Bach2 vs. GFP
0.831699	3.26658	7.66428	2.73920979435381e-08	8.08093380725036e-07	9.05724	Aldh1b1	Bach2 vs. GFP
-1.24174	2.11428	-7.65885	2.77634602057281e-08	8.17467751076766e-07	9.1105	Serpinb9	Bach2 vs. GFP
-1.41059	2.42887	-7.6493	2.84281935086063e-08	8.33820783448584e-07	9.08781	Ppp2r2c	Bach2 vs. GFP
1.30194	2.61512	7.64974	2.83975177315039e-08	8.33820783448584e-07	9.0914	Creb3l1	Bach2 vs. GFP
1.41008	3.19353	7.64194	2.89516669391378e-08	8.47544768053225e-07	9.02538	Tafa2	Bach2 vs. GFP
-2.51081	1.05572	-7.63549	2.94183396534792e-08	8.59556544817748e-07	8.79806	Ociad2	Bach2 vs. GFP
1.4043	2.48213	7.6332	2.95860716419616e-08	8.62804521382789e-07	9.04299	ENSRNOG00000055721	Bach2 vs. GFP
-2.98878	0.319019	-7.62972	2.98425693011333e-08	8.68623791948253e-07	8.16875	Pcare	Bach2 vs. GFP
0.629525	4.91131	7.62793	2.99755233488819e-08	8.70831775461233e-07	8.76632	Zfp57	Bach2 vs. GFP
0.569027	7.70258	7.62332	3.03210731976319e-08	8.79195833479624e-07	8.66426	Zmynd8	Bach2 vs. GFP
-1.99786	1.67188	-7.6205	3.05338598709988e-08	8.83685826854789e-07	8.98122	Ggta1	Bach2 vs. GFP
-1.39499	2.10193	-7.61713	3.07901837671648e-08	8.89416444728784e-07	9.01214	Cpeb1	Bach2 vs. GFP
0.688126	4.1166	7.61514	3.09427126930262e-08	8.9213280528173e-07	8.82132	Slc25a27	Bach2 vs. GFP
2.29945	2.60943	7.76208	3.15571291970571e-08	9.08130819836821e-07	9.01806	Zfp648	Bach2 vs. GFP
1.33791	2.43485	7.605	3.173196801042e-08	9.114425161863e-07	8.98598	B3gnt7	Bach2 vs. GFP
-0.671563	5.9013	-7.60268	3.19159053241344e-08	9.15002609029508e-07	8.64063	Gramd4	Bach2 vs. GFP
0.845918	4.98179	7.60035	3.21009559887676e-08	9.1858120214012e-07	8.70142	Tmem132e	Bach2 vs. GFP
-3.60261	0.446281	-7.59403	3.26094251874393e-08	9.31383807038996e-07	8.11475	Ppl	Bach2 vs. GFP
-0.620985	5.02409	-7.58713	3.31731604452722e-08	9.45714099273441e-07	8.66857	Dnajc9	Bach2 vs. GFP
-1.82	4.48492	-7.93212	3.40029587934937e-08	9.67561805071577e-07	8.80949	Man1a1	Bach2 vs. GFP
-1.12811	3.58584	-7.57535	3.41596305201304e-08	9.7020984114158e-07	8.83032	ENSRNOG00000002413	Bach2 vs. GFP
-1.27679	3.15308	-7.57384	3.42887762900848e-08	9.72067687688425e-07	8.88033	Zfhx4	Bach2 vs. GFP
-0.969855	4.85735	-7.571	3.45316742619887e-08	9.77137469098056e-07	8.64847	Akap12	Bach2 vs. GFP
-0.877377	3.38891	-7.56668	3.49054275578259e-08	9.85884409466594e-07	8.8129	Slc41a3	Bach2 vs. GFP
0.520262	5.1073	7.55857	3.56167105569409e-08	1.0041147308955e-06	8.5717	Mphosph9	Bach2 vs. GFP
-3.47176	1.2803	-7.56804	3.57351209454885e-08	1.00559421524094e-06	8.43102	Kcns2	Bach2 vs. GFP
-1.05694	3.00608	-7.5451	3.68325100348136e-08	1.03456619346405e-06	8.80228	Wee1	Bach2 vs. GFP
-0.636538	8.53365	-7.53692	3.75914992743057e-08	1.05394402009505e-06	8.45885	Dclk2	Bach2 vs. GFP
0.886066	7.94316	7.5413	3.78639482921354e-08	1.05963475110394e-06	8.44753	Gpat4	Bach2 vs. GFP
-1.0975	5.35806	-7.60093	3.79624253511812e-08	1.0601709375583e-06	8.53808	Dio2	Bach2 vs. GFP
0.744355	5.24441	7.53235	3.80221284319688e-08	1.0601709375583e-06	8.50621	Mllt3	Bach2 vs. GFP
-1.05336	2.97935	-7.5258	3.8648073511807e-08	1.07565769562423e-06	8.76573	Micall2	Bach2 vs. GFP
-0.624233	7.3065	-7.52459	3.87652249795078e-08	1.07695302620665e-06	8.41188	Psme4	Bach2 vs. GFP
-0.483368	7.24434	-7.51683	3.95231237496348e-08	1.09601215168987e-06	8.39187	Mfsd1	Bach2 vs. GFP
-2.16383	0.614638	-7.51066	4.01370545456745e-08	1.11101697991039e-06	8.48206	Col4a6	Bach2 vs. GFP
1.81933	2.49135	7.55477	4.03661830816894e-08	1.11533518906146e-06	8.75069	Lgr5	Bach2 vs. GFP
-1.10725	2.59288	-7.50523	4.06842175734325e-08	1.12208984887883e-06	8.73418	Tgfb1i1	Bach2 vs. GFP
-0.875864	5.23759	-7.5023	4.09830739052037e-08	1.12634401318466e-06	8.44622	ENSRNOG00000027520	Bach2 vs. GFP
-1.00654	6.53921	-7.57285	4.09861609833128e-08	1.12634401318466e-06	8.39362	Col12a1	Bach2 vs. GFP
-0.554641	6.38165	-7.49949	4.12717591946695e-08	1.13215264610989e-06	8.35804	Necap2	Bach2 vs. GFP
-2.53033	0.286118	-7.49704	4.1525685978253e-08	1.13707318229859e-06	8.20481	AABR07056633.1	Bach2 vs. GFP
1.06898	6.36144	7.60391	4.18998160423162e-08	1.14526163848998e-06	8.37844	Galnt10	Bach2 vs. GFP
-1.18386	2.92075	-7.48666	4.2616317563978e-08	1.16276221017136e-06	8.66207	Dnah11	Bach2 vs. GFP
-0.580986	5.88716	-7.484	4.29002648013501e-08	1.16633661096291e-06	8.34602	Meis2	Bach2 vs. GFP
1.30709	4.68625	7.62608	4.28353302936814e-08	1.16633661096291e-06	8.48744	Hes5	Bach2 vs. GFP
-1.01286	2.8664	-7.48201	4.31151858893772e-08	1.16876261616554e-06	8.66084	Slc2a10	Bach2 vs. GFP
-1.30464	2.8553	-7.48175	4.31427585169943e-08	1.16876261616554e-06	8.67909	Sox1	Bach2 vs. GFP
-1.06188	8.03014	-7.59484	4.32321424687539e-08	1.16910751229332e-06	8.34121	Myo10	Bach2 vs. GFP
0.640199	4.43105	7.48018	4.33120334846687e-08	1.16919492868702e-06	8.45539	Ebf4	Bach2 vs. GFP
-2.16999	2.25537	-7.51611	4.36098726391464e-08	1.17515508390859e-06	8.68204	Penk	Bach2 vs. GFP
0.793511	7.36667	7.46722	4.47397737488077e-08	1.20347624200497e-06	8.26959	Kazn	Bach2 vs. GFP
1.52955	4.00006	7.63401	4.52344208037395e-08	1.21463976425816e-06	8.51648	Neurl1b	Bach2 vs. GFP
-0.970547	4.27957	-7.46104	4.54369808186745e-08	1.21793467741024e-06	8.43934	Gabra2	Bach2 vs. GFP
-2.29008	0.93807	-7.45466	4.61682653552576e-08	1.23531249612863e-06	8.40131	Mfsd4a	Bach2 vs. GFP
2.54556	3.23031	7.8357	4.62472748026127e-08	1.23531249612863e-06	8.65436	Gpr153	Bach2 vs. GFP
1.75963	3.28792	7.53829	4.63970919298021e-08	1.23714763306528e-06	8.59188	Sncb	Bach2 vs. GFP
0.495544	4.81244	7.44831	4.69075927204564e-08	1.24857697063246e-06	8.33173	Fez2	Bach2 vs. GFP
-0.431045	6.16267	-7.4367	4.82915527134706e-08	1.28317554352936e-06	8.20347	Zfp180	Bach2 vs. GFP
0.904817	6.43585	7.45651	4.85659490095657e-08	1.28822235529373e-06	8.20267	Tgfa	Bach2 vs. GFP
1.28176	6.14432	7.68057	4.89402374777003e-08	1.29589670487827e-06	8.26695	Ero1a	Bach2 vs. GFP
-0.846629	3.45245	-7.42106	5.02233680043994e-08	1.32756812617522e-06	8.46244	Klhdc8b	Bach2 vs. GFP
-2.93535	-0.378239	-7.40994	5.1643902562743e-08	1.36275571260719e-06	7.34696	Rsph1	Bach2 vs. GFP
-0.631339	5.75915	-7.40393	5.24278440886628e-08	1.37867151386256e-06	8.1411	Hspa4l	Bach2 vs. GFP
0.485361	5.69265	7.40443	5.23624721271757e-08	1.37867151386256e-06	8.1464	Pgrmc2	Bach2 vs. GFP
-2.03079	0.595449	-7.39689	5.33628529207499e-08	1.4008437740917e-06	8.13798	Tekt1	Bach2 vs. GFP
1.63254	4.22288	7.60913	5.45029056100941e-08	1.42831325835937e-06	8.34722	Nptx1	Bach2 vs. GFP
-1.12448	2.83544	-7.38518	5.49559661631774e-08	1.43771594497561e-06	8.43065	Irak3	Bach2 vs. GFP
0.708786	7.17407	7.38319	5.52305093254531e-08	1.44242419217776e-06	8.05525	Tet3	Bach2 vs. GFP
-1.7237	2.3049	-7.3597	5.85901149640971e-08	1.52754945885882e-06	8.39464	Ngef	Bach2 vs. GFP
-0.687258	3.68447	-7.35826	5.88036687411539e-08	1.53050094819126e-06	8.2576	Ece2	Bach2 vs. GFP
-1.5295	1.6901	-7.3547	5.93322877617428e-08	1.54162871029319e-06	8.36159	Tcim	Bach2 vs. GFP
-0.778754	8.43505	-7.35124	5.98512752248651e-08	1.55246879205721e-06	7.98907	Cd63	Bach2 vs. GFP
-0.679242	5.16758	-7.3472	6.04631171881187e-08	1.56567650823971e-06	8.04755	Limk2	Bach2 vs. GFP
-0.625464	6.0792	-7.34212	6.12411246575207e-08	1.58313497165509e-06	7.96915	Adam15	Bach2 vs. GFP
-0.868621	4.47327	-7.33474	6.23888156119346e-08	1.6100748150816e-06	8.10514	Lurap1	Bach2 vs. GFP
-0.548249	8.26457	-7.32745	6.35454082310755e-08	1.6345490262659e-06	7.92469	Itgav	Bach2 vs. GFP
0.536939	7.74867	7.32741	6.35515062008706e-08	1.6345490262659e-06	7.91763	Maz	Bach2 vs. GFP
-0.932532	5.91107	-7.34728	6.3782658212652e-08	1.63773249673294e-06	7.96312	Tmem100	Bach2 vs. GFP
-0.700631	5.55235	-7.31922	6.48763605728513e-08	1.66301554866744e-06	7.95726	Nedd4l	Bach2 vs. GFP
-0.894341	5.04686	-7.31585	6.54309116659266e-08	1.67441655155824e-06	7.99487	Ston2	Bach2 vs. GFP
-0.874816	6.04845	-7.31487	6.5799906836469e-08	1.6810388259126e-06	7.90817	Pdpn	Bach2 vs. GFP
-2.37436	0.410803	-7.30744	6.68329947843297e-08	1.70221798594948e-06	7.70182	Adamts16	Bach2 vs. GFP
0.586206	6.90567	7.30732	6.68521225795792e-08	1.70221798594948e-06	7.86253	Efs	Bach2 vs. GFP
-1.51515	8.06988	-7.69419	6.72515277848719e-08	1.70673734328539e-06	7.9769	Tf	Bach2 vs. GFP
-1.56781	5.77525	-7.68142	6.72534187853738e-08	1.70673734328539e-06	8.01235	Eml1	Bach2 vs. GFP
0.849308	5.33815	7.3041	6.73974723985749e-08	1.70755190867619e-06	7.91918	Gpr155	Bach2 vs. GFP
-2.24279	1.61578	-7.29269	6.93659820420618e-08	1.75451070995941e-06	8.17701	Itga2b	Bach2 vs. GFP
0.54764	4.90626	7.29186	6.9510772328773e-08	1.75526208536167e-06	7.92579	Tesk2	Bach2 vs. GFP
-1.46915	3.69353	-7.32614	6.98879636377063e-08	1.75896241155494e-06	8.15322	ENSRNOG00000068238	Bach2 vs. GFP
0.696664	4.58201	7.29011	6.98188777841994e-08	1.75896241155494e-06	7.95027	Slc36a4	Bach2 vs. GFP
0.703073	5.76021	7.28672	7.0419577375406e-08	1.76942239560081e-06	7.84667	ENSRNOG00000002291	Bach2 vs. GFP
-1.43733	1.47658	-7.27304	7.28939944868314e-08	1.82858421696242e-06	8.14884	Styxl1	Bach2 vs. GFP
0.731338	7.75497	7.26517	7.43567896193122e-08	1.86221634691913e-06	7.76185	Atp9a	Bach2 vs. GFP
0.990008	5.45117	7.30428	7.55702888921516e-08	1.88950499374278e-06	7.81514	Pmvk	Bach2 vs. GFP
0.951087	5.48694	7.28963	7.67332537121956e-08	1.91544285698594e-06	7.78778	Agfg2	Bach2 vs. GFP
0.779928	6.82989	7.25181	7.69114090797436e-08	1.91675295961479e-06	7.72287	Tmem132b	Bach2 vs. GFP
-0.992069	9.5021	-7.30456	7.81785946173415e-08	1.94515485335023e-06	7.7666	Sparc	Bach2 vs. GFP
-2.1089	3.42394	-7.45242	7.89838988017227e-08	1.96199091941999e-06	8.10711	Mt2A	Bach2 vs. GFP
-2.06515	1.70221	-7.23812	7.96207882812749e-08	1.97175936364627e-06	8.07511	Capg	Bach2 vs. GFP
3.0577	1.72807	7.53011	7.96357046948665e-08	1.97175936364627e-06	8.14606	Kcnj6	Bach2 vs. GFP
0.710094	8.45957	7.22391	8.2535804818531e-08	2.04025299042501e-06	7.66841	Olig2	Bach2 vs. GFP
0.806548	7.51297	7.21696	8.40014426816089e-08	2.07312298346262e-06	7.63549	Arhgap31	Bach2 vs. GFP
-0.770918	5.41126	-7.21291	8.48670700804133e-08	2.08772992397817e-06	7.68045	Mx2	Bach2 vs. GFP
-0.473493	5.94284	-7.21353	8.47339211545969e-08	2.08772992397817e-06	7.64718	Ap3m2	Bach2 vs. GFP
-1.28208	4.85742	-7.3617	8.60482018414778e-08	2.10997938020292e-06	7.78064	Rab32	Bach2 vs. GFP
0.855368	4.0173	7.20777	8.59807099718597e-08	2.10997938020292e-06	7.82338	Shc2	Bach2 vs. GFP
-0.669506	4.51456	-7.20435	8.67296444249989e-08	2.12327533991988e-06	7.76044	Chaf1a	Bach2 vs. GFP
0.703198	6.03888	7.20144	8.73711974150035e-08	2.13555369066287e-06	7.61011	Svil	Bach2 vs. GFP
-0.908566	7.05386	-7.24532	8.76670649409034e-08	2.13935691916585e-06	7.60469	Slc27a1	Bach2 vs. GFP
-1.09371	6.31759	-7.3434	8.87505515115316e-08	2.16233771829693e-06	7.63671	Mfap3l	Bach2 vs. GFP
0.849529	3.15355	7.18446	9.12137482637693e-08	2.2188071587225e-06	7.88579	Pstk	Bach2 vs. GFP
0.413155	6.65413	7.1825	9.16685882900143e-08	2.22632055509442e-06	7.54526	Tcaf1	Bach2 vs. GFP
1.09236	3.3361	7.17997	9.22582813763045e-08	2.2370799802089e-06	7.86943	Tshz3	Bach2 vs. GFP
-3.40283	2.73274	-7.43464	9.3441657609521e-08	2.25889933911534e-06	7.95021	Spta1	Bach2 vs. GFP
-1.02268	3.66197	-7.1749	9.34543327420522e-08	2.25889933911534e-06	7.8285	Ier5l	Bach2 vs. GFP
-1.46553	2.72437	-7.17388	9.36958658018606e-08	2.26115402723098e-06	7.91762	Anxa4	Bach2 vs. GFP
-0.673712	7.24352	-7.1718	9.41908488907424e-08	2.2695084159267e-06	7.51686	Snn	Bach2 vs. GFP
-0.95788	5.03439	-7.17231	9.43800120167668e-08	2.27047940580399e-06	7.62865	Elovl2	Bach2 vs. GFP
-1.08182	5.95643	-7.28977	9.4889172542402e-08	2.27913332223105e-06	7.58553	Rorb	Bach2 vs. GFP
-0.602289	9.18414	-7.16798	9.51095470958004e-08	2.28083461054269e-06	7.54096	Cpe	Bach2 vs. GFP
0.716316	5.15157	7.16679	9.5397376605579e-08	2.28414566403185e-06	7.58896	Adcy5	Bach2 vs. GFP
-0.625143	6.48374	-7.15814	9.75157265432917e-08	2.33120667905687e-06	7.48964	Pmm1	Bach2 vs. GFP
-1.24711	2.3611	-7.1558	9.8098241464928e-08	2.34146225167931e-06	7.89815	Acyp2	Bach2 vs. GFP
0.601087	6.2751	7.14772	1.001312555552e-07	2.38625298394987e-06	7.46523	Tspan13	Bach2 vs. GFP
-0.691842	5.83916	-7.14051	1.01983682028106e-07	2.42282728706023e-06	7.47727	Soat1	Bach2 vs. GFP
-1.47655	2.87907	-7.14055	1.01972108884716e-07	2.42282728706023e-06	7.8432	Qprt	Bach2 vs. GFP
0.767737	9.26907	7.1362	1.03107085775139e-07	2.44570648871293e-06	7.46654	Nrxn2	Bach2 vs. GFP
-0.939857	3.23512	-7.12776	1.05342322992561e-07	2.4948464445381e-06	7.74003	Aifm2	Bach2 vs. GFP
-1.30565	1.56582	-7.11756	1.0811292866408e-07	2.55649362478224e-06	7.77159	Sugct	Bach2 vs. GFP
-1.26244	3.49083	-7.1121	1.09624785915282e-07	2.58823101359114e-06	7.68996	Extl1	Bach2 vs. GFP
-1.29138	4.66816	-7.25006	1.11268270141579e-07	2.62297319350751e-06	7.54358	ENSRNOG00000065676	Bach2 vs. GFP
-0.523601	5.82321	-7.10155	1.12608794417996e-07	2.64639342444263e-06	7.37033	Nfs1	Bach2 vs. GFP
0.382771	7.98862	7.10214	1.12439452302546e-07	2.64639342444263e-06	7.34621	Os9	Bach2 vs. GFP
-1.15705	6.02388	-7.26664	1.13486165408835e-07	2.66290922279315e-06	7.42032	Hspa2	Bach2 vs. GFP
-0.511044	5.55271	-7.09654	1.14055083809422e-07	2.67214767782075e-06	7.37445	Ndrg4	Bach2 vs. GFP
-0.62518	5.5978	-7.0893	1.1617818511828e-07	2.7177142322454e-06	7.36746	Shc1	Bach2 vs. GFP
-0.922691	2.71086	-7.08696	1.16874113021307e-07	2.7279557121684e-06	7.69496	Cep135	Bach2 vs. GFP
0.574611	6.8745	7.08662	1.16973710710604e-07	2.7279557121684e-06	7.29975	Fchsd2	Bach2 vs. GFP
0.752378	5.46826	7.08503	1.17448830836889e-07	2.73485430217439e-06	7.35276	Ppp1r3c	Bach2 vs. GFP
-1.66467	3.48485	-7.16337	1.19755187635045e-07	2.78430811251479e-06	7.64824	Htra3	Bach2 vs. GFP
-0.894891	4.25448	-7.07237	1.21302063480708e-07	2.81182224553663e-06	7.48294	Arx	Bach2 vs. GFP
0.512534	5.28566	7.07235	1.21307306422968e-07	2.81182224553663e-06	7.33199	Dvl2	Bach2 vs. GFP
1.09011	6.72457	7.23114	1.21979149928733e-07	2.8231046960744e-06	7.30899	ENSRNOG00000068569	Bach2 vs. GFP
-0.534294	6.58882	-7.06846	1.22517743651495e-07	2.82699035729591e-06	7.25556	Dpy19l1	Bach2 vs. GFP
-1.89164	0.607266	-7.0689	1.22380590207252e-07	2.82699035729591e-06	7.45859	Pacrg	Bach2 vs. GFP
0.912953	3.06766	7.06347	1.24085129368267e-07	2.85883140955409e-06	7.58395	Tarbp1	Bach2 vs. GFP
-1.4187	2.73388	-7.0554	1.26667382554141e-07	2.9139229543224e-06	7.6305	Pltp	Bach2 vs. GFP
-0.694875	7.59631	-7.04263	1.30864023857214e-07	3.00593086125034e-06	7.1881	Celsr2	Bach2 vs. GFP
0.576813	8.18889	7.03834	1.32304216990413e-07	3.03444198125982e-06	7.18647	Rnf187	Bach2 vs. GFP
1.29188	4.7109	7.17567	1.33344968244342e-07	3.05371990339746e-06	7.36805	Inava	Bach2 vs. GFP
2.02547	3.87132	7.36559	1.33580889183155e-07	3.05453631457493e-06	7.52752	Slc2a3	Bach2 vs. GFP
0.881076	4.56769	7.03077	1.34888365419643e-07	3.07981639128801e-06	7.30469	Rimbp2	Bach2 vs. GFP
-0.989719	4.24368	-7.02973	1.35246976973693e-07	3.0833884795258e-06	7.36339	Triobp	Bach2 vs. GFP
-1.41411	2.22069	-7.02396	1.37256712931911e-07	3.12453639647388e-06	7.57424	Rfx2	Bach2 vs. GFP
-0.456962	6.76707	-7.0146	1.40580876942421e-07	3.19543894951685e-06	7.11554	Srgap2	Bach2 vs. GFP
-2.27591	0.781574	-7.01299	1.41158751917446e-07	3.20379953012631e-06	7.2597	RGD1562029	Bach2 vs. GFP
0.446628	6.81398	7.01188	1.41559792987886e-07	3.20812773053675e-06	7.10618	Nbas	Bach2 vs. GFP
-0.623026	4.16427	-7.00975	1.42334698093798e-07	3.22021011994843e-06	7.30358	Tmem198b	Bach2 vs. GFP
-1.13096	3.0873	-7.00925	1.42515200037057e-07	3.22021011994843e-06	7.47051	Evc2	Bach2 vs. GFP
0.61394	4.88772	7.00761	1.43115401085879e-07	3.22898830970685e-06	7.1968	Slc7a6	Bach2 vs. GFP
2.15126	0.943389	7.0064	1.43559394012967e-07	3.23422138476481e-06	7.46508	Siah3	Bach2 vs. GFP
1.19321	2.31382	7.00413	1.44394791193836e-07	3.24824388685604e-06	7.49572	Sertad4	Bach2 vs. GFP
0.483478	7.24861	7.0015	1.45369826295511e-07	3.2653616946379e-06	7.07972	Zfp608	Bach2 vs. GFP
0.853284	2.52077	6.99686	1.47103684409261e-07	3.29944910972065e-06	7.47379	Rundc3b	Bach2 vs. GFP
0.757642	4.43775	6.99258	1.48724091359937e-07	3.33089550869568e-06	7.22234	Cdk2	Bach2 vs. GFP
-1.87337	1.45351	-6.98547	1.5145485878452e-07	3.3870813873629e-06	7.41053	Cyb561	Bach2 vs. GFP
0.670411	4.34464	6.98393	1.52053937848629e-07	3.39550023435912e-06	7.20089	Dpf1	Bach2 vs. GFP
-1.86983	3.22277	-7.12019	1.52684712278454e-07	3.40301920350975e-06	7.44512	Vgf	Bach2 vs. GFP
0.573426	7.81895	6.98193	1.52836883976146e-07	3.40301920350975e-06	7.03511	Nlgn3	Bach2 vs. GFP
-1.45819	2.61695	-6.98113	1.53149566686746e-07	3.40501048266217e-06	7.44955	Fmn1	Bach2 vs. GFP
0.594561	5.86482	6.97976	1.53686240331376e-07	3.41196875914722e-06	7.05228	Bzw2	Bach2 vs. GFP
1.20927	4.18191	7.03314	1.53997798527296e-07	3.41391631270105e-06	7.25719	Pmel	Bach2 vs. GFP
0.543016	5.93136	6.97564	1.55317985933063e-07	3.43818566248341e-06	7.03597	Farp2	Bach2 vs. GFP
-1.10966	3.62586	-6.97308	1.56336623379618e-07	3.45571910113904e-06	7.31835	Synpo2	Bach2 vs. GFP
-0.524472	10.8026	-6.97058	1.57342962096133e-07	3.47293032979772e-06	7.09391	ENSRNOG00000006030	Bach2 vs. GFP
-3.43749	-0.341913	-6.96743	1.58615697466597e-07	3.4959633204632e-06	6.07883	Odad2	Bach2 vs. GFP
1.52034	1.31691	6.96462	1.59765180646709e-07	3.51115062712335e-06	7.40251	Klhl29	Bach2 vs. GFP
1.23675	1.61315	6.9648	1.59689595485311e-07	3.51115062712335e-06	7.42461	Fam155b	Bach2 vs. GFP
0.543794	5.56976	6.96374	1.60122543363566e-07	3.51394105234692e-06	7.02616	Ctnna2	Bach2 vs. GFP
0.397879	6.10952	6.96151	1.61042207929042e-07	3.52904562547953e-06	6.99066	Zfp68	Bach2 vs. GFP
-1.02022	2.65094	-6.95923	1.61986174051245e-07	3.54463863218018e-06	7.3924	C4a	Bach2 vs. GFP
-2.01121	1.81186	-6.95578	1.634246994739e-07	3.5709935764698e-06	7.39449	Enkur	Bach2 vs. GFP
0.419074	6.67891	6.95462	1.63910760660465e-07	3.57649058883177e-06	6.96052	Chmp7	Bach2 vs. GFP
-0.681986	5.99535	-6.95286	1.64650583904772e-07	3.58750100816512e-06	6.97825	Map3k20	Bach2 vs. GFP
1.66463	1.01027	6.95062	1.65600050535268e-07	3.60036140399228e-06	7.30638	Tubg2	Bach2 vs. GFP
0.628698	8.0316	6.95036	1.65712936375727e-07	3.60036140399228e-06	6.95821	Shisal1	Bach2 vs. GFP
-0.973523	4.07186	-6.94765	1.66864653083031e-07	3.62022715337467e-06	7.17383	Sybu	Bach2 vs. GFP
-0.992141	5.49924	-6.99913	1.67754228031243e-07	3.63435722433596e-06	7.03173	Coro2b	Bach2 vs. GFP
-0.825974	3.68987	-6.9397	1.70302434762276e-07	3.68433012055919e-06	7.19677	Nphp1	Bach2 vs. GFP
1.14065	3.59876	6.93908	1.7057351490022e-07	3.6849677751532e-06	7.20697	Nr4a1	Bach2 vs. GFP
-0.713352	4.86505	-6.93627	1.71809431678449e-07	3.701182841751e-06	7.03871	Aff1	Bach2 vs. GFP
0.454263	6.05348	6.93678	1.7158507980102e-07	3.701182841751e-06	6.93069	Arhgef9	Bach2 vs. GFP
-0.880068	3.09431	-6.93268	1.73399977137003e-07	3.72492457928672e-06	7.26168	Brca2	Bach2 vs. GFP
1.49239	3.02286	6.97097	1.73308660329498e-07	3.72492457928672e-06	7.28161	Fam184b	Bach2 vs. GFP
-1.40121	2.32693	-6.92987	1.74652360840884e-07	3.74655106546437e-06	7.33802	Cfb	Bach2 vs. GFP
-1.38717	1.3756	-6.92562	1.76569672335621e-07	3.78236045289733e-06	7.29144	Ebpl	Bach2 vs. GFP
-0.80069	5.02154	-6.92062	1.78848861667527e-07	3.82581043219231e-06	6.9773	Ccdc136	Bach2 vs. GFP
-0.887861	2.61875	-6.9182	1.79964346417863e-07	3.84428040835469e-06	7.28175	Slc8b1	Bach2 vs. GFP
-3.45251	0.0722761	-6.91763	1.80230455161989e-07	3.84458028270021e-06	6.45547	AABR07005985.1	Bach2 vs. GFP
-0.706794	3.81181	-6.91285	1.82456807693561e-07	3.8866357974053e-06	7.12601	Ssh3	Bach2 vs. GFP
-1.39848	5.34233	-7.14347	1.85756572967113e-07	3.9514076023632e-06	7.0201	Egfr	Bach2 vs. GFP
1.56569	5.83275	7.27947	1.86265560626724e-07	3.95671633799274e-06	6.98315	Dpp10	Bach2 vs. GFP
-0.605	5.58467	-6.90168	1.87764784907147e-07	3.98301599360752e-06	6.87756	Jam3	Bach2 vs. GFP
-0.553649	6.96665	-6.89803	1.89537592525762e-07	4.01503800167073e-06	6.81247	B2m	Bach2 vs. GFP
-2.24445	1.07098	-6.89518	1.90928801612045e-07	4.03889886572386e-06	7.11404	Glb1l2	Bach2 vs. GFP
0.743341	5.48496	6.89301	1.91996075841176e-07	4.05024086961219e-06	6.84776	Wnk2	Bach2 vs. GFP
0.591284	6.73525	6.89347	1.9177109517929e-07	4.05024086961219e-06	6.80216	Rfx7	Bach2 vs. GFP
-0.821286	4.7357	-6.89221	1.92391956841051e-07	4.05298636151895e-06	6.93782	Dapk1	Bach2 vs. GFP
-0.73079	4.10761	-6.88214	1.9743818175425e-07	4.1535546870563e-06	6.98292	Enox1	Bach2 vs. GFP
0.797673	3.27058	6.88039	1.98331769198818e-07	4.16660625870576e-06	7.09316	Maml3	Bach2 vs. GFP
0.749285	4.84108	6.87938	1.98843614079564e-07	4.17161320762243e-06	6.87843	Ccng2	Bach2 vs. GFP
-1.28319	2.52204	-6.87553	2.00822892650681e-07	4.20734994328048e-06	7.19494	Ppp1r36	Bach2 vs. GFP
0.674722	6.02835	6.87365	2.01799837034058e-07	4.22201798963438e-06	6.77001	Focad	Bach2 vs. GFP
-1.3368	8.90694	-7.15648	2.02828644019785e-07	4.2377294227257e-06	6.86283	Plec	Bach2 vs. GFP
-0.706806	4.02513	-6.86093	2.08513819180238e-07	4.34460760947676e-06	6.98099	Pkig	Bach2 vs. GFP
-1.04848	5.91871	-6.98429	2.08435520457875e-07	4.34460760947676e-06	6.79236	Snx33	Bach2 vs. GFP
0.742658	6.58126	6.85735	2.10443846199107e-07	4.37883975747445e-06	6.71139	Sdc3	Bach2 vs. GFP
1.43815	3.95617	7.0017	2.13072414229178e-07	4.42749381719813e-06	6.97438	Hbegf	Bach2 vs. GFP
-1.19988	2.92089	-6.85171	2.13519544631853e-07	4.4307484281973e-06	7.08125	Moxd1	Bach2 vs. GFP
0.850525	5.24777	6.84837	2.15366510431847e-07	4.46300274063388e-06	6.75707	Colgalt1	Bach2 vs. GFP
-1.14755	1.82635	-6.84377	2.17931434468616e-07	4.5100274606721e-06	7.12966	Mycbpap	Bach2 vs. GFP
-1.37967	1.12218	-6.84246	2.18667242778462e-07	4.51912301742154e-06	7.08322	Faxdc2	Bach2 vs. GFP
-1.0933	3.84313	-6.84137	2.19286739252928e-07	4.52579343313351e-06	6.94087	Mertk	Bach2 vs. GFP
-0.967568	4.08358	-6.83791	2.21249925489537e-07	4.56014035617084e-06	6.86907	Ephx1	Bach2 vs. GFP
-2.41444	1.39619	-6.83238	2.24421505545563e-07	4.61926694005523e-06	6.99386	Cxcl12	Bach2 vs. GFP
0.475085	5.65494	6.82849	2.26685013247236e-07	4.65956849332458e-06	6.6754	Jakmip2	Bach2 vs. GFP
0.440246	7.2599	6.82538	2.28507733633532e-07	4.69071326161324e-06	6.62398	Phrf1	Bach2 vs. GFP
-1.31619	5.7031	-7.07237	2.2953232703679e-07	4.70175181632595e-06	6.75999	Grm5	Bach2 vs. GFP
0.787126	5.36893	6.82343	2.29662018303359e-07	4.70175181632595e-06	6.67829	Epha7	Bach2 vs. GFP
-0.999292	4.03384	-6.82284	2.30014464997961e-07	4.70265498679478e-06	6.88589	Stxbp6	Bach2 vs. GFP
-1.58084	1.64888	-6.81357	2.35576496239768e-07	4.80992332081519e-06	7.033	Parp10	Bach2 vs. GFP
-0.773086	4.47653	-6.81103	2.37125227007259e-07	4.82861677211577e-06	6.76899	Mapkapk3	Bach2 vs. GFP
-0.748053	5.72824	-6.8112	2.37023841069453e-07	4.82861677211577e-06	6.62539	Prune2	Bach2 vs. GFP
-1.1211	3.34918	-6.80466	2.4105610723733e-07	4.90211699677835e-06	6.93022	Folh1	Bach2 vs. GFP
0.480618	6.92162	6.80324	2.41939150682483e-07	4.91352320400697e-06	6.56597	Rbm33	Bach2 vs. GFP
-0.712541	6.81324	-6.80081	2.43459962119918e-07	4.9378342317194e-06	6.56317	Hepacam	Bach2 vs. GFP
-1.42151	4.54336	-6.9352	2.47318298384272e-07	4.99757068929393e-06	6.8287	Hmox1	Bach2 vs. GFP
-1.05037	2.64604	-6.79472	2.47316463985488e-07	4.99757068929393e-06	6.97227	ENSRNOG00000067963	Bach2 vs. GFP
0.833285	7.07591	6.82662	2.47388268451149e-07	4.99757068929393e-06	6.55529	Rap1gap	Bach2 vs. GFP
-0.915942	4.02703	-6.78734	2.52080280153333e-07	5.08561962023629e-06	6.78171	Erbb2	Bach2 vs. GFP
-0.939302	4.51855	-6.77925	2.57400942438898e-07	5.18610194726298e-06	6.68459	Pnpla7	Bach2 vs. GFP
0.792102	3.12685	6.77601	2.59562412094461e-07	5.22275185918829e-06	6.85002	Kctd4	Bach2 vs. GFP
-2.11101	4.60719	-7.15834	2.6065610580268e-07	5.23784838695979e-06	6.8361	Ppp1r1b	Bach2 vs. GFP
-0.558155	6.17737	-6.77172	2.62455068614859e-07	5.2670588243603e-06	6.50592	Abhd12	Bach2 vs. GFP
-1.01668	6.75482	-6.90065	2.63195841649636e-07	5.27498420084133e-06	6.52967	Acsbg1	Bach2 vs. GFP
-0.740055	5.45851	-6.7668	2.65812235078012e-07	5.3204307210103e-06	6.53882	Nim1k	Bach2 vs. GFP
-1.47629	0.423256	-6.76533	2.66829210022822e-07	5.33378651542343e-06	6.71044	Ubxn11	Bach2 vs. GFP
0.863664	3.58723	6.76202	2.6911845223785e-07	5.37250606483206e-06	6.76324	Fam98c	Bach2 vs. GFP
-0.749107	5.47214	-6.76094	2.69871402081228e-07	5.38049493404298e-06	6.52297	Plxnc1	Bach2 vs. GFP
-0.738918	6.45066	-6.75866	2.71468333132447e-07	5.40526764613066e-06	6.46113	Pdlim5	Bach2 vs. GFP
-1.6988	2.39473	-6.75468	2.7427783538206e-07	5.45408806420754e-06	6.90453	Bcl3	Bach2 vs. GFP
0.954056	5.79612	6.82423	2.74725244940744e-07	5.45587166124508e-06	6.49459	Mpp2	Bach2 vs. GFP
-0.504006	4.97005	-6.74795	2.79091849970921e-07	5.53538217913717e-06	6.52771	Dhrs7	Bach2 vs. GFP
-1.69287	1.31185	-6.74607	2.80451040431284e-07	5.55511593332201e-06	6.86814	Egr2	Bach2 vs. GFP
-1.06613	2.57412	-6.74512	2.81145365529427e-07	5.56164606362493e-06	6.87656	Socs2	Bach2 vs. GFP
-0.47932	7.96772	-6.744	2.81961583976151e-07	5.56924902000842e-06	6.41929	Sash1	Bach2 vs. GFP
-1.15136	3.21967	-6.74359	2.82259998194762e-07	5.56924902000842e-06	6.78772	Itpripl2	Bach2 vs. GFP
-0.778503	4.46672	-6.73988	2.84983444588279e-07	5.61572028018143e-06	6.58366	Ctso	Bach2 vs. GFP
-0.514811	5.26294	-6.73269	2.90332236682099e-07	5.71373841790371e-06	6.46503	Efhd2	Bach2 vs. GFP
-0.736747	7.48077	-6.72962	2.92645369828752e-07	5.75183915029398e-06	6.37695	Plat	Bach2 vs. GFP
-0.875278	5.73054	-6.76108	2.94065838100055e-07	5.77231938571691e-06	6.42665	Zfp622	Bach2 vs. GFP
-0.717931	10.0769	-6.72513	2.9607198063995e-07	5.80138521866648e-06	6.42383	Tril	Bach2 vs. GFP
-1.13243	4.1194	-6.75487	2.96307309555546e-07	5.80138521866648e-06	6.61438	Gsta4	Bach2 vs. GFP
-0.589622	6.14417	-6.72323	2.97531584803836e-07	5.81788683516423e-06	6.37939	Elmo2	Bach2 vs. GFP
-1.54094	0.925917	-6.71954	3.00386897571226e-07	5.86619841454077e-06	6.7449	Catip	Bach2 vs. GFP
2.26137	3.1129	6.9937	3.02196796617161e-07	5.89399685678381e-06	6.80432	Pnpla3	Bach2 vs. GFP
-1.28874	2.05199	-6.71398	3.04744040534741e-07	5.93608698114416e-06	6.80872	Eci3	Bach2 vs. GFP
-1.39888	1.17016	-6.71057	3.07450709579956e-07	5.98117120218556e-06	6.76037	Ptx3	Bach2 vs. GFP
-1.09011	3.90322	-6.70356	3.13081084321956e-07	6.08294611220187e-06	6.59158	Hspb8	Bach2 vs. GFP
-1.45326	1.50804	-6.70158	3.14694243464076e-07	6.10650967088307e-06	6.76476	Trip13	Bach2 vs. GFP
-0.68206	4.88348	-6.69456	3.20472542928088e-07	6.21073344947802e-06	6.40162	Foxo1	Bach2 vs. GFP
-0.615539	4.06175	-6.691	3.23441231874871e-07	6.26031176212631e-06	6.50639	Ier5	Bach2 vs. GFP
-1.88375	1.27599	-6.68981	3.24440930826832e-07	6.26376338857069e-06	6.70367	Tnfsf13	Bach2 vs. GFP
-0.66309	4.86912	-6.68993	3.24347272622533e-07	6.26376338857069e-06	6.39932	Gstm3	Bach2 vs. GFP
-0.808582	4.28897	-6.68444	3.28990476237606e-07	6.3354658483488e-06	6.4355	Ppfia4	Bach2 vs. GFP
-0.709136	4.29874	-6.68396	3.29401023979845e-07	6.3354658483488e-06	6.46018	Anxa11	Bach2 vs. GFP
0.808714	2.91946	6.68413	3.29258045505033e-07	6.3354658483488e-06	6.64598	Tfap4	Bach2 vs. GFP
-1.12995	4.2281	-6.71655	3.31597874395776e-07	6.36968612126495e-06	6.49195	Fndc5	Bach2 vs. GFP
-0.638189	5.59409	-6.6794	3.33324832892332e-07	6.39180358885813e-06	6.29542	Rpa1	Bach2 vs. GFP
-1.36748	1.63026	-6.6791	3.33587441432669e-07	6.39180358885813e-06	6.71851	Fmnl1	Bach2 vs. GFP
-1.74503	0.553189	-6.67547	3.36736765183526e-07	6.44405162180569e-06	6.4937	ENSRNOG00000067207	Bach2 vs. GFP
1.5164	2.52133	6.67471	3.37406477480432e-07	6.44877643425006e-06	6.67888	Ppp1r3b	Bach2 vs. GFP
-1.60343	3.07665	-6.70246	3.43788475594423e-07	6.56253045027052e-06	6.64967	ENSRNOG00000065509	Bach2 vs. GFP
-0.695203	3.84352	-6.66698	3.44238026757361e-07	6.56289798012909e-06	6.47182	Kcnn3	Bach2 vs. GFP
-0.605787	6.2254	-6.66142	3.49243918086283e-07	6.65002276985267e-06	6.20876	Sod2	Bach2 vs. GFP
-0.694503	7.02114	-6.6579	3.52450305166109e-07	6.70270829724874e-06	6.18819	Slc3a2	Bach2 vs. GFP
-0.805526	4.22961	-6.65479	3.55306121939261e-07	6.74860394995966e-06	6.37967	ENSRNOG00000065603	Bach2 vs. GFP
-0.719367	5.89743	-6.65211	3.57787849228554e-07	6.7872889010372e-06	6.20709	Itga7	Bach2 vs. GFP
-0.805111	3.35353	-6.64814	3.6149803884006e-07	6.82372288166905e-06	6.52391	Kirrel1	Bach2 vs. GFP
-1.10869	5.59475	-6.78835	3.61480505522016e-07	6.82372288166905e-06	6.27498	Arap2	Bach2 vs. GFP
0.539313	6.20367	6.64896	3.60725828450691e-07	6.82372288166905e-06	6.17715	Rhobtb3	Bach2 vs. GFP
0.946109	4.61551	6.67859	3.60830192277508e-07	6.82372288166905e-06	6.29556	ENSRNOG00000068008	Bach2 vs. GFP
0.837093	3.32108	6.64693	3.62638911075719e-07	6.83679687481689e-06	6.49498	Nek8	Bach2 vs. GFP
-0.940515	3.52271	-6.6458	3.6369878351576e-07	6.8483133903486e-06	6.46535	Clip4	Bach2 vs. GFP
0.357193	7.8046	6.64035	3.68892576269088e-07	6.93754571301619e-06	6.14795	Sbf2	Bach2 vs. GFP
-0.5262	5.10564	-6.63466	3.74384998018575e-07	7.0148894223333e-06	6.21592	Steep1	Bach2 vs. GFP
-3.2676	-0.906166	-6.63519	3.73871403338103e-07	7.0148894223333e-06	5.00772	Arsi	Bach2 vs. GFP
0.47469	7.62931	6.63472	3.74330706712331e-07	7.0148894223333e-06	6.13033	Dnmt3a	Bach2 vs. GFP
-1.68176	0.997978	-6.634	3.75024179584991e-07	7.01824391046661e-06	6.55132	P3h2	Bach2 vs. GFP
-1.38632	1.56512	-6.63282	3.76180413036239e-07	7.03040143876487e-06	6.60575	Hgf	Bach2 vs. GFP
-0.70826	5.06376	-6.63239	3.76595723542545e-07	7.03040143876487e-06	6.22211	Insyn1	Bach2 vs. GFP
-1.77852	-0.235398	-6.6317	3.77279157836428e-07	7.0345497742313e-06	6.32353	Pex5l	Bach2 vs. GFP
-1.42283	1.20384	-6.62847	3.80453494354651e-07	7.08507533076573e-06	6.5699	Cfap70	Bach2 vs. GFP
-0.953922	3.00445	-6.62658	3.82329512869234e-07	7.11132893936775e-06	6.48192	Amigo1	Bach2 vs. GFP
-0.413141	7.85011	-6.62137	3.87542678136308e-07	7.199513918313e-06	6.09708	Cdh2	Bach2 vs. GFP
1.03888	6.21261	6.75331	3.95781100013644e-07	7.3436171987933e-06	6.13418	Elfn2	Bach2 vs. GFP
0.847639	3.43535	6.60607	4.03275881114863e-07	7.47358898999258e-06	6.35871	Dipk1a	Bach2 vs. GFP
-0.954475	2.48976	-6.60402	4.05431537331769e-07	7.50441966915551e-06	6.50097	Dnai7	Bach2 vs. GFP
-0.423964	6.21797	-6.60277	4.06752043468553e-07	7.51973595997864e-06	6.05591	Hyal3	Bach2 vs. GFP
-0.882997	4.83021	-6.60044	4.09234475685215e-07	7.54952486347644e-06	6.18011	Gli3	Bach2 vs. GFP
0.771543	4.68059	6.60033	4.09353334781997e-07	7.54952486347644e-06	6.1732	Adamts10	Bach2 vs. GFP
-1.51631	7.2627	-6.958	4.11726440378889e-07	7.57497185604199e-06	6.15466	Ahnak	Bach2 vs. GFP
0.617835	5.49636	6.59847	4.11337712519368e-07	7.57497185604199e-06	6.08365	Eif2ak4	Bach2 vs. GFP
-1.33361	6.26594	-6.87888	4.13805897482143e-07	7.60405728722608e-06	6.14843	Trpm3	Bach2 vs. GFP
-0.538793	5.02476	-6.59428	4.1584467179235e-07	7.63232603390724e-06	6.13457	Poglut3	Bach2 vs. GFP
0.661794	4.01525	6.5936	4.1658728375832e-07	7.63676592774266e-06	6.25785	Zfr2	Bach2 vs. GFP
0.547055	7.82376	6.58506	4.25946470162117e-07	7.7919754979845e-06	6.00534	Stard9	Bach2 vs. GFP
3.06413	-0.769076	6.58495	4.26075764838649e-07	7.7919754979845e-06	5.72598	Zap70	Bach2 vs. GFP
1.10843	4.51126	6.65358	4.27544638918531e-07	7.80947405124004e-06	6.17889	Nptx2	Bach2 vs. GFP
-1.7359	1.47195	-6.5818	4.29576901695682e-07	7.83720921610351e-06	6.47434	Met	Bach2 vs. GFP
0.390275	7.54848	6.57772	4.34173765489769e-07	7.91161083781357e-06	5.98058	Kdm5b	Bach2 vs. GFP
-1.07223	6.36403	-6.74086	4.35534944339585e-07	7.92694387955531e-06	6.04661	Plcd4	Bach2 vs. GFP
-1.5905	0.734596	-6.57103	4.41800200857769e-07	8.03139054050381e-06	6.36311	Hvcn1	Bach2 vs. GFP
-0.906348	2.87672	-6.56834	4.44912932462876e-07	8.05915919943443e-06	6.35175	Chek1	Bach2 vs. GFP
4.02308	-1.56233	6.56855	4.44671233616761e-07	8.05915919943443e-06	5.00405	Cacng3	Bach2 vs. GFP
0.73085	8.21381	6.56915	4.43967990952896e-07	8.05915919943443e-06	5.97008	Col11a1	Bach2 vs. GFP
-0.847103	6.31334	-6.60525	4.46208605133847e-07	8.06347588329555e-06	5.98082	Csrp1	Bach2 vs. GFP
-0.68222	4.73003	-6.5676	4.45767796731204e-07	8.06347588329555e-06	6.09337	Phlda3	Bach2 vs. GFP
-1.1964	1.88635	-6.56656	4.46984774323801e-07	8.06794293252853e-06	6.44185	ENSRNOG00000067276	Bach2 vs. GFP
-2.64524	2.3227	-6.66218	4.47542737819418e-07	8.06846552863092e-06	6.44464	ENSRNOG00000070388	Bach2 vs. GFP
-0.605185	3.78622	-6.56467	4.49183450044949e-07	8.08848403788141e-06	6.21555	Casp7	Bach2 vs. GFP
-1.17274	3.59277	-6.56382	4.50187483752446e-07	8.09700412994375e-06	6.2753	Cdkn2b	Bach2 vs. GFP
-0.652959	4.26099	-6.56266	4.51550183934399e-07	8.11194747393104e-06	6.1439	Cacnb1	Bach2 vs. GFP
-0.550388	10.2682	-6.56155	4.52858006486681e-07	8.12587095874689e-06	6.01111	Psap	Bach2 vs. GFP
-1.07121	2.88544	-6.55752	4.57633212881606e-07	8.20190571430112e-06	6.34135	Cdkl2	Bach2 vs. GFP
-0.763162	5.98839	-6.55269	4.63436122613585e-07	8.28340741780973e-06	5.94417	Limch1	Bach2 vs. GFP
-0.874823	3.2939	-6.55238	4.63809987857954e-07	8.28340741780973e-06	6.26093	Cyp46a1	Bach2 vs. GFP
0.508428	5.79559	6.55319	4.62837204612699e-07	8.28340741780973e-06	5.94671	Smap2	Bach2 vs. GFP
-0.703103	6.82933	-6.54598	4.71618707780444e-07	8.38359968655866e-06	5.89607	Cluh	Bach2 vs. GFP
-1.39446	1.04293	-6.54613	4.71436719895447e-07	8.38359968655866e-06	6.35494	Klf5	Bach2 vs. GFP
-1.87954	1.33339	-6.54686	4.70536303788658e-07	8.38359968655866e-06	6.3698	Dysf	Bach2 vs. GFP
-1.21233	1.95368	-6.54655	4.70922429300922e-07	8.38359968655866e-06	6.39102	Siglec15	Bach2 vs. GFP
0.967329	7.09543	6.65113	4.85759255574287e-07	8.62491288244357e-06	5.90621	Caskin2	Bach2 vs. GFP
-0.84687	2.0625	-6.5334	4.87347372215765e-07	8.63506386766443e-06	6.33511	Il4r	Bach2 vs. GFP
-1.1418	4.48845	-6.58307	4.87463282852024e-07	8.63506386766443e-06	6.10401	Fxyd1	Bach2 vs. GFP
0.8965	6.15293	6.59198	4.90314408510993e-07	8.67549345546364e-06	5.89682	Gfra2	Bach2 vs. GFP
-0.646737	4.05977	-6.52867	4.93406058196543e-07	8.72008018495212e-06	6.08461	RGD1563072	Bach2 vs. GFP
-1.39847	2.03948	-6.52687	4.95735884805727e-07	8.75111541094554e-06	6.3365	Drc3	Bach2 vs. GFP
-2.30447	0.684788	-6.52185	5.02268974886777e-07	8.84596582560407e-06	6.01438	Camk2a	Bach2 vs. GFP
0.81631	3.54932	6.52194	5.02153555718773e-07	8.84596582560407e-06	6.15224	Zfp395	Bach2 vs. GFP
0.748677	4.16649	6.5156	5.10535319096328e-07	8.98118187642121e-06	6.02379	Tmem121	Bach2 vs. GFP
-1.61511	1.59018	-6.51339	5.13493051527015e-07	9.02280647683183e-06	6.30167	Sphk1	Bach2 vs. GFP
-0.555702	7.23616	-6.51195	5.15421719175418e-07	9.04627394805923e-06	5.80573	Lrp4	Bach2 vs. GFP
2.96055	2.001	6.67271	5.18764138484471e-07	9.09447200018984e-06	6.31691	Rflna	Bach2 vs. GFP
-1.34529	2.18273	-6.50591	5.23624818638234e-07	9.16914550386952e-06	6.27427	Cdt1	Bach2 vs. GFP
-1.31487	1.63994	-6.50018	5.31514238105025e-07	9.29662288942413e-06	6.27531	Tmem220	Bach2 vs. GFP
-0.743976	7.00709	-6.49704	5.3588974963284e-07	9.36225958778256e-06	5.76781	Atp1b1	Bach2 vs. GFP
0.763708	4.45112	6.49661	5.36494550204691e-07	9.36225958778256e-06	5.93212	Myadm	Bach2 vs. GFP
-0.589075	5.09239	-6.49424	5.39825404890338e-07	9.38517645983565e-06	5.85453	Twsg1	Bach2 vs. GFP
-1.0065	2.51904	-6.49362	5.40706849048198e-07	9.38517645983565e-06	6.21757	Prelid3a	Bach2 vs. GFP
-0.402616	8.34824	-6.49431	5.39726699750509e-07	9.38517645983565e-06	5.77449	Wdr6	Bach2 vs. GFP
-1.09109	2.98781	-6.49469	5.39194563934499e-07	9.38517645983565e-06	6.18238	Otx1	Bach2 vs. GFP
0.572887	6.70439	6.49349	5.40884481261181e-07	9.38517645983565e-06	5.75829	Irs1	Bach2 vs. GFP
-1.26384	3.15078	-6.49096	5.44479240480979e-07	9.42610371829273e-06	6.15768	Rtn4rl1	Bach2 vs. GFP
-1.63061	1.30867	-6.49116	5.4419289843431e-07	9.42610371829273e-06	6.22686	Sphkap	Bach2 vs. GFP
-1.11658	4.73652	-6.56726	5.48066814196873e-07	9.47745470536361e-06	5.93555	Cp	Bach2 vs. GFP
-0.670147	5.131	-6.48641	5.50992865741085e-07	9.51726295388791e-06	5.83769	Gstm2	Bach2 vs. GFP
-0.468633	6.33773	-6.47762	5.63808628732144e-07	9.72761222332879e-06	5.72335	Ccng1	Bach2 vs. GFP
-1.24018	7.24765	-6.72642	5.74088440697658e-07	9.89378180510811e-06	5.78971	Carmil1	Bach2 vs. GFP
-0.390919	7.11033	-6.46857	5.77304707087185e-07	9.93798125563628e-06	5.69043	Suclg2	Bach2 vs. GFP
-0.736962	8.6068	-6.46734	5.79176822689492e-07	9.95896831979722e-06	5.70833	Plpp3	Bach2 vs. GFP
0.492313	6.77112	6.4653	5.82273225660179e-07	1.00009360785688e-05	5.68319	Tshz1	Bach2 vs. GFP
-1.36947	1.53717	-6.46465	5.83256486868833e-07	1.00065556104876e-05	6.18683	Fam107a	Bach2 vs. GFP
0.977951	3.02082	6.46273	5.86190754955595e-07	1.00343225528426e-05	6.07288	Zfpm1	Bach2 vs. GFP
0.451423	6.60731	6.46301	5.85764153354803e-07	1.00343225528426e-05	5.67916	Pja1	Bach2 vs. GFP
1.41747	4.04011	6.61605	5.89744079964355e-07	1.00838303897044e-05	5.96815	ENSRNOG00000067703	Bach2 vs. GFP
-0.610876	3.70938	-6.44844	6.08544314817305e-07	1.03807623651672e-05	5.92562	Nme7	Bach2 vs. GFP
-1.06614	5.3862	-6.56538	6.08674530649789e-07	1.03807623651672e-05	5.76091	Dmd	Bach2 vs. GFP
0.396448	6.15393	6.44806	6.09151738580162e-07	1.03807623651672e-05	5.65133	Pgpep1	Bach2 vs. GFP
-0.979456	3.39561	-6.43781	6.25707377683896e-07	1.06509921031638e-05	5.95885	Stum	Bach2 vs. GFP
-0.698445	7.28677	-6.4295	6.39480188268235e-07	1.08733019302866e-05	5.59023	Jun	Bach2 vs. GFP
0.700326	4.51801	6.42794	6.42108012187229e-07	1.09058256145653e-05	5.73669	Nexmif	Bach2 vs. GFP
-1.07327	3.46019	-6.42624	6.44974313207964e-07	1.09423228309765e-05	5.92368	Dennd3	Bach2 vs. GFP
-0.806755	5.48743	-6.42421	6.48412285605724e-07	1.09884268667317e-05	5.64745	Paqr4	Bach2 vs. GFP
-0.75637	3.8353	-6.42277	6.50866913066333e-07	1.1017782639387e-05	5.83371	Cacna1d	Bach2 vs. GFP
-1.19019	2.18337	-6.41881	6.57649787170289e-07	1.10913366175004e-05	6.06036	Hrh1	Bach2 vs. GFP
-1.15122	1.97433	-6.41854	6.58120878497105e-07	1.10913366175004e-05	6.06539	Fbxl21	Bach2 vs. GFP
-0.517284	5.08121	-6.41901	6.57305415250707e-07	1.10913366175004e-05	5.66406	Xrcc5	Bach2 vs. GFP
0.541354	5.61115	6.41925	6.56892243234367e-07	1.10913366175004e-05	5.60496	Foxo3	Bach2 vs. GFP
-1.82513	-0.126562	-6.41758	6.59784303315348e-07	1.11070973445537e-05	5.73733	ENSRNOG00000033256	Bach2 vs. GFP
0.718205	3.82418	6.41521	6.6388672062316e-07	1.11638371146025e-05	5.80971	Frat1	Bach2 vs. GFP
0.995723	4.72154	6.45549	6.65916065099055e-07	1.11856297630956e-05	5.71908	Hist3h2ba	Bach2 vs. GFP
-1.45767	2.64529	-6.4122	6.69144838310591e-07	1.12151616196848e-05	6.0043	Slc9a3r2	Bach2 vs. GFP
0.51531	5.76105	6.41248	6.68656160657168e-07	1.12151616196848e-05	5.57786	Gnb4	Bach2 vs. GFP
-2.08446	1.67156	-6.41062	6.71930714469683e-07	1.12385040194505e-05	6.04101	Egr3	Bach2 vs. GFP
1.38224	1.91917	6.41057	6.72011255293659e-07	1.12385040194505e-05	6.03415	Cracr2a	Bach2 vs. GFP
0.550269	5.16803	6.40988	6.73229296446495e-07	1.12465424199364e-05	5.6159	Atp11b	Bach2 vs. GFP
0.725256	6.29488	6.40675	6.78783205599988e-07	1.13269162492462e-05	5.53931	Plekhm1	Bach2 vs. GFP
0.98345	2.12289	6.40495	6.81991484342749e-07	1.13680154308149e-05	6.01947	ENSRNOG00000029663	Bach2 vs. GFP
-0.666651	6.29124	-6.40337	6.84817755840571e-07	1.14026642053279e-05	5.53327	Etv1	Bach2 vs. GFP
-0.540756	6.74546	-6.40292	6.85623861287048e-07	1.14036370036533e-05	5.52183	Laptm4a	Bach2 vs. GFP
-0.777505	2.39203	-6.40099	6.89112335340723e-07	1.14491735714779e-05	5.97698	Tiam2	Bach2 vs. GFP
-0.65061	6.35826	-6.39723	6.95943385636148e-07	1.15500854382182e-05	5.5154	Sall1	Bach2 vs. GFP
0.728415	8.34917	6.39636	6.97527579792616e-07	1.15637941815184e-05	5.51767	Pfkl	Bach2 vs. GFP
-3.19278	4.11753	-6.86227	7.00280465862493e-07	1.15968269981919e-05	5.93945	Kndc1	Bach2 vs. GFP
-1.91867	1.40608	-6.3905	7.08327227441354e-07	1.17173610335526e-05	5.97109	RGD1564162	Bach2 vs. GFP
0.476766	6.02093	6.3885	7.12055288416753e-07	1.17662700530144e-05	5.49841	Prkcb	Bach2 vs. GFP
-0.558186	7.98455	-6.38795	7.13095110222606e-07	1.177010075049e-05	5.48782	Pygb	Bach2 vs. GFP
0.955573	1.77244	6.38756	7.13830526763916e-07	1.177010075049e-05	5.99173	Cavin4	Bach2 vs. GFP
0.986691	5.07311	6.44355	7.16952002211183e-07	1.18088033884719e-05	5.60996	Chst5	Bach2 vs. GFP
-0.447827	5.09717	-6.38472	7.19163794269257e-07	1.183167271086e-05	5.56317	Tnip1	Bach2 vs. GFP
-0.633132	7.23691	-6.38433	7.19891966671785e-07	1.183167271086e-05	5.4707	Sort1	Bach2 vs. GFP
0.79928	3.99069	6.38354	7.21401506175332e-07	1.18437198839463e-05	5.70725	Cxcr4	Bach2 vs. GFP
-2.1582	0.866266	-6.38162	7.25034944637072e-07	1.1890573092048e-05	5.81785	ENSRNOG00000070102	Bach2 vs. GFP
1.52032	4.16619	6.59475	7.28508335159452e-07	1.19347036819033e-05	5.75276	Pcp4	Bach2 vs. GFP
-0.883966	3.47538	-6.37686	7.34149478275328e-07	1.20013374519349e-05	5.79357	Rit2	Bach2 vs. GFP
-2.92554	0.861822	-6.37698	7.33912964775316e-07	1.20013374519349e-05	5.69681	Ecrg4	Bach2 vs. GFP
-2.20195	0.240046	-6.37147	7.44616880490419e-07	1.21594182668521e-05	5.71343	Cntnap5c	Bach2 vs. GFP
-1.73643	0.382243	-6.36933	7.48812750887347e-07	1.2214857835865e-05	5.80136	ENSRNOG00000000940	Bach2 vs. GFP
0.524166	5.96528	6.36593	7.5552376055487e-07	1.2311162816221e-05	5.44111	Spata2	Bach2 vs. GFP
-0.40675	6.87455	-6.3654	7.56581104355449e-07	1.23152347957623e-05	5.4191	Snx5	Bach2 vs. GFP
-2.55002	0.0874063	-6.36435	7.58665914686202e-07	1.23360048302707e-05	5.54556	Lrrk1	Bach2 vs. GFP
-0.831493	4.58194	-6.36228	7.6279937185082e-07	1.23900064105098e-05	5.57293	Adgrl2	Bach2 vs. GFP
0.605865	8.35872	6.36079	7.65791496298245e-07	1.24253743633413e-05	5.42377	Rpl18a	Bach2 vs. GFP
-0.725558	6.55687	-6.35474	7.78073606193224e-07	1.26031185333724e-05	5.40102	Slc15a2	Bach2 vs. GFP
-1.1885	2.25067	-6.35458	7.78398744980123e-07	1.26031185333724e-05	5.87687	Nt5c1a	Bach2 vs. GFP
-1.74426	0.210455	-6.35351	7.80576696033702e-07	1.26249796054147e-05	5.67879	Cspg4b	Bach2 vs. GFP
0.364234	6.1951	6.35213	7.8341635385936e-07	1.2657485412143e-05	5.39621	Atg13	Bach2 vs. GFP
-1.32898	0.960137	-6.35022	7.87364544743e-07	1.27078137951537e-05	5.87068	Gpat3	Bach2 vs. GFP
0.853766	4.24869	6.34584	7.96474274089048e-07	1.28412533069833e-05	5.57088	Pknox2	Bach2 vs. GFP
0.811528	7.04983	6.38446	8.00122301825802e-07	1.28864470405989e-05	5.37929	Sema3d	Bach2 vs. GFP
-0.756963	7.90406	-6.35319	8.05622688517184e-07	1.29476894049147e-05	5.36547	Dbi	Bach2 vs. GFP
0.913595	4.81155	6.37066	8.05291125821404e-07	1.29476894049147e-05	5.4964	Neto1	Bach2 vs. GFP
-0.355764	6.75645	-6.33805	8.12947567893361e-07	1.30516592689574e-05	5.34869	Txnrd1	Bach2 vs. GFP
-1.67817	1.90694	-6.3372	8.14768638432013e-07	1.30671411917614e-05	5.86512	Scn7a	Bach2 vs. GFP
-1.21875	2.31028	-6.33094	8.28287901513146e-07	1.32700074305447e-05	5.83091	Gadd45g	Bach2 vs. GFP
-1.08465	4.25358	-6.35997	8.31559814413082e-07	1.33084473131462e-05	5.59244	Pygm	Bach2 vs. GFP
0.505165	4.9165	6.32884	8.32877471326909e-07	1.33155630950503e-05	5.43011	Gtf2ird2	Bach2 vs. GFP
-0.626138	5.6111	-6.32634	8.38384322659808e-07	1.33895682609501e-05	5.3613	Niban2	Bach2 vs. GFP
0.481525	6.04167	6.32372	8.4418095621264e-07	1.34680417825891e-05	5.32969	Mindy2	Bach2 vs. GFP
-0.844834	3.71108	-6.32281	8.46203846471667e-07	1.34862080108525e-05	5.59342	Plch1	Bach2 vs. GFP
-0.723318	5.00915	-6.32229	8.47355787346296e-07	1.34904702177513e-05	5.41706	Smo	Bach2 vs. GFP
-1.14715	4.02266	-6.37942	8.48322935231119e-07	1.34917845757508e-05	5.55981	Mcm5	Bach2 vs. GFP
-1.82025	0.351991	-6.32079	8.50695520070785e-07	1.35154250751246e-05	5.64084	Fzd6	Bach2 vs. GFP
-1.52096	0.862362	-6.31903	8.54645869925592e-07	1.35640570323675e-05	5.74743	Slc4a5	Bach2 vs. GFP
-0.777143	5.78598	-6.31736	8.58415289769149e-07	1.3609719334261e-05	5.35054	Prkca	Bach2 vs. GFP
-0.498185	5.79291	-6.31359	8.66967157903061e-07	1.37310312485332e-05	5.31947	Iqsec2	Bach2 vs. GFP
1.2055	2.34787	6.31052	8.74002608187737e-07	1.38137697202895e-05	5.72197	Tle6	Bach2 vs. GFP
1.07989	2.5209	6.31076	8.73440126627871e-07	1.38137697202895e-05	5.73953	Gls2	Bach2 vs. GFP
-0.545784	7.32001	-6.30932	8.76763657900205e-07	1.38430634682132e-05	5.27158	Sesn3	Bach2 vs. GFP
-1.12173	2.92377	-6.30653	8.83231308970826e-07	1.39307589704478e-05	5.69018	Tnfrsf12a	Bach2 vs. GFP
1.17644	3.1996	6.31449	8.88396511591536e-07	1.39977516475146e-05	5.60423	Pcdh20	Bach2 vs. GFP
0.810194	3.66705	6.30015	8.98191264761314e-07	1.41374748917849e-05	5.53541	RGD1305014	Bach2 vs. GFP
-0.587481	7.80317	-6.29868	9.01658917611133e-07	1.41774245478402e-05	5.24787	ENSRNOG00000000164	Bach2 vs. GFP
-1.54496	1.57951	-6.29517	9.10035535724927e-07	1.42943995786577e-05	5.75999	Stard6	Bach2 vs. GFP
-0.767604	3.47818	-6.28542	9.33719318408882e-07	1.46464751343584e-05	5.54654	Ldhd	Bach2 vs. GFP
-0.744175	3.92862	-6.28515	9.34370594396192e-07	1.46464751343584e-05	5.48498	Nbeal2	Bach2 vs. GFP
-3.12656	-1.71303	-6.28467	9.35552032119705e-07	1.46499379814063e-05	4.10835	ENSRNOG00000061038	Bach2 vs. GFP
-1.42395	0.760004	-6.28142	9.43592879888766e-07	1.47586082664148e-05	5.63503	Rilp	Bach2 vs. GFP
0.3481	6.4894	6.28109	9.44427069762711e-07	1.47586082664148e-05	5.20049	Ahi1	Bach2 vs. GFP
0.597055	4.72295	6.27768	9.529337102655e-07	1.48641976585292e-05	5.32685	Cacna1b	Bach2 vs. GFP
0.453751	5.63569	6.2776	9.53133052061469e-07	1.48641976585292e-05	5.22519	ENSRNOG00000024250	Bach2 vs. GFP
0.516079	6.19419	6.27589	9.57446259061426e-07	1.49162107693615e-05	5.19632	Kif13a	Bach2 vs. GFP
-0.412354	5.23544	-6.27294	9.64923179857409e-07	1.50173554481482e-05	5.25399	Golm1	Bach2 vs. GFP
-0.49587	8.18919	-6.27241	9.66267089446594e-07	1.5022941537451e-05	5.18603	Arhgef12	Bach2 vs. GFP
-0.516738	6.38251	-6.26259	9.91592910420648e-07	1.54009929427044e-05	5.15774	Sspn	Bach2 vs. GFP
0.537306	7.84557	6.2588	1.00156621679111e-06	1.55400691134262e-05	5.14511	Adgrl3	Bach2 vs. GFP
0.731313	9.47697	6.25806	1.00352150653498e-06	1.55545833512921e-05	5.19045	Cyfip2	Bach2 vs. GFP
0.733552	3.25971	6.25745	1.00512149835575e-06	1.55635665917989e-05	5.44723	Shtn1	Bach2 vs. GFP
-1.75166	0.605069	-6.25027	1.02434973298561e-06	1.58452151394488e-05	5.58141	Rasd1	Bach2 vs. GFP
-1.2706	5.02813	-6.42912	1.03612843736036e-06	1.59997125871337e-05	5.3019	Adgrv1	Bach2 vs. GFP
-1.37606	2.35011	-6.24582	1.03643561736743e-06	1.59997125871337e-05	5.61553	Col6a3	Bach2 vs. GFP
-1.55097	2.12605	-6.23939	1.05415488238714e-06	1.62567950112929e-05	5.61851	Mgst1	Bach2 vs. GFP
1.18942	3.69973	6.28176	1.05568029516246e-06	1.62638746078968e-05	5.39849	MGC116202	Bach2 vs. GFP
-0.765309	4.52486	-6.23787	1.05839474554591e-06	1.62892398174231e-05	5.24747	Mcm6	Bach2 vs. GFP
-0.770694	3.33433	-6.23266	1.07305414937935e-06	1.64982075467075e-05	5.43703	Ubxn8	Bach2 vs. GFP
-0.4733	7.96794	-6.23089	1.07808051012483e-06	1.65587955089868e-05	5.07115	Mat2a	Bach2 vs. GFP
1.07138	9.59344	6.37376	1.08823787545688e-06	1.66979920286402e-05	5.16124	Ldha	Bach2 vs. GFP
-2.80979	0.281888	-6.22408	1.09762007503571e-06	1.68250265170298e-05	5.1478	Clec2g	Bach2 vs. GFP
1.70229	6.30348	6.59937	1.10094495940685e-06	1.68590487157362e-05	5.19435	Tnfrsf19	Bach2 vs. GFP
-0.582475	5.03367	-6.22064	1.10762179849871e-06	1.69442805122391e-05	5.15321	ENSRNOG00000067332	Bach2 vs. GFP
0.542211	4.6561	6.21931	1.11152769053773e-06	1.69869943247309e-05	5.17937	Plekha5	Bach2 vs. GFP
-0.501762	6.2156	-6.21821	1.11475371937096e-06	1.70192429708168e-05	5.04541	Plekhm2	Bach2 vs. GFP
-1.34237	4.04892	-6.31919	1.11891167226845e-06	1.70656408254383e-05	5.35761	Lonrf3	Bach2 vs. GFP
0.680067	4.2438	6.21362	1.12835092547818e-06	1.71924158994937e-05	5.2141	Ddx59	Bach2 vs. GFP
0.347945	7.43073	6.21299	1.13023839952122e-06	1.7203988093311e-05	5.01757	Chd6	Bach2 vs. GFP
-0.685206	5.20289	-6.2106	1.13738927514704e-06	1.72955745010396e-05	5.08754	Plin2	Bach2 vs. GFP
0.905165	5.66746	6.27224	1.14941961545716e-06	1.74611035607097e-05	5.06725	Ina	Bach2 vs. GFP
-0.74798	2.76106	-6.20448	1.15591457567225e-06	1.75248599484624e-05	5.43816	Unc93b1	Bach2 vs. GFP
-1.46027	1.12817	-6.2047	1.15525081366495e-06	1.75248599484624e-05	5.51305	Lmod1	Bach2 vs. GFP
0.709283	7.12571	6.20297	1.16053299114409e-06	1.75774073296224e-05	4.99089	Atcay	Bach2 vs. GFP
-0.471017	4.82468	-6.18612	1.21336903435349e-06	1.83430173338013e-05	5.07195	Rcbtb2	Bach2 vs. GFP
-0.924478	2.36028	-6.18609	1.21348705021017e-06	1.83430173338013e-05	5.4424	Cchcr1	Bach2 vs. GFP
0.955664	3.2084	6.18047	1.23161868854145e-06	1.859866162142e-05	5.29054	Ephb2	Bach2 vs. GFP
-0.989264	4.30048	-6.20656	1.23495986974185e-06	1.86194488484712e-05	5.1503	Tagln2	Bach2 vs. GFP
-0.604353	7.21252	-6.1793	1.23543681055946e-06	1.86194488484712e-05	4.92748	Add3	Bach2 vs. GFP
-0.670475	6.84366	-6.17241	1.25817181508344e-06	1.89433726788279e-05	4.91466	Me1	Bach2 vs. GFP
-0.627615	3.2947	-6.17009	1.26591530074244e-06	1.90053819278839e-05	5.27023	Rfc2	Bach2 vs. GFP
-2.70508	-0.674289	-6.16936	1.26833756796494e-06	1.90053819278839e-05	4.73577	S100a11	Bach2 vs. GFP
-0.894399	4.01957	-6.16931	1.26852077121596e-06	1.90053819278839e-05	5.17074	Rreb1	Bach2 vs. GFP
-0.610238	6.03601	-6.1705	1.26454264056865e-06	1.90053819278839e-05	4.92514	Sfxn1	Bach2 vs. GFP
-2.09727	-0.736916	-6.17	1.2661914502541e-06	1.90053819278839e-05	4.79951	Eya2	Bach2 vs. GFP
-0.652422	3.94741	-6.16867	1.27066846127971e-06	1.90188767138745e-05	5.17066	Tead1	Bach2 vs. GFP
-0.553432	5.41981	-6.16482	1.2836769977316e-06	1.9194746636669e-05	4.95726	Sdc2	Bach2 vs. GFP
-0.768517	3.44139	-6.16404	1.28631525699849e-06	1.92153577862301e-05	5.23563	Prkcd	Bach2 vs. GFP
-0.981288	7.15422	-6.29532	1.31544008817018e-06	1.9631205699385e-05	4.91616	Acss1	Bach2 vs. GFP
-0.56917	5.48651	-6.14913	1.33806310594275e-06	1.99436250730754e-05	4.92048	Sod1	Bach2 vs. GFP
-0.838878	4.09216	-6.14887	1.33898977673939e-06	1.99436250730754e-05	5.09625	Oplah	Bach2 vs. GFP
-4.01893	-0.644561	-6.14645	1.34759997077521e-06	2.00522875651352e-05	4.36631	Stab1	Bach2 vs. GFP
-0.886566	6.31022	-6.21834	1.36261636149824e-06	2.02559695375937e-05	4.87636	Smox	Bach2 vs. GFP
-0.552439	8.69684	-6.14087	1.36763262903314e-06	2.03107428023499e-05	4.84825	Chst2	Bach2 vs. GFP
-0.914848	3.19189	-6.13569	1.38652027152921e-06	2.0571213211443e-05	5.21334	Wnt5a	Bach2 vs. GFP
0.567568	3.82489	6.13098	1.40392009989333e-06	2.08091247459408e-05	5.05093	Xrcc4	Bach2 vs. GFP
1.34297	1.71673	6.1259	1.42292847588424e-06	2.10703933147441e-05	5.32256	Mamdc2	Bach2 vs. GFP
0.787486	3.30339	6.12321	1.43312889883869e-06	2.12008554462539e-05	5.14275	Gtpbp6	Bach2 vs. GFP
-1.35441	1.06615	-6.11954	1.44710193229632e-06	2.13868204180072e-05	5.2917	Etfbkmt	Bach2 vs. GFP
-0.83	4.67145	-6.11902	1.4491183343734e-06	2.13958885148723e-05	4.941	Wwtr1	Bach2 vs. GFP
-1.00064	3.77199	-6.11686	1.45742436860177e-06	2.14977141875379e-05	5.07088	Dtx3l	Bach2 vs. GFP
1.67067	7.77895	6.47567	1.47480739463426e-06	2.17331037516538e-05	4.89246	Cdkn1c	Bach2 vs. GFP
1.13265	3.60745	6.1382	1.48977590767799e-06	2.19324924168965e-05	5.05518	Bmp4	Bach2 vs. GFP
-1.04293	6.26939	-6.2554	1.50462040772633e-06	2.21296725734252e-05	4.81395	S100a16	Bach2 vs. GFP
0.99586	3.17231	6.10204	1.51581227734038e-06	2.22728023641575e-05	5.10863	Nyap1	Bach2 vs. GFP
-0.886156	4.50494	-6.10269	1.53086749349728e-06	2.24723686340909e-05	4.89778	Col1a2	Bach2 vs. GFP
-2.49388	-0.689839	-6.09567	1.54161495399204e-06	2.26083762291217e-05	4.72312	Drd1	Bach2 vs. GFP
-0.834323	3.83799	-6.09097	1.56095257250082e-06	2.28699794772166e-05	4.99177	Hsd17b11	Bach2 vs. GFP
-0.652156	4.48256	-6.09025	1.56392909290584e-06	2.28915993522071e-05	4.87018	Gpx1	Bach2 vs. GFP
-0.845097	6.26742	-6.14338	1.56973079681721e-06	2.29544910000538e-05	4.72855	Col5a2	Bach2 vs. GFP
-0.298565	6.69661	-6.08835	1.57182125437117e-06	2.29574671257731e-05	4.68693	Pitpna	Bach2 vs. GFP
0.552073	6.92797	6.08808	1.57294473816108e-06	2.29574671257731e-05	4.68589	Zfp827	Bach2 vs. GFP
-0.693153	3.47407	-6.08442	1.58828993101186e-06	2.31592715370869e-05	5.01128	Ephb4	Bach2 vs. GFP
1.26728	1.95782	6.07913	1.61073848268117e-06	2.34641674669085e-05	5.19364	Snx22	Bach2 vs. GFP
0.315327	6.12615	6.07847	1.61352559458615e-06	2.34823400464007e-05	4.6727	Vps16	Bach2 vs. GFP
-0.704702	6.18048	-6.07635	1.6226324035912e-06	2.35923636030248e-05	4.67176	Sorcs1	Bach2 vs. GFP
-0.44447	7.23192	-6.07529	1.62719644168584e-06	2.36234576690109e-05	4.65023	Tom1l2	Bach2 vs. GFP
0.93694	1.84281	6.07514	1.6278687391903e-06	2.36234576690109e-05	5.18662	Stambpl1	Bach2 vs. GFP
-0.804514	4.29545	-6.07444	1.63086449398961e-06	2.36258974305239e-05	4.87296	Rnaset2	Bach2 vs. GFP
0.711839	4.7932	6.07438	1.63113493275254e-06	2.36258974305239e-05	4.77581	Ggt7	Bach2 vs. GFP
-1.72955	0.396239	-6.07167	1.64291300515396e-06	2.37739176039926e-05	5.03432	ENSRNOG00000063238	Bach2 vs. GFP
1.34519	4.93648	6.28529	1.65074870587109e-06	2.38646628075316e-05	4.84844	Cacna1e	Bach2 vs. GFP
-1.27622	3.72151	-6.14565	1.65418800278621e-06	2.38917380856962e-05	4.97089	Rrm2	Bach2 vs. GFP
-0.371548	6.37678	-6.0678	1.65985999165144e-06	2.39509788010102e-05	4.63801	Paics	Bach2 vs. GFP
0.365944	7.61668	6.0644	1.67490842145182e-06	2.41452771682261e-05	4.62565	Sox6	Bach2 vs. GFP
-0.541408	6.10858	-6.06144	1.6880959609916e-06	2.43048513878928e-05	4.63359	Med16	Bach2 vs. GFP
-0.389084	8.51238	-6.06121	1.68916486173396e-06	2.43048513878928e-05	4.634	Aplp2	Bach2 vs. GFP
1.18493	1.2695	6.05879	1.70003274383439e-06	2.44381709792292e-05	5.16795	Ly75	Bach2 vs. GFP
-0.429695	8.52674	-6.05647	1.7105178596839e-06	2.45657423690197e-05	4.62091	Ptprf	Bach2 vs. GFP
-0.719491	4.88388	-6.05607	1.71232763550053e-06	2.45685993383387e-05	4.72378	Shank2	Bach2 vs. GFP
-0.712883	5.38868	-6.05488	1.71778073197653e-06	2.46005556094892e-05	4.66531	Osbpl9	Bach2 vs. GFP
0.545048	4.62142	6.05516	1.71647849330861e-06	2.46005556094892e-05	4.74579	Ppan	Bach2 vs. GFP
-1.79547	3.18713	-6.1771	1.72051772780893e-06	2.46166382594201e-05	5.09134	Abcg3l1	Bach2 vs. GFP
-1.78299	6.77514	-6.42248	1.73140734942457e-06	2.47255160905183e-05	4.74318	Gpnmb	Bach2 vs. GFP
-0.727547	6.16562	-6.05802	1.73299086682167e-06	2.47255160905183e-05	4.61287	Lmna	Bach2 vs. GFP
0.938551	2.76588	6.05215	1.73026875627733e-06	2.47255160905183e-05	5.04969	Apbb1ip	Bach2 vs. GFP
-0.579149	8.39938	-6.05111	1.73505490038208e-06	2.47318292903061e-05	4.60262	Adgrg1	Bach2 vs. GFP
0.370515	4.92434	6.04846	1.74728678913106e-06	2.48829300726675e-05	4.68791	Wrnip1	Bach2 vs. GFP
0.766817	6.21961	6.07455	1.75413135669741e-06	2.49571002354002e-05	4.60536	Grik3	Bach2 vs. GFP
2.10499	0.481067	6.04194	1.77780431187292e-06	2.5270336779763e-05	5.06683	Vit	Bach2 vs. GFP
-1.15092	4.99035	-6.19204	1.78055872591993e-06	2.52859233591535e-05	4.72881	Lratd1	Bach2 vs. GFP
-0.710142	3.15023	-6.04032	1.78544054194605e-06	2.53316643216383e-05	4.94249	Bcap29	Bach2 vs. GFP
1.06879	6.12624	6.20592	1.79897473896283e-06	2.54999653519155e-05	4.63664	Asic1	Bach2 vs. GFP
-0.915504	3.11436	-6.0362	1.8050882669219e-06	2.55628655961865e-05	4.96685	Nek4	Bach2 vs. GFP
-1.76076	0.706368	-6.02671	1.85116491502504e-06	2.61910642708366e-05	5.03052	Stpg1	Bach2 vs. GFP
-0.474789	4.79676	-6.02224	1.87327692545665e-06	2.64426264239098e-05	4.64498	Ssbp3	Bach2 vs. GFP
-0.615935	5.58851	-6.0224	1.87252582930542e-06	2.64426264239098e-05	4.57092	Dpp7	Bach2 vs. GFP
-0.401618	6.75962	-6.02207	1.87414628666709e-06	2.64426264239098e-05	4.51005	ENSRNOG00000060869	Bach2 vs. GFP
1.24907	6.30184	6.26847	1.88182104785584e-06	2.65263721089624e-05	4.61076	Bhlhe40	Bach2 vs. GFP
-0.493151	6.34502	-6.01677	1.90071408130045e-06	2.67679512169847e-05	4.50579	ENSRNOG00000067842	Bach2 vs. GFP
1.04057	4.67016	6.09381	1.92809719666483e-06	2.71285409995683e-05	4.66582	Csmd3	Bach2 vs. GFP
0.659515	5.18063	6.00914	1.93966386259616e-06	2.72661320113517e-05	4.56522	Bag1	Bach2 vs. GFP
-0.404483	6.40556	-6.00837	1.94366412449883e-06	2.72874447611751e-05	4.48002	Hs2st1	Bach2 vs. GFP
1.38224	2.07655	6.00815	1.94475822550468e-06	2.72874447611751e-05	5.01538	Foxo6	Bach2 vs. GFP
0.715565	6.55204	6.01635	1.95448169589741e-06	2.73986717149147e-05	4.47517	Bahcc1	Bach2 vs. GFP
-0.85818	3.43938	-6.00477	1.96234746582003e-06	2.74836763532481e-05	4.82766	Hspb6	Bach2 vs. GFP
-0.744028	2.84209	-6.00391	1.96680923246052e-06	2.75208939573283e-05	4.92229	Spsb2	Bach2 vs. GFP
0.400621	7.13027	6.00184	1.97769477039547e-06	2.76225280568422e-05	4.45441	Fkbp4	Bach2 vs. GFP
1.87711	1.01793	6.00209	1.97637975937564e-06	2.76225280568422e-05	5.00281	Shisa2	Bach2 vs. GFP
-0.924514	3.84872	-6.00143	1.97984807837935e-06	2.76273036518224e-05	4.72966	Pole	Bach2 vs. GFP
0.483976	6.00071	5.999	1.99263907990536e-06	2.77803759110755e-05	4.46728	Med12l	Bach2 vs. GFP
-0.78807	3.97835	-5.99856	1.9950184363897e-06	2.77881472071376e-05	4.70456	Atad2	Bach2 vs. GFP
0.440814	6.19419	5.99807	1.99759054638115e-06	2.77985866910633e-05	4.45687	Foxn2	Bach2 vs. GFP
-0.708606	5.14972	-5.99489	2.01454744969478e-06	2.80090042869141e-05	4.54686	Frmpd1	Bach2 vs. GFP
-0.495935	7.76786	-5.99166	2.03193647073673e-06	2.82250410306709e-05	4.43214	Ctsd	Bach2 vs. GFP
-0.693614	5.69347	-5.98799	2.05188053730256e-06	2.84502563226715e-05	4.46431	Pacsin2	Bach2 vs. GFP
1.46952	1.38667	5.98816	2.05096509764465e-06	2.84502563226715e-05	4.98952	Stc1	Bach2 vs. GFP
0.51488	5.53102	5.98251	2.08199543519768e-06	2.88415934401772e-05	4.45521	Brsk2	Bach2 vs. GFP
-0.704467	4.26305	-5.98184	2.08572216481788e-06	2.88670004154285e-05	4.58843	Slc2a13	Bach2 vs. GFP
-0.850339	2.88624	-5.97801	2.10708607045022e-06	2.91362436505048e-05	4.83548	Pcdh18	Bach2 vs. GFP
-1.05912	4.68418	-6.05446	2.13915617500609e-06	2.95529075916602e-05	4.57873	Cnnm1	Bach2 vs. GFP
-1.67117	2.91365	-6.03066	2.14731398819952e-06	2.9638762848886e-05	4.88476	Ccdc141	Bach2 vs. GFP
-1.89541	0.82954	-5.96945	2.15563906688731e-06	2.97267694829704e-05	4.87724	Iqck	Bach2 vs. GFP
0.893788	2.9624	5.96591	2.17600200355082e-06	2.99804720489225e-05	4.78848	Zfp503	Bach2 vs. GFP
-0.649674	4.67842	-5.96432	2.18526118835786e-06	3.0026669950301e-05	4.50743	Rcan2	Bach2 vs. GFP
-0.427138	4.9201	-5.96456	2.18387037091353e-06	3.0026669950301e-05	4.47882	Pole3	Bach2 vs. GFP
0.570781	6.02244	5.96432	2.18525123683478e-06	3.0026669950301e-05	4.37843	Septin3	Bach2 vs. GFP
-1.06054	6.03142	-6.11558	2.19182221059126e-06	3.00897140917533e-05	4.45542	Htra1	Bach2 vs. GFP
2.41769	4.11675	6.31557	2.21577130808396e-06	3.03638310789727e-05	4.74683	Nrp1	Bach2 vs. GFP
0.587713	5.49185	5.9592	2.21521826937189e-06	3.03638310789727e-05	4.39189	Erbb4	Bach2 vs. GFP
-0.528109	4.97548	-5.95708	2.22779286233701e-06	3.05011640362334e-05	4.44727	Erap1	Bach2 vs. GFP
1.2595	5.7823	6.19033	2.23348852933512e-06	3.05517193268335e-05	4.46423	Hk2	Bach2 vs. GFP
-1.25203	2.50666	-5.95499	2.24022223543037e-06	3.06163705508817e-05	4.8395	Rbks	Bach2 vs. GFP
0.633667	8.09056	5.95456	2.24276987744784e-06	3.06237476909887e-05	4.34203	Hip1r	Bach2 vs. GFP
-1.3566	2.13496	-5.95333	2.25012497496541e-06	3.06966959912097e-05	4.85704	Tpm2	Bach2 vs. GFP
0.423057	5.15104	5.95127	2.26247843575062e-06	3.08376417355393e-05	4.40963	Hddc3	Bach2 vs. GFP
-0.941965	2.68475	-5.94776	2.28375984915505e-06	3.10999153743864e-05	4.79469	Casp4	Bach2 vs. GFP
-0.759816	2.76435	-5.93993	2.33184244509488e-06	3.172637018072e-05	4.74061	Tctn1	Bach2 vs. GFP
0.520961	6.70314	5.93436	2.36674193808012e-06	3.21725027090891e-05	4.27765	Cacng7	Bach2 vs. GFP
1.00812	4.79871	6.02634	2.37121502763486e-06	3.22046051660614e-05	4.42431	Ptpn14	Bach2 vs. GFP
-1.07557	2.48318	-5.93223	2.38017258692336e-06	3.22975020424867e-05	4.78031	Shroom3	Bach2 vs. GFP
-1.19702	2.12891	-5.92446	2.42996337247049e-06	3.29349461946065e-05	4.79674	Ccdc65	Bach2 vs. GFP
0.458003	5.4342	5.92423	2.43146796584887e-06	3.29349461946065e-05	4.3042	Dennd5b	Bach2 vs. GFP
-0.908743	2.88025	-5.92388	2.433753300856e-06	3.29366507051072e-05	4.703	Mthfs	Bach2 vs. GFP
0.385325	7.59377	5.92244	2.44312227839971e-06	3.30341320834685e-05	4.24568	Ddx39b	Bach2 vs. GFP
-0.348315	6.66117	-5.91955	2.46198650663453e-06	3.32302815922034e-05	4.23809	Aldh7a1	Bach2 vs. GFP
-0.600863	4.83596	-5.91971	2.46094869091633e-06	3.32302815922034e-05	4.35538	RGD1566085	Bach2 vs. GFP
-1.22014	3.52554	-5.96709	2.47121508579059e-06	3.33253514486986e-05	4.58439	Cd48	Bach2 vs. GFP
-0.552026	6.06346	-5.91544	2.48908752285577e-06	3.35071164153541e-05	4.24607	Celf2	Bach2 vs. GFP
0.391873	6.15564	5.9157	2.48737554030614e-06	3.35071164153541e-05	4.24126	Klhdc3	Bach2 vs. GFP
1.54287	6.03967	6.22582	2.49952761662572e-06	3.36179851929237e-05	4.37293	Stard4	Bach2 vs. GFP
1.4723	2.10104	5.91042	2.52264095612349e-06	3.38989602315379e-05	4.7485	Rtn4r	Bach2 vs. GFP
0.627598	5.98155	5.90406	2.56574456772414e-06	3.4447831115254e-05	4.21779	Trit1	Bach2 vs. GFP
0.366805	5.88536	5.90051	2.59014378295477e-06	3.47448311148867e-05	4.20935	Zfp518b	Bach2 vs. GFP
-0.477559	5.58603	-5.89851	2.60403996631502e-06	3.49005426768336e-05	4.23409	Amd1	Bach2 vs. GFP
-0.837207	3.89821	-5.89649	2.61809279334594e-06	3.50580783881583e-05	4.4762	Stat5a	Bach2 vs. GFP
1.19676	1.67004	5.89511	2.62776681491095e-06	3.51288571111782e-05	4.73683	ENSRNOG00000013991	Bach2 vs. GFP
0.54523	6.33286	5.89508	2.6279849176406e-06	3.51288571111782e-05	4.18061	Zcchc18	Bach2 vs. GFP
-1.28525	2.0788	-5.89087	2.65763835071249e-06	3.54941332093405e-05	4.71909	Cyba	Bach2 vs. GFP
-0.443125	5.60191	-5.89032	2.66151554909405e-06	3.55148164083836e-05	4.1993	Ift140	Bach2 vs. GFP
0.465552	5.99861	5.88807	2.67753626848179e-06	3.56973629081156e-05	4.17532	Apbb2	Bach2 vs. GFP
-0.479123	7.48028	-5.88656	2.68836384921248e-06	3.58104152211256e-05	4.14793	Itm2b	Bach2 vs. GFP
0.379654	4.7806	5.87964	2.7384551720001e-06	3.64458274723783e-05	4.25668	Prkx	Bach2 vs. GFP
-1.02783	4.94057	-5.96977	2.76545361523854e-06	3.67730588837125e-05	4.28786	Adamts9	Bach2 vs. GFP
0.627944	8.19124	5.87471	2.77474341096015e-06	3.68644481741849e-05	4.1306	Hr	Bach2 vs. GFP
-1.36592	1.19183	-5.87295	2.78775965760125e-06	3.70051438622578e-05	4.69209	Zbtb42	Bach2 vs. GFP
-0.714337	5.46442	-5.87085	2.80347210580342e-06	3.71813535284467e-05	4.18479	Pou3f2	Bach2 vs. GFP
0.402758	4.83922	5.87023	2.8081146315393e-06	3.72105685145416e-05	4.21931	Taf5l	Bach2 vs. GFP
-0.940879	2.75237	-5.86928	2.81524341580266e-06	3.72726498071372e-05	4.5628	Ccdc39	Bach2 vs. GFP
0.672424	5.09275	5.8682	2.8233108299713e-06	3.73470397040089e-05	4.18264	Tmem181	Bach2 vs. GFP
-0.838055	4.04508	-5.86621	2.83836832140894e-06	3.75136859949126e-05	4.35778	Lpp	Bach2 vs. GFP
0.410302	7.08869	5.86559	2.84304291781384e-06	3.75429355692612e-05	4.09052	Mta1	Bach2 vs. GFP
0.797455	4.90307	5.87383	2.86526214149692e-06	3.78036143443867e-05	4.19889	Timp3	Bach2 vs. GFP
-0.390076	7.34748	-5.85758	2.90451656013287e-06	3.82884067200921e-05	4.06981	Washc2c	Bach2 vs. GFP
-1.90931	1.80486	-5.89689	2.91877144871633e-06	3.84430933815384e-05	4.6511	Ldlrap1	Bach2 vs. GFP
-1.38946	2.13274	-5.8542	2.93082176175949e-06	3.85685017345606e-05	4.62163	Adamtsl4	Bach2 vs. GFP
-0.326058	7.31814	-5.85126	2.95394767351041e-06	3.88393188934317e-05	4.05273	Jak1	Bach2 vs. GFP
0.748186	6.30213	5.87562	2.99401188451375e-06	3.93321871340256e-05	4.06172	Mxi1	Bach2 vs. GFP
0.739701	5.24746	5.84538	3.00073384421898e-06	3.93865684957211e-05	4.12069	Got1	Bach2 vs. GFP
0.565955	7.23653	5.84405	3.01135149716581e-06	3.949194585965e-05	4.0336	Grik5	Bach2 vs. GFP
0.888251	5.48602	5.90721	3.01512814869737e-06	3.95075038865397e-05	4.12655	Hes6	Bach2 vs. GFP
-1.11469	4.71523	-5.9492	3.02523783692434e-06	3.96059463422919e-05	4.24629	Speg	Bach2 vs. GFP
-0.555024	6.21732	-5.83921	3.05055622241028e-06	3.99031590945125e-05	4.03651	Hsdl2	Bach2 vs. GFP
-1.10385	1.45268	-5.8348	3.08673166386338e-06	4.03173371136147e-05	4.60034	Tmem63a	Bach2 vs. GFP
3.1176	-0.326731	5.8347	3.08750654004078e-06	4.03173371136147e-05	4.20626	Ism1	Bach2 vs. GFP
4.35131	4.26734	6.24353	3.10929585707253e-06	4.05671346553209e-05	4.53955	Col2a1	Bach2 vs. GFP
0.524715	7.12619	5.83148	3.11421021675626e-06	4.05965249794586e-05	3.99967	RGD1311703	Bach2 vs. GFP
-0.816781	2.38244	-5.8198	3.21291895759632e-06	4.17761636327869e-05	4.46889	Ccdc80	Bach2 vs. GFP
-0.882139	2.31866	-5.82011	3.21024604691567e-06	4.17761636327869e-05	4.48156	Olfml3	Bach2 vs. GFP
0.528499	7.14732	5.81987	3.21231623180195e-06	4.17761636327869e-05	3.96863	Bnip3l	Bach2 vs. GFP
0.52459	5.78863	5.81749	3.23281908750124e-06	4.19991113480144e-05	3.99938	Pip4k2b	Bach2 vs. GFP
-0.953551	4.10088	-5.82143	3.26118280542436e-06	4.23315405517723e-05	4.22614	Cd59	Bach2 vs. GFP
0.364039	5.14533	5.81204	3.28025867271314e-06	4.25429466634531e-05	4.03549	Faf1	Bach2 vs. GFP
-1.16369	2.20396	-5.80706	3.32417852934261e-06	4.30759311210989e-05	4.49752	Nfatc2	Bach2 vs. GFP
-1.15341	1.74158	-5.80606	3.33310679337681e-06	4.31504728350359e-05	4.52075	Marchf3	Bach2 vs. GFP
0.412588	7.48961	5.80578	3.33558926517882e-06	4.31504728350359e-05	3.93301	Zfp609	Bach2 vs. GFP
-1.11228	1.50675	-5.80535	3.33942241082341e-06	4.31634496693887e-05	4.52644	Fhod1	Bach2 vs. GFP
-1.17866	3.89678	-5.88394	3.35341774936918e-06	4.3307643957137e-05	4.2304	Npnt	Bach2 vs. GFP
-0.687213	3.846	-5.80132	3.37559356246878e-06	4.352453383683e-05	4.21248	Sumf1	Bach2 vs. GFP
-0.960493	2.52604	-5.80129	3.37591945508589e-06	4.352453383683e-05	4.42483	Itga5	Bach2 vs. GFP
0.541822	5.07795	5.80074	3.38089145113554e-06	4.35518212945265e-05	4.01334	Mdga2	Bach2 vs. GFP
-1.50156	1.66113	-5.80029	3.38491124470035e-06	4.35668070077382e-05	4.50943	Nrg1	Bach2 vs. GFP
-0.673725	6.58417	-5.79736	3.41862254118124e-06	4.39636011788332e-05	3.91435	Snapc2	Bach2 vs. GFP
-2.09179	0.415326	-5.79403	3.44211038009675e-06	4.4228363536003e-05	4.41931	Vwa3b	Bach2 vs. GFP
-1.41639	0.469075	-5.79283	3.45311284423675e-06	4.42951026915887e-05	4.4608	Adamtsl1	Bach2 vs. GFP
-0.447215	5.31929	-5.7931	3.45066303781405e-06	4.42951026915887e-05	3.9679	Znfx1	Bach2 vs. GFP
-1.00657	1.77143	-5.79194	3.46137210531105e-06	4.43637372690791e-05	4.48002	Ace	Bach2 vs. GFP
0.505543	5.13875	5.78954	3.48367030483868e-06	4.46120398735512e-05	3.97505	Pde3b	Bach2 vs. GFP
0.6874	5.18406	5.78906	3.48812468784043e-06	4.46316088413945e-05	3.97833	Dcc	Bach2 vs. GFP
0.453967	7.17035	5.7879	3.49892886213884e-06	4.47323243967658e-05	3.88314	Cdc42se2	Bach2 vs. GFP
-1.16652	3.74638	-5.84093	3.51892688528479e-06	4.47407891875101e-05	4.20313	Gpr37	Bach2 vs. GFP
-0.568038	6.29484	-5.78654	3.51167774672639e-06	4.47407891875101e-05	3.89353	Cttnbp2nl	Bach2 vs. GFP
-0.949486	4.04842	-5.79283	3.51596447647746e-06	4.47407891875101e-05	4.15261	Fzd5	Bach2 vs. GFP
0.429693	5.92522	5.78669	3.51033852955115e-06	4.47407891875101e-05	3.90311	Cnot2	Bach2 vs. GFP
0.55142	4.90322	5.78699	3.50751863672125e-06	4.47407891875101e-05	3.98412	Nup210	Bach2 vs. GFP
0.505531	5.66236	5.78565	3.52012503442251e-06	4.47407891875101e-05	3.921	Aebp2	Bach2 vs. GFP
2.05774	1.38291	5.81652	3.51662192016324e-06	4.47407891875101e-05	4.48647	Rassf7	Bach2 vs. GFP
-0.356271	10.2549	-5.78492	3.52697571979962e-06	4.47905359520265e-05	3.95407	Gpm6b	Bach2 vs. GFP
-0.403631	6.00596	-5.78441	3.53178892219825e-06	4.48143466234341e-05	3.89797	Wdr81	Bach2 vs. GFP
-0.674995	4.21419	-5.78345	3.54090342100304e-06	4.48926508538141e-05	4.08508	Cdk6	Bach2 vs. GFP
-0.926864	3.45477	-5.78004	3.57328217002025e-06	4.52655312767017e-05	4.20657	Adgre5	Bach2 vs. GFP
-0.601923	3.94979	-5.77926	3.58077238523208e-06	4.53227721324147e-05	4.13418	Fech	Bach2 vs. GFP
-0.398221	6.2305	-5.77706	3.6018962503279e-06	4.55523396434504e-05	3.86635	Ptpn13	Bach2 vs. GFP
-0.364871	5.85489	-5.77588	3.6132691169702e-06	4.56583103330816e-05	3.88223	Gba	Bach2 vs. GFP
-0.62404	4.52613	-5.77214	3.64966000008037e-06	4.60799787427366e-05	4.01121	Cpxm1	Bach2 vs. GFP
0.634642	6.60747	5.76968	3.67377447030268e-06	4.63460779330492e-05	3.83749	Stxbp1	Bach2 vs. GFP
-2.86392	-0.559608	-5.76911	3.67937337738599e-06	4.63783493817282e-05	3.69363	Emx1	Bach2 vs. GFP
2.01705	0.448426	5.76592	3.71088008127513e-06	4.67368645744081e-05	4.37554	Npas1	Bach2 vs. GFP
0.74018	4.39022	5.76491	3.72089498694866e-06	4.68243319644727e-05	4.00861	Plcb4	Bach2 vs. GFP
0.571705	3.90472	5.76319	3.7381575003712e-06	4.70027849923014e-05	4.07527	ENSRNOG00000066876	Bach2 vs. GFP
-0.527745	5.74275	-5.76085	3.76157108416102e-06	4.72582225499373e-05	3.85333	Phkb	Bach2 vs. GFP
-1.32852	1.10935	-5.75894	3.7808546259345e-06	4.7461394859879e-05	4.41061	Tmem179	Bach2 vs. GFP
-1.05854	3.82324	-5.76719	3.80674662430063e-06	4.77471213107181e-05	4.14727	Mef2c	Bach2 vs. GFP
0.814628	3.06437	5.75452	3.82582578887575e-06	4.79469966572991e-05	4.19687	Tlcd3b	Bach2 vs. GFP
-0.456234	4.43528	-5.7534	3.83731874224674e-06	4.80515479940454e-05	3.97508	Errfi1	Bach2 vs. GFP
1.10536	2.1839	5.7526	3.84553738170663e-06	4.81149599227149e-05	4.32616	MAST1	Bach2 vs. GFP
0.819645	7.09452	5.82081	3.85816692604368e-06	4.82334114393592e-05	3.81507	Opcml	Bach2 vs. GFP
-0.555818	3.66447	-5.74954	3.87720752493904e-06	4.84317519822852e-05	4.10244	Trip6	Bach2 vs. GFP
0.678875	6.97522	5.75524	3.88484349617229e-06	4.84874247165465e-05	3.7871	Vxn	Bach2 vs. GFP
0.726469	4.17554	5.74812	3.89197865210249e-06	4.85367607537753e-05	3.99984	ENSRNOG00000047276	Bach2 vs. GFP
1.12106	2.83041	5.74535	3.92098671226168e-06	4.88585697184764e-05	4.2147	Plekha2	Bach2 vs. GFP
2.44977	-0.49547	5.7448	3.92671042029188e-06	4.88899488410545e-05	4.1503	C1ql2	Bach2 vs. GFP
0.375399	8.09047	5.73846	3.99398658183898e-06	4.96870174112627e-05	3.76205	Khsrp	Bach2 vs. GFP
0.997097	2.44883	5.73681	4.01164615825734e-06	4.98660368424946e-05	4.26114	Mmp17	Bach2 vs. GFP
0.728452	6.07551	5.76004	4.0198914896996e-06	4.99278379486142e-05	3.77902	Lrp5	Bach2 vs. GFP
0.428264	7.59655	5.73497	4.03152992784666e-06	5.00316472412671e-05	3.74575	Zfp462	Bach2 vs. GFP
-0.473283	5.12525	-5.73351	4.04728723134125e-06	5.01863616686315e-05	3.83052	Map4k3	Bach2 vs. GFP
-0.990239	5.3781	-5.83481	4.05884988863495e-06	5.02072818341121e-05	3.87028	Bmf	Bach2 vs. GFP
0.649802	8.97637	5.73283	4.0546631420228e-06	5.02072818341121e-05	3.7729	Zeb2	Bach2 vs. GFP
0.466916	9.02895	5.73274	4.05558076682538e-06	5.02072818341121e-05	3.77217	Vash1	Bach2 vs. GFP
-3.15976	-0.845477	-5.73171	4.06678693825757e-06	5.0264695609647e-05	3.77626	Clec2dl1	Bach2 vs. GFP
-0.912878	4.07756	-5.73022	4.09130001589803e-06	5.05267269979569e-05	3.99287	Parp9	Bach2 vs. GFP
-0.659699	4.43196	-5.72847	4.10224418481311e-06	5.06208966883249e-05	3.90955	Bmpr1b	Bach2 vs. GFP
-0.737425	3.01493	-5.72659	4.12300923372972e-06	5.07539441750167e-05	4.1489	Arl6	Bach2 vs. GFP
-3.19183	0.364069	-5.73615	4.12166253478384e-06	5.07539441750167e-05	4.0661	Dio3	Bach2 vs. GFP
-0.845994	6.62072	-5.8087	4.11754042402391e-06	5.07539441750167e-05	3.76157	ENSRNOG00000065273	Bach2 vs. GFP
-1.0744	2.15009	-5.71803	4.21863242294284e-06	5.1889178802197e-05	4.25109	Rgs17	Bach2 vs. GFP
-0.786022	4.08437	-5.71685	4.231939101161e-06	5.20109066647119e-05	3.95159	AABR07039210.2	Bach2 vs. GFP
-1.10051	1.83337	-5.71559	4.24624796083469e-06	5.21027947696305e-05	4.28407	Mansc1	Bach2 vs. GFP
2.2302	-0.845822	5.71571	4.24499101654033e-06	5.21027947696305e-05	3.98331	Bmp3	Bach2 vs. GFP
-0.811935	5.75308	-5.76294	4.25254132027954e-06	5.21380709139096e-05	3.74502	Robo2	Bach2 vs. GFP
1.00281	2.54601	5.70916	4.32007514845788e-06	5.29235230235177e-05	4.16922	Mafb	Bach2 vs. GFP
-0.839406	2.40399	-5.69853	4.44499080574418e-06	5.43664793658462e-05	4.1715	Hes1	Bach2 vs. GFP
-1.08411	2.53487	-5.69866	4.44346269375602e-06	5.43664793658462e-05	4.17312	Gpt	Bach2 vs. GFP
-1.22213	1.0395	-5.69804	4.45085323131663e-06	5.43945620865715e-05	4.25552	Dscc1	Bach2 vs. GFP
0.682635	5.0207	5.69563	4.47969407843992e-06	5.47031978257532e-05	3.73698	Galk1	Bach2 vs. GFP
1.11542	2.08365	5.69062	4.54024004997959e-06	5.5398192993831e-05	4.17323	Cdkn3	Bach2 vs. GFP
0.298088	6.53333	5.68977	4.55061587622909e-06	5.54804103471192e-05	3.6236	Lrp6	Bach2 vs. GFP
-0.541166	5.3887	-5.68547	4.60330290680347e-06	5.60779360499732e-05	3.68567	Pld2	Bach2 vs. GFP
-0.809931	4.15964	-5.68329	4.63029391777189e-06	5.6361726124387e-05	3.86144	Parva	Bach2 vs. GFP
0.67669	6.56319	5.6898	4.64610089113977e-06	5.65090357190301e-05	3.60979	Zcchc2	Bach2 vs. GFP
-0.759319	6.26528	-5.71783	4.6601598436182e-06	5.66348668803704e-05	3.62952	Kank2	Bach2 vs. GFP
2.65009	2.46011	5.91069	4.66662371048009e-06	5.66682681785369e-05	4.21852	Pgf	Bach2 vs. GFP
-0.96053	3.33182	-5.67985	4.67324054235534e-06	5.6703472356407e-05	3.95882	Kntc1	Bach2 vs. GFP
-0.454226	6.96399	-5.67885	4.68577761583685e-06	5.68103976126738e-05	3.59166	Msi1	Bach2 vs. GFP
-1.60846	0.186893	-5.67381	4.74955331991875e-06	5.75378770733921e-05	4.07793	Tmem144	Bach2 vs. GFP
-0.604835	5.22	-5.67124	4.78244990563599e-06	5.78682594537604e-05	3.67001	Rbms2	Bach2 vs. GFP
-0.414966	6.91437	-5.67108	4.78441353076265e-06	5.78682594537604e-05	3.56964	Spire1	Bach2 vs. GFP
0.493874	8.60147	5.66943	4.80569198491096e-06	5.80335820695661e-05	3.58967	Nav1	Bach2 vs. GFP
0.546098	5.59842	5.66952	4.80456229808933e-06	5.80335820695661e-05	3.61092	Ifrd1	Bach2 vs. GFP
-1.05866	3.57608	-5.67165	4.8242823810757e-06	5.81659722341237e-05	3.94082	Scube2	Bach2 vs. GFP
-1.63978	0.530565	-5.66817	4.82191449746276e-06	5.81659722341237e-05	4.13111	P4ha3	Bach2 vs. GFP
0.510353	6.59743	5.66736	4.83245187946573e-06	5.82184487090137e-05	3.56266	Plxna3	Bach2 vs. GFP
-0.857704	4.67528	-5.68739	4.87693720610357e-06	5.87080081037819e-05	3.72558	Sorcs2	Bach2 vs. GFP
0.521638	4.91038	5.65808	4.95430741639965e-06	5.95923475669775e-05	3.6426	Ssx2ip	Bach2 vs. GFP
0.95784	4.51675	5.70474	4.97442412894741e-06	5.9787168490706e-05	3.72997	Arhgap24	Bach2 vs. GFP
0.640361	6.65427	5.65532	4.99104024256679e-06	5.98924829108015e-05	3.53285	Nhsl1	Bach2 vs. GFP
0.691917	4.26767	5.65548	4.98898847633274e-06	5.98924829108015e-05	3.73377	Zfp862	Bach2 vs. GFP
0.701529	6.61504	5.67248	5.07395052708265e-06	6.07917466135621e-05	3.52433	Anks1b	Bach2 vs. GFP
0.480822	4.6931	5.64934	5.07190051999796e-06	6.07917466135621e-05	3.65798	Ahsa2	Bach2 vs. GFP
-2.73075	-1.14672	-5.6475	5.09694328997013e-06	6.10192928246659e-05	3.32407	Slc3a1	Bach2 vs. GFP
-1.2797	2.25238	-5.6458	5.12025390107933e-06	6.12502843131466e-05	4.05711	Stbd1	Bach2 vs. GFP
-0.848631	5.52182	-5.69737	5.12803298793802e-06	6.12952657774535e-05	3.5927	Sox21	Bach2 vs. GFP
0.388834	8.25604	5.64338	5.15356964159458e-06	6.15522663849652e-05	3.51022	Srsf1	Bach2 vs. GFP
-0.922551	3.81792	-5.64157	5.17872422996953e-06	6.18043051294956e-05	3.80416	Pax6	Bach2 vs. GFP
-0.884605	3.07606	-5.63672	5.24661742666691e-06	6.25167257746279e-05	3.90698	Thnsl2	Bach2 vs. GFP
-5.00114	-2.9378	-5.66407	5.24456949374823e-06	6.25167257746279e-05	3.06567	Opalin	Bach2 vs. GFP
0.634267	4.53042	5.63435	5.28013525760058e-06	6.28669968375676e-05	3.63888	Prmt3	Bach2 vs. GFP
-1.47057	2.76972	-5.65572	5.3050147195374e-06	6.31139504698787e-05	4.01098	Rprm	Bach2 vs. GFP
-0.944314	8.37456	-5.75209	5.34867807318694e-06	6.35838175933338e-05	3.52734	Septin11	Bach2 vs. GFP
-0.65175	3.91979	-5.62819	5.36817247230674e-06	6.37658617972137e-05	3.73148	Dync2i1	Bach2 vs. GFP
-0.679838	6.46908	-5.62974	5.48471591235094e-06	6.50995230312658e-05	3.45065	Foxg1	Bach2 vs. GFP
-0.927734	7.51778	-5.74079	5.50488014396001e-06	6.52880497322535e-05	3.48555	Ctsl	Bach2 vs. GFP
-0.583216	5.00142	-5.61525	5.55788852446682e-06	6.58655134228189e-05	3.5297	Tmem43	Bach2 vs. GFP
0.432356	6.4701	5.61365	5.58186997090531e-06	6.60983546554718e-05	3.42244	Tdg	Bach2 vs. GFP
-0.684131	3.38861	-5.61174	5.61049459381628e-06	6.63857746663196e-05	3.77828	Rdh10	Bach2 vs. GFP
-0.732697	4.62566	-5.61091	5.62306451213462e-06	6.64829301853312e-05	3.578	Ppic	Bach2 vs. GFP
0.346544	6.52865	5.60773	5.67129968701745e-06	6.70012880142448e-05	3.40381	Ano8	Bach2 vs. GFP
0.416785	6.49585	5.60729	5.6780855675304e-06	6.70295364365121e-05	3.40302	Nin	Bach2 vs. GFP
1.01582	4.01596	5.64815	5.68428660966012e-06	6.70508425139491e-05	3.66936	Dlk2	Bach2 vs. GFP
-0.978784	2.93159	-5.60577	5.7011900755447e-06	6.7195804857174e-05	3.86895	Ntng2	Bach2 vs. GFP
0.390184	8.04379	5.6055	5.70538731248625e-06	6.7195804857174e-05	3.40437	Kbtbd11	Bach2 vs. GFP
-0.994234	3.40729	-5.61165	5.74127978329525e-06	6.75663574497061e-05	3.71884	Hmgcs2	Bach2 vs. GFP
-1.22872	1.44518	-5.60213	5.75734028037857e-06	6.77031256409668e-05	4.00652	Icam1	Bach2 vs. GFP
-1.08735	5.50785	-5.75037	5.77249157989247e-06	6.78239091812483e-05	3.52964	Nrxn3	Bach2 vs. GFP
0.478468	4.45064	5.60089	5.77650524694739e-06	6.78239091812483e-05	3.5615	ENSRNOG00000000230	Bach2 vs. GFP
0.447844	6.53814	5.60036	5.78471726019439e-06	6.78680828096037e-05	3.38428	Kdm4b	Bach2 vs. GFP
0.571432	4.61083	5.59958	5.79680200821792e-06	6.79575897227823e-05	3.52751	Arhgap20	Bach2 vs. GFP
-0.552546	4.3481	-5.59897	5.80629427774671e-06	6.80165901107472e-05	3.5795	Mgat5	Bach2 vs. GFP
-0.49607	7.6193	-5.59625	5.84896292720282e-06	6.84119480298641e-05	3.37133	Abhd4	Bach2 vs. GFP
-0.773988	2.95018	-5.59625	5.84901522626166e-06	6.84119480298641e-05	3.8097	Zfp36	Bach2 vs. GFP
-0.628216	8.26026	-5.59223	5.91247337695703e-06	6.91011830998841e-05	3.37017	Ndrg2	Bach2 vs. GFP
-0.492704	5.84757	-5.58512	6.02647753108422e-06	7.03796594977768e-05	3.37262	Acsl6	Bach2 vs. GFP
4.2541	-0.452022	5.63621	6.03219807624655e-06	7.03925669922819e-05	3.51094	ENSRNOG00000070554	Bach2 vs. GFP
-2.57808	-1.00217	-5.58413	6.04258861109078e-06	7.04599094008843e-05	3.31324	ENSRNOG00000068523	Bach2 vs. GFP
0.521809	4.40564	5.5831	6.05938567755104e-06	7.05959015144561e-05	3.51915	Mrps27	Bach2 vs. GFP
0.529406	6.30602	5.58284	6.06350845685402e-06	7.05959015144561e-05	3.34372	Tspan11	Bach2 vs. GFP
-0.358144	7.07468	-5.58134	6.08810546048382e-06	7.0828210894965e-05	3.32789	Septin9	Bach2 vs. GFP
-0.420921	6.04576	-5.57897	6.12701554766625e-06	7.12265557416202e-05	3.34456	Txndc5	Bach2 vs. GFP
1.43777	2.09876	5.58602	6.16343267246693e-06	7.15953352021825e-05	3.87327	Prmt8	Bach2 vs. GFP
0.489972	6.99766	5.57468	6.19803082578318e-06	7.1887730916232e-05	3.31071	Lig3	Bach2 vs. GFP
1.21339	3.07236	5.60527	6.19776553661015e-06	7.1887730916232e-05	3.73907	Adamts17	Bach2 vs. GFP
0.710634	8.21764	5.59715	6.21809268805033e-06	7.20656152569481e-05	3.33248	Tnk2	Bach2 vs. GFP
0.697853	3.76101	5.57185	6.24531325720471e-06	7.23261334843479e-05	3.57679	ENSRNOG00000064392	Bach2 vs. GFP
0.682004	8.12292	5.58431	6.25870725915783e-06	7.24262542615139e-05	3.32005	ENSRNOG00000058249	Bach2 vs. GFP
-1.85479	3.07991	-5.72677	6.28878965846617e-06	7.2719196263022e-05	3.82376	Tmem26	Bach2 vs. GFP
-1.96246	3.10545	-5.74516	6.30505523153939e-06	7.28520472662415e-05	3.83189	ENSRNOG00000003209	Bach2 vs. GFP
-0.706621	5.0665	-5.56649	6.33606252268527e-06	7.31549020408749e-05	3.39498	Smc2	Bach2 vs. GFP
-0.767494	7.13834	-5.61525	6.34926730975356e-06	7.32519099911961e-05	3.30854	Gas6	Bach2 vs. GFP
0.719245	4.95291	5.56478	6.36509621164128e-06	7.33790229931616e-05	3.4129	Tshz2	Bach2 vs. GFP
-0.872365	3.61134	-5.56222	6.40907985492537e-06	7.38302763952581e-05	3.62386	Rhpn2	Bach2 vs. GFP
0.458062	5.38379	5.56149	6.42173263468368e-06	7.3880959078167e-05	3.34071	Dhps	Bach2 vs. GFP
0.855997	2.37688	5.56141	6.42316756737802e-06	7.3880959078167e-05	3.81649	Cdc42ep3	Bach2 vs. GFP
-0.833895	4.59618	-5.56842	6.47318703011597e-06	7.44001873273013e-05	3.46574	Prrx1	Bach2 vs. GFP
-0.88486	2.87405	-5.55654	6.50782261629645e-06	7.47419507106578e-05	3.72705	Tgm2	Bach2 vs. GFP
-0.621669	4.2122	-5.55537	6.52826007492649e-06	7.48639268141194e-05	3.48101	Rpgrip1l	Bach2 vs. GFP
-0.550552	7.15928	-5.55552	6.52556793333786e-06	7.48639268141194e-05	3.25943	Fzd3	Bach2 vs. GFP
1.036	3.94298	5.5981	6.54046975663688e-06	7.4947591831875e-05	3.54151	Frem2	Bach2 vs. GFP
0.468102	6.90299	5.55322	6.56622408534458e-06	7.51862235357924e-05	3.25322	Vars1	Bach2 vs. GFP
1.65962	3.50993	5.73946	6.59742637761048e-06	7.54868320414967e-05	3.66612	Scn3a	Bach2 vs. GFP
1.13059	3.24168	5.58116	6.61927950625899e-06	7.5680098222985e-05	3.62566	Grin1	Bach2 vs. GFP
-1.86602	-0.995564	-5.54959	6.63059059672156e-06	7.57526350420953e-05	3.49829	Cfap57	Bach2 vs. GFP
-0.647082	4.7973	-5.54823	6.65490897682957e-06	7.59735566726082e-05	3.38528	Slc25a10	Bach2 vs. GFP
-0.881566	1.85395	-5.54585	6.69762338833454e-06	7.63468997898941e-05	3.82365	Abhd14b	Bach2 vs. GFP
-0.487311	6.45954	-5.54611	6.69285572826895e-06	7.63468997898941e-05	3.2405	Acadvl	Bach2 vs. GFP
-1.88692	5.63222	-5.85618	6.75247153757361e-06	7.69146347207414e-05	3.44046	Sytl2	Bach2 vs. GFP
-0.533897	5.00055	-5.53834	6.83426279649424e-06	7.77301835735496e-05	3.32477	Ift122	Bach2 vs. GFP
0.800948	9.53887	5.58312	6.83139533914953e-06	7.77301835735496e-05	3.28503	Tpi1	Bach2 vs. GFP
-1.19199	2.75655	-5.53664	6.86565794476851e-06	7.80290722605137e-05	3.69558	ENSRNOG00000069245	Bach2 vs. GFP
-0.940312	4.53624	-5.57848	6.87910544759411e-06	7.81236904591998e-05	3.42015	ENSRNOG00000063824	Bach2 vs. GFP
-2.62177	-0.812645	-5.53539	6.88862516461348e-06	7.81735945019976e-05	3.41408	Dsc2	Bach2 vs. GFP
-1.9526	2.52934	-5.61929	6.95065958259466e-06	7.88189293336311e-05	3.8116	Rab3b	Bach2 vs. GFP
0.75104	3.33473	5.53042	6.98135842499121e-06	7.9108230830584e-05	3.57814	RGD1311739	Bach2 vs. GFP
0.332663	5.75883	5.52992	6.99076046252237e-06	7.91559603373357e-05	3.2282	Stx1b	Bach2 vs. GFP
-0.811006	3.65684	-5.52741	7.03810928327776e-06	7.96329694277095e-05	3.51561	Hsd3b7	Bach2 vs. GFP
1.45398	2.14473	5.52651	7.05524151388469e-06	7.97676379316304e-05	3.77573	Ache	Bach2 vs. GFP
-1.59498	0.103693	-5.5216	7.14909010590552e-06	8.07688313298304e-05	3.74472	Odad1	Bach2 vs. GFP
0.607408	5.3261	5.51946	7.19029835376011e-06	8.11742638723532e-05	3.23273	Kdm7a	Bach2 vs. GFP
-1.09996	1.87105	-5.51897	7.19993099748739e-06	8.12228902172172e-05	3.77257	As3mt	Bach2 vs. GFP
-0.647849	8.23283	-5.51876	7.25148524502066e-06	8.17440154893238e-05	3.16899	Myo6	Bach2 vs. GFP
-0.544448	4.88381	-5.51344	7.30785919492381e-06	8.23186620686691e-05	3.28008	Mest	Bach2 vs. GFP
-1.51829	1.06384	-5.51021	7.37152720647683e-06	8.29745630650809e-05	3.78202	Dnai4	Bach2 vs. GFP
0.959059	7.37049	5.64792	7.39070438929441e-06	8.31290732636566e-05	3.19544	Mycl	Bach2 vs. GFP
0.365249	5.92502	5.50818	7.4120501843016e-06	8.33077298533294e-05	3.15878	Rnf167	Bach2 vs. GFP
-1.08967	1.46146	-5.50585	7.45853217721829e-06	8.37208138203097e-05	3.75766	Lrrc17	Bach2 vs. GFP
3.06841	-0.31696	5.52164	7.45978140452406e-06	8.37208138203097e-05	3.57971	Rgs4	Bach2 vs. GFP
0.65855	7.51429	5.51273	7.50888804396463e-06	8.42099709165798e-05	3.1267	RGD1310951	Bach2 vs. GFP
0.40139	5.61041	5.50301	7.51591489880388e-06	8.42268435242886e-05	3.17048	Rnf144a	Bach2 vs. GFP
0.583547	6.89434	5.49793	7.61934415323119e-06	8.53232283590911e-05	3.10633	Ptprg	Bach2 vs. GFP
-1.23088	1.27256	-5.49538	7.67187587164346e-06	8.58484598637609e-05	3.74387	Mastl	Bach2 vs. GFP
-1.29022	2.79297	-5.51302	7.75618920172415e-06	8.6728297437461e-05	3.58075	S100a3	Bach2 vs. GFP
0.820772	2.94194	5.48892	7.80644683813112e-06	8.72263202748541e-05	3.53515	Ccser1	Bach2 vs. GFP
-1.09135	0.821448	-5.48596	7.8688868787645e-06	8.77953640635817e-05	3.70431	Mttp	Bach2 vs. GFP
0.808669	3.90057	5.486	7.86810494386107e-06	8.77953640635817e-05	3.34597	Lipe	Bach2 vs. GFP
1.03773	3.23631	5.48802	7.89969183220685e-06	8.8010299360715e-05	3.46082	Ebp	Bach2 vs. GFP
1.19431	2.56628	5.48458	7.89826283798602e-06	8.8010299360715e-05	3.59362	Clec2l	Bach2 vs. GFP
-0.77732	2.48824	-5.48155	7.96296385853317e-06	8.85880480118352e-05	3.5937	Cmtm3	Bach2 vs. GFP
0.680722	7.11847	5.50315	7.96316639288133e-06	8.85880480118352e-05	3.07065	Akt3	Bach2 vs. GFP
0.343286	6.47181	5.48109	7.97269105104459e-06	8.86293614508251e-05	3.06373	Yeats2	Bach2 vs. GFP
0.707921	7.35986	5.50852	8.02693545728917e-06	8.91673849924067e-05	3.06755	Armcx4	Bach2 vs. GFP
0.664407	5.88236	5.47962	8.10295745766604e-06	8.99463661894632e-05	3.07891	Tmem97	Bach2 vs. GFP
0.593497	5.03282	5.47023	8.2094300698182e-06	9.10619835817215e-05	3.138	Mapk7	Bach2 vs. GFP
-1.03171	7.14657	-5.63617	8.23280527665073e-06	9.12549026740385e-05	3.10164	Col5a3	Bach2 vs. GFP
-0.412049	7.31277	-5.46884	8.24013499913472e-06	9.12698177246207e-05	3.02616	Mafg	Bach2 vs. GFP
-0.831927	4.14288	-5.46764	8.26675627377276e-06	9.14982341709595e-05	3.28961	Fcgrt	Bach2 vs. GFP
-0.515024	8.11881	-5.46611	8.30096126899524e-06	9.18101967184303e-05	3.03023	Sec14l1	Bach2 vs. GFP
1.03644	5.91623	5.61909	8.36891188713061e-06	9.24204596952409e-05	3.11102	Dscaml1	Bach2 vs. GFP
1.24063	6.17948	5.68319	8.37315514517378e-06	9.24204596952409e-05	3.12439	Cspg4	Bach2 vs. GFP
0.331363	5.22696	5.46285	8.37431650267656e-06	9.24204596952409e-05	3.09345	Spats2	Bach2 vs. GFP
-0.495154	4.37671	-5.46219	8.38919552818191e-06	9.25177224843316e-05	3.22334	Gpr137b	Bach2 vs. GFP
0.406862	5.22209	5.4618	8.39789205641425e-06	9.25467121708311e-05	3.08242	Cntrl	Bach2 vs. GFP
0.45444	4.27709	5.46039	8.42994194984118e-06	9.28328336599116e-05	3.21159	Cdc25a	Bach2 vs. GFP
0.738588	7.66362	5.49968	8.44715330751745e-06	9.29552541459279e-05	3.0245	Sh3rf1	Bach2 vs. GFP
0.773359	3.69323	5.45785	8.4877942521109e-06	9.33351391010782e-05	3.29207	Clmn	Bach2 vs. GFP
-0.594163	6.00302	-5.45617	8.5262746040271e-06	9.36907350580846e-05	3.018	Vwa8	Bach2 vs. GFP
-0.613876	6.54809	-5.45421	8.57136668203447e-06	9.40507083700645e-05	2.99462	Serinc3	Bach2 vs. GFP
0.351795	8.29887	5.45443	8.56635871545915e-06	9.40507083700645e-05	3.00464	Fryl	Bach2 vs. GFP
0.838663	2.56761	5.45317	8.59541303816343e-06	9.41881408696257e-05	3.466	ENSRNOG00000052022	Bach2 vs. GFP
0.720267	7.02943	5.48857	8.59624259707048e-06	9.41881408696257e-05	3.00071	Arl4a	Bach2 vs. GFP
-1.09384	3.25332	-5.45446	8.61080147313772e-06	9.42799311330197e-05	3.4196	Myh7b	Bach2 vs. GFP
-2.92088	-1.26381	-5.44945	8.68202255878347e-06	9.4991540937278e-05	2.96161	Aqp9	Bach2 vs. GFP
-0.380073	6.51808	-5.44817	8.71198498116024e-06	9.52485998203957e-05	2.97557	Ndst1	Bach2 vs. GFP
0.736756	3.0032	5.44792	8.71800716950383e-06	9.52485998203957e-05	3.39425	Tbc1d8b	Bach2 vs. GFP
-0.770403	4.1357	-5.44604	8.7621166740768e-06	9.56619924932135e-05	3.20356	Slc43a2	Bach2 vs. GFP
-0.682483	3.17086	-5.44487	8.78994371646177e-06	9.58286072648141e-05	3.38973	Mocs1	Bach2 vs. GFP
0.492148	4.14327	5.44512	8.78404598279577e-06	9.58286072648141e-05	3.19884	Pgap4	Bach2 vs. GFP
-2.13207	-1.15201	-5.44309	8.83204588466525e-06	9.62188313092246e-05	2.9835	ENSRNOG00000070418	Bach2 vs. GFP
1.48857	3.23081	5.56893	8.84669561250548e-06	9.63096370320725e-05	3.39035	Brinp3	Bach2 vs. GFP
0.813173	3.4406	5.43971	8.91289773731198e-06	9.69611385802299e-05	3.31673	Pxdc1	Bach2 vs. GFP
0.948591	2.73085	5.43864	8.93859145035179e-06	9.71713448330474e-05	3.4132	Azin2	Bach2 vs. GFP
-0.507034	5.69581	-5.43737	8.96934686439591e-06	9.73844158419941e-05	2.9833	Odc1	Bach2 vs. GFP
-2.53421	-0.618727	-5.4373	8.97096146459491e-06	9.73844158419941e-05	3.38204	Lama3	Bach2 vs. GFP
0.356443	6.99103	5.43523	9.02119713682298e-06	9.78600986705719e-05	2.93526	Tcf20	Bach2 vs. GFP
-3.36741	-1.22056	-5.43408	9.04921436256533e-06	9.80942554782135e-05	2.57582	Tmprss11f	Bach2 vs. GFP
0.513473	8.89975	5.43342	9.06531858662135e-06	9.81990334397364e-05	2.9636	Aldoc	Bach2 vs. GFP
-0.445433	5.2373	-5.43237	9.09098385171217e-06	9.83373657491589e-05	3.01429	Acadm	Bach2 vs. GFP
0.285312	7.8681	5.43257	9.0861410914228e-06	9.83373657491589e-05	2.93625	ENSRNOG00000057706	Bach2 vs. GFP
-0.966537	6.07504	-5.56016	9.12601594367841e-06	9.86463466853175e-05	3.01221	Plxna2	Bach2 vs. GFP
-0.643895	9.74264	-5.42949	9.16183299645794e-06	9.89633688824196e-05	2.97832	ENSRNOG00000062419	Bach2 vs. GFP
0.457505	6.60267	5.42748	9.21156510430504e-06	9.94301422299083e-05	2.91789	Cldn12	Bach2 vs. GFP
-1.12803	4.91754	-5.56752	9.35742414007075e-06	0.000100933	3.09185	Prss23	Bach2 vs. GFP
0.521189	4.75622	5.42118	9.36937480819034e-06	0.000100991	3.04039	Btd	Bach2 vs. GFP
-0.719376	3.70793	-5.41658	9.48617089406651e-06	0.000102177	3.21122	Stk36	Bach2 vs. GFP
-0.902623	5.22837	-5.48495	9.51474036239544e-06	0.000102387	3.02993	Dbx2	Bach2 vs. GFP
-0.72559	3.99369	-5.41504	9.52578832618637e-06	0.000102387	3.13808	Naprt	Bach2 vs. GFP
0.56897	5.25751	5.41512	9.52381978489352e-06	0.000102387	2.96226	Zdhhc2	Bach2 vs. GFP
0.400274	5.88207	5.41306	9.57678491744699e-06	0.000102863	2.90226	Nop56	Bach2 vs. GFP
-1.95515	-0.123445	-5.41152	9.61665332294572e-06	0.000103206	3.3963	Arntl2	Bach2 vs. GFP
0.374616	6.16428	5.4113	9.62227584318184e-06	0.000103206	2.88788	Setd7	Bach2 vs. GFP
0.343634	7.12427	5.41015	9.65220925622349e-06	0.000103454	2.86798	Med13l	Bach2 vs. GFP
0.328356	6.67539	5.40956	9.6674718061942e-06	0.000103545	2.86886	Hdac2	Bach2 vs. GFP
0.366882	6.94344	5.40909	9.67975855229032e-06	0.000103604	2.86503	Zfp532	Bach2 vs. GFP
-1.33498	1.51008	-5.40644	9.74913742016304e-06	0.000104273	3.50678	Zcwpw2	Bach2 vs. GFP
-0.57393	5.62684	-5.40224	9.86028382433013e-06	0.00010533	2.90503	Prickle2	Bach2 vs. GFP
1.21239	3.41823	5.469	9.8617027741916e-06	0.00010533	3.23384	ENSRNOG00000011132	Bach2 vs. GFP
0.432059	7.25033	5.40065	9.90249212562254e-06	0.000105691	2.84272	Kmt2e	Bach2 vs. GFP
1.13159	1.67459	5.39832	9.96497633369261e-06	0.000106284	3.46442	Grid2ip	Bach2 vs. GFP
0.681116	8.09224	5.41746	1.00098737360119e-05	0.000106688	2.85155	Nlgn2	Bach2 vs. GFP
0.969445	2.00519	5.39577	1.00338043834436e-05	0.000106868	3.41288	Mpv17l	Bach2 vs. GFP
0.50936	8.42964	5.39394	1.00835060780404e-05	0.000107248	2.84304	Tsc22d1	Bach2 vs. GFP
0.439113	5.24438	5.39395	1.00830669500987e-05	0.000107248	2.90768	Unk	Bach2 vs. GFP
0.416969	5.11069	5.39144	1.015154046535e-05	0.000107896	2.91033	Gtpbp2	Bach2 vs. GFP
-1.51824	1.66438	-5.39106	1.01620912367103e-05	0.000107916	3.46793	Tent5c	Bach2 vs. GFP
0.532548	5.81716	5.39086	1.01675320447199e-05	0.000107916	2.84894	Rlf	Bach2 vs. GFP
-1.3412	2.11685	-5.38808	1.02439426114158e-05	0.000108651	3.39724	Col23a1	Bach2 vs. GFP
0.698921	4.98141	5.38707	1.02719305616016e-05	0.000108872	2.91342	ENSRNOG00000010775	Bach2 vs. GFP
-0.371819	7.57583	-5.38679	1.02797716619477e-05	0.00010888	2.80698	Cask	Bach2 vs. GFP
1.16528	9.6837	5.57245	1.02892438045662e-05	0.000108905	2.94604	Acly	Bach2 vs. GFP
1.2996	3.48209	5.47718	1.03102885924198e-05	0.000109052	3.19938	Ninj2	Bach2 vs. GFP
0.807349	3.00375	5.38451	1.0343151793862e-05	0.000109323	3.24241	Adprhl1	Bach2 vs. GFP
-0.777534	3.90463	-5.37943	1.04857656206302e-05	0.000110754	3.0711	Mettl7a	Bach2 vs. GFP
-1.29107	2.33063	-5.37774	1.05339239141612e-05	0.000111186	3.36128	Ctsc	Bach2 vs. GFP
0.900856	1.74113	5.37586	1.05874226562096e-05	0.000111673	3.39488	Rapgefl1	Bach2 vs. GFP
-1.24423	1.30905	-5.37503	1.06109748143258e-05	0.000111822	3.43907	Pced1b	Bach2 vs. GFP
0.345427	6.37216	5.37485	1.06162339459828e-05	0.000111822	2.78134	Zmym3	Bach2 vs. GFP
0.328967	7.37461	5.37313	1.06657155919496e-05	0.000112266	2.76991	Pes1	Bach2 vs. GFP
-0.405612	5.63857	-5.37227	1.06903554265447e-05	0.00011237	2.81533	Etfa	Bach2 vs. GFP
0.817708	4.6167	5.39923	1.06842563520468e-05	0.00011237	2.93175	Myc	Bach2 vs. GFP
-0.416251	5.89559	-5.37109	1.07245865346466e-05	0.000112652	2.79612	Ormdl3	Bach2 vs. GFP
0.665247	3.07236	5.3698	1.07617424783575e-05	0.000112965	3.17097	ENSRNOG00000024506	Bach2 vs. GFP
0.494522	6.19652	5.36571	1.08812303540202e-05	0.000114141	2.76538	Egln1	Bach2 vs. GFP
-0.570559	6.89455	-5.3649	1.09051114113261e-05	0.000114313	2.74777	Cdk19	Bach2 vs. GFP
-0.525397	4.68536	-5.36402	1.09310242030233e-05	0.000114505	2.88879	Stk38l	Bach2 vs. GFP
-0.756625	3.23676	-5.36362	1.09428002625186e-05	0.00011455	3.13526	Cryz	Bach2 vs. GFP
-0.717448	5.14356	-5.369	1.09980269451408e-05	0.000115049	2.84845	Uchl1	Bach2 vs. GFP
-0.722664	3.398	-5.36045	1.10369408691768e-05	0.000115377	3.08824	Atad5	Bach2 vs. GFP
-1.8303	-0.290766	-5.35677	1.1146904110914e-05	0.000116447	3.25969	Ttc21a	Bach2 vs. GFP
0.334201	6.34498	5.35401	1.12302041893207e-05	0.000117237	2.72402	AABR07051376.1	Bach2 vs. GFP
1.14327	2.65943	5.34862	1.13947216811279e-05	0.000118873	3.19557	Unc5a	Bach2 vs. GFP
-3.81117	-1.88996	-5.3482	1.14077450159784e-05	0.000118927	2.03492	Tlr5	Bach2 vs. GFP
-1.23207	1.79823	-5.3473	1.14353621457377e-05	0.000119134	3.34276	Itm2a	Bach2 vs. GFP
-0.67972	2.95698	-5.34611	1.14721828493083e-05	0.000119436	3.15457	Rpa2	Bach2 vs. GFP
-1.53624	0.490534	-5.34052	1.16466220909751e-05	0.000121169	3.33991	Veph1	Bach2 vs. GFP
-0.288588	6.74141	-5.33939	1.16822822757572e-05	0.000121458	2.67828	Dnajc10	Bach2 vs. GFP
-1.35052	2.04489	-5.33717	1.17524116091554e-05	0.000122103	3.29216	Irgm	Bach2 vs. GFP
-1.01707	4.50752	-5.41531	1.18257942654605e-05	0.000122699	2.89392	Nebl	Bach2 vs. GFP
0.972023	2.97525	5.33488	1.18253495191156e-05	0.000122699	3.12011	Cacna2d2	Bach2 vs. GFP
-1.2569	1.56021	-5.33373	1.18621858070836e-05	0.000122909	3.32007	Ankrd45	Bach2 vs. GFP
-1.11965	1.67393	-5.33375	1.18613982879361e-05	0.000122909	3.30582	Amigo2	Bach2 vs. GFP
0.296277	6.91627	5.33319	1.18794844645497e-05	0.000123005	2.66083	Aurkaip1	Bach2 vs. GFP
-0.636612	5.30283	-5.33262	1.18977720745795e-05	0.000123027	2.74694	Homer3	Bach2 vs. GFP
-0.649684	8.11816	-5.34452	1.18968454010002e-05	0.000123027	2.67438	Cspg5	Bach2 vs. GFP
1.23961	1.44747	5.32902	1.20140268622444e-05	0.000124145	3.30172	Izumo4	Bach2 vs. GFP
0.59919	4.69947	5.32595	1.21139082772475e-05	0.000125092	2.77557	Pcsk6	Bach2 vs. GFP
-0.414776	5.61281	-5.32464	1.21567618040553e-05	0.000125365	2.68284	Lipa	Bach2 vs. GFP
1.29028	5.1671	5.52612	1.21516637219785e-05	0.000125365	2.82254	Hsd17b7	Bach2 vs. GFP
-2.49869	2.14968	-5.49477	1.22640243490494e-05	0.000126386	3.30129	Angptl4	Bach2 vs. GFP
0.423842	5.18626	5.31629	1.24340195273707e-05	0.000128051	2.69602	Slc25a12	Bach2 vs. GFP
-0.978083	1.76584	-5.31551	1.24602414639872e-05	0.00012816	3.2551	Sqor	Bach2 vs. GFP
-1.0199	3.88819	-5.34272	1.247693791958e-05	0.00012816	2.95815	Als2cl	Bach2 vs. GFP
-0.402486	9.79686	-5.31531	1.24670536416486e-05	0.00012816	2.67487	Pcdhga7	Bach2 vs. GFP
0.799796	3.81122	5.31497	1.24781977899352e-05	0.00012816	2.91445	Lnx1	Bach2 vs. GFP
-0.990434	2.71206	-5.31304	1.25436054606703e-05	0.000128745	3.13103	Cyp4f6	Bach2 vs. GFP
0.551607	6.36158	5.31174	1.25877168322509e-05	0.000129111	2.61197	Cdh20	Bach2 vs. GFP
0.353803	5.74223	5.31081	1.26193028006278e-05	0.000129348	2.63815	Exosc10	Bach2 vs. GFP
0.550753	4.94116	5.30729	1.27397761573143e-05	0.000130495	2.70864	Pxmp4	Bach2 vs. GFP
0.9901	3.09411	5.2982	1.30563454452789e-05	0.000133558	2.99535	Slc2a6	Bach2 vs. GFP
1.03639	5.77805	5.4513	1.3054397777884e-05	0.000133558	2.67419	Lingo1	Bach2 vs. GFP
-0.53575	5.65886	-5.29559	1.31487983908569e-05	0.000134414	2.61155	Wnt7b	Bach2 vs. GFP
-1.57825	0.965264	-5.29458	1.31848136353963e-05	0.000134692	3.2353	Fam83f	Bach2 vs. GFP
0.278129	7.88177	5.2921	1.32733170379726e-05	0.000135505	2.55724	Chtop	Bach2 vs. GFP
0.42579	8.13703	5.29105	1.3311080601723e-05	0.0001358	2.56033	Adgrl1	Bach2 vs. GFP
-1.22043	1.53367	-5.28961	1.33628364806957e-05	0.000136155	3.21328	Ca6	Bach2 vs. GFP
0.590731	6.17192	5.28958	1.33637898929877e-05	0.000136155	2.5661	Nap1l5	Bach2 vs. GFP
0.684562	4.06415	5.28907	1.33825100329979e-05	0.000136255	2.80046	Pank1	Bach2 vs. GFP
0.829148	4.3059	5.30488	1.34119394100483e-05	0.000136464	2.76395	Lrfn1	Bach2 vs. GFP
1.22186	1.79078	5.28427	1.35570319780298e-05	0.000137848	3.13876	Ksr2	Bach2 vs. GFP
-3.07333	-0.166996	-5.28222	1.36324021109986e-05	0.00013843	2.80808	Prlhr	Bach2 vs. GFP
0.366148	5.20492	5.28229	1.36298971315595e-05	0.00013843	2.60547	Adnp2	Bach2 vs. GFP
-0.551707	9.20553	-5.27945	1.37348608005131e-05	0.000139377	2.55857	Ttyh1	Bach2 vs. GFP
-0.574933	3.93857	-5.27784	1.37947354602014e-05	0.000139818	2.79473	Gpx8	Bach2 vs. GFP
-2.54546	-0.758001	-5.27778	1.37966134489175e-05	0.000139818	2.81454	ENSRNOG00000066958	Bach2 vs. GFP
0.908513	4.89604	5.34571	1.38954207583287e-05	0.000140726	2.66569	Dlgap1	Bach2 vs. GFP
0.434384	7.48032	5.2718	1.40214547869319e-05	0.000141848	2.49836	Brwd1	Bach2 vs. GFP
0.615479	8.27152	5.27171	1.4024842164606e-05	0.000141848	2.51015	Ntn1	Bach2 vs. GFP
-1.20374	0.882444	-5.26924	1.41186991152454e-05	0.000142703	3.17217	Cdc42ep2	Bach2 vs. GFP
0.946016	2.79918	5.26706	1.42023540632714e-05	0.000143453	2.94585	Pycr1	Bach2 vs. GFP
-0.701699	3.15638	-5.26532	1.42692181376112e-05	0.000143843	2.89115	Dync2li1	Bach2 vs. GFP
1.04317	3.50403	5.29717	1.42636801291644e-05	0.000143843	2.83358	Ehhadh	Bach2 vs. GFP
0.690626	2.86099	5.26565	1.42562342520036e-05	0.000143843	2.93771	Nt5dc3	Bach2 vs. GFP
0.414836	5.7529	5.2639	1.43240698748323e-05	0.0001443	2.50952	RGD1311595	Bach2 vs. GFP
-0.401104	5.74486	-5.26326	1.4348868776767e-05	0.000144455	2.51263	Anks1a	Bach2 vs. GFP
0.382415	6.68391	5.26292	1.436189191286e-05	0.00014449	2.47311	Adcy6	Bach2 vs. GFP
1.44373	2.27227	5.29865	1.44855345722024e-05	0.000145638	3.01758	Dll3	Bach2 vs. GFP
-1.28116	1.36273	-5.25907	1.45122383596264e-05	0.000145811	3.14475	Cpq	Bach2 vs. GFP
-1.23377	2.29469	-5.25444	1.46948307937797e-05	0.000147451	3.02505	Slc2a12	Bach2 vs. GFP
0.37142	6.09193	5.25452	1.46917845669503e-05	0.000147451	2.4664	Ubn2	Bach2 vs. GFP
0.421773	5.17744	5.25414	1.47066875705904e-05	0.000147473	2.53107	Ralgps2	Bach2 vs. GFP
0.337717	5.8876	5.25379	1.47204858471795e-05	0.000147514	2.47543	Rnf216	Bach2 vs. GFP
-1.16339	2.7658	-5.25948	1.47966754026919e-05	0.000148086	2.93654	Matn2	Bach2 vs. GFP
0.343577	5.3291	5.25188	1.47969129042978e-05	0.000148086	2.51333	Kdm2b	Bach2 vs. GFP
2.66722	0.200146	5.26859	1.49041856214903e-05	0.000149061	3.06479	ENSRNOG00000066099	Bach2 vs. GFP
-0.964709	2.76954	-5.2489	1.49166094628798e-05	0.000149088	2.91264	Clspn	Bach2 vs. GFP
-0.80244	3.98377	-5.24602	1.50328001529305e-05	0.000149879	2.70814	Tle1	Bach2 vs. GFP
-2.04476	6.19723	-5.54306	1.50351177884964e-05	0.000149879	2.61769	Septin4	Bach2 vs. GFP
-1.45788	1.04435	-5.2461	1.50296498458032e-05	0.000149879	3.11461	Iqsec3	Bach2 vs. GFP
-1.49535	0.739433	-5.2466	1.50095217153344e-05	0.000149879	3.11201	Capn1	Bach2 vs. GFP
-0.729708	7.89446	-5.28703	1.51188403622823e-05	0.000150517	2.44747	Cnn3	Bach2 vs. GFP
0.343182	5.33982	5.2441	1.51113441157564e-05	0.000150517	2.48919	Med24	Bach2 vs. GFP
-0.324605	6.33697	-5.24235	1.51828919158715e-05	0.000150958	2.42632	Tnfaip1	Bach2 vs. GFP
0.992417	2.90517	5.24241	1.51805136632569e-05	0.000150958	2.87296	Bmper	Bach2 vs. GFP
0.452706	7.30538	5.23997	1.52808803137871e-05	0.000151833	2.4109	Cyrib	Bach2 vs. GFP
-0.630194	7.03873	-5.24917	1.5321570752731e-05	0.000152138	2.41275	S1pr1	Bach2 vs. GFP
-0.413904	6.01384	-5.23822	1.53530925811672e-05	0.000152293	2.43168	Cd164	Bach2 vs. GFP
-1.22726	1.95542	-5.23813	1.53570700081539e-05	0.000152293	3.03584	ENSRNOG00000015520	Bach2 vs. GFP
0.457411	4.61281	5.23784	1.53692050566845e-05	0.000152314	2.56204	Mccc1	Bach2 vs. GFP
0.388732	3.84397	5.23732	1.53907957990984e-05	0.000152429	2.68352	AABR07003176.1	Bach2 vs. GFP
-0.602217	3.85259	-5.23704	1.54020956120552e-05	0.000152442	2.70427	Rnaseh2b	Bach2 vs. GFP
0.3493	5.42813	5.23458	1.55050491727138e-05	0.000153361	2.45601	Spg7	Bach2 vs. GFP
-0.833619	3.38785	-5.23357	1.55476059360657e-05	0.000153682	2.78595	Nde1	Bach2 vs. GFP
0.864858	1.94008	5.23173	1.56248805989765e-05	0.000154346	2.97391	Cdhr1	Bach2 vs. GFP
-0.549129	5.57662	-5.22901	1.57400638465019e-05	0.000155373	2.43789	Grn	Bach2 vs. GFP
1.07229	0.981775	5.2288	1.5749204806846e-05	0.000155373	3.07116	Alkbh2	Bach2 vs. GFP
0.65273	10.3231	5.2277	1.57961808887957e-05	0.000155736	2.46471	Tubb2b	Bach2 vs. GFP
-2.02874	-0.926579	-5.22722	1.58164289090238e-05	0.000155835	2.74926	Dnah2	Bach2 vs. GFP
-0.81358	2.48864	-5.22525	1.59011911629831e-05	0.000156569	2.90563	Agbl3	Bach2 vs. GFP
0.59289	3.26136	5.22461	1.59287159847761e-05	0.000156739	2.76844	Phtf2	Bach2 vs. GFP
-0.589678	3.91162	-5.22357	1.59731946693642e-05	0.000156974	2.65242	Cntfr	Bach2 vs. GFP
0.813506	3.24229	5.22362	1.59714063413634e-05	0.000156974	2.72933	Eml5	Bach2 vs. GFP
0.352471	5.79043	5.22288	1.60030942258167e-05	0.000157166	2.39611	Phf8	Bach2 vs. GFP
-0.666404	3.07732	-5.22143	1.60661923356711e-05	0.000157684	2.81674	Gad1	Bach2 vs. GFP
-0.765202	3.26422	-5.21733	1.62451254446527e-05	0.000159338	2.75758	Cyp2j4	Bach2 vs. GFP
-1.33425	1.388	-5.21699	1.62598863520589e-05	0.00015938	3.03446	Sez6l2	Bach2 vs. GFP
0.461134	9.0001	5.21665	1.62748635907743e-05	0.000159425	2.38145	AC099450.1	Bach2 vs. GFP
0.608271	5.65394	5.21625	1.6292591836454e-05	0.000159496	2.38953	Hsd17b10	Bach2 vs. GFP
-0.547889	5.23007	-5.21482	1.63555106989089e-05	0.000160009	2.43085	Dhx32	Bach2 vs. GFP
0.776424	4.39238	5.22674	1.63700058068433e-05	0.000160048	2.52804	ENSRNOG00000066282	Bach2 vs. GFP
0.704498	7.51721	5.25037	1.63971879299758e-05	0.000160211	2.35954	Wasf1	Bach2 vs. GFP
0.511936	5.40446	5.21111	1.65205857644571e-05	0.000161314	2.39627	Hivep1	Bach2 vs. GFP
0.872491	3.10981	5.21053	1.65466108808542e-05	0.000161464	2.76529	Otud7a	Bach2 vs. GFP
-0.388966	6.88399	-5.21027	1.65583006951794e-05	0.000161475	2.32966	Evi5	Bach2 vs. GFP
0.60651	7.47827	5.21217	1.66059853714537e-05	0.000161837	2.3308	Traf4	Bach2 vs. GFP
-0.903489	2.3763	-5.20741	1.66864372896856e-05	0.000162517	2.8846	Pth1r	Bach2 vs. GFP
-1.7784	2.87895	-5.30359	1.67355299391117e-05	0.000162891	2.92255	Ddit4l	Bach2 vs. GFP
-1.26456	5.20902	-5.39713	1.67463561354186e-05	0.000162892	2.49875	Scg2	Bach2 vs. GFP
-0.573728	3.4478	-5.20509	1.67915184379445e-05	0.000163228	2.68801	Cbr4	Bach2 vs. GFP
0.890395	1.76403	5.20262	1.69041974027253e-05	0.000164218	2.96437	Rps6kl1	Bach2 vs. GFP
0.343167	5.54395	5.19956	1.70443901201569e-05	0.000165475	2.35445	Tmed4	Bach2 vs. GFP
-1.85574	1.65768	-5.21752	1.70888421323151e-05	0.000165801	2.99028	Bdh2	Bach2 vs. GFP
-1.39881	1.10254	-5.19756	1.71372047958907e-05	0.000166164	2.98597	E2f8	Bach2 vs. GFP
0.427236	5.75419	5.19588	1.72150907478682e-05	0.000166814	2.32684	Snx25	Bach2 vs. GFP
-0.568755	4.09483	-5.19544	1.7235666703327e-05	0.000166907	2.54761	Mid2	Bach2 vs. GFP
0.621354	3.47387	5.1929	1.73542624269123e-05	0.000167949	2.64916	Rgs19	Bach2 vs. GFP
-0.409048	6.42528	-5.19262	1.73672552022844e-05	0.000167968	2.28953	Man2a2	Bach2 vs. GFP
-1.02852	3.10923	-5.19067	1.74592655207357e-05	0.000168751	2.72816	Gtse1	Bach2 vs. GFP
0.440795	7.80454	5.18991	1.74951355926683e-05	0.00016899	2.28202	Lamc1	Bach2 vs. GFP
1.96039	-0.743937	5.18839	1.75672234949307e-05	0.000169579	2.72772	Tlcd2	Bach2 vs. GFP
-1.10191	2.7047	-5.18386	1.77835811695267e-05	0.000171559	2.74964	Fancd2	Bach2 vs. GFP
-2.55174	-0.353391	-5.18001	1.79696794432177e-05	0.000173245	2.75392	Sgcg	Bach2 vs. GFP
0.531729	4.21782	5.17765	1.8084823115116e-05	0.000174245	2.46391	Trerf1	Bach2 vs. GFP
-0.673897	2.2118	-5.17453	1.82382354607821e-05	0.000175603	2.82474	Ung	Bach2 vs. GFP
-0.53321	3.84906	-5.17428	1.82504404880029e-05	0.000175603	2.52632	Rab30	Bach2 vs. GFP
0.414204	5.6358	5.17408	1.8260291607217e-05	0.000175603	2.2763	Ercc6	Bach2 vs. GFP
-1.97609	-0.552591	-5.17212	1.83572095716303e-05	0.000176424	2.63185	Arap3	Bach2 vs. GFP
-0.486119	4.34185	-5.16998	1.84640045171737e-05	0.000177338	2.44041	Tax1bp3	Bach2 vs. GFP
-0.769781	4.22363	-5.16763	1.85817136148246e-05	0.000178356	2.47388	Abcd2	Bach2 vs. GFP
-0.621624	4.82039	-5.16493	1.87177364394555e-05	0.000179549	2.34147	Myrip	Bach2 vs. GFP
0.342282	6.2775	5.16364	1.87830871508422e-05	0.00017995	2.21377	Trak2	Bach2 vs. GFP
0.433429	5.48025	5.16375	1.87777923149481e-05	0.00017995	2.26021	Zfp652	Bach2 vs. GFP
-0.697238	3.57404	-5.16201	1.88663069538886e-05	0.000180633	2.55928	Ctbs	Bach2 vs. GFP
-0.485533	4.74068	-5.16045	1.89459382184538e-05	0.000181282	2.33829	Ndc1	Bach2 vs. GFP
-0.706551	1.9506	-5.15959	1.89903378358102e-05	0.000181593	2.81328	ENSRNOG00000063594	Bach2 vs. GFP
-2.00992	1.24215	-5.17666	1.91067376969672e-05	0.000182591	2.89501	Tnfaip2	Bach2 vs. GFP
-0.629003	3.96266	-5.15567	1.9192778577761e-05	0.000183299	2.45877	ENSRNOG00000063170	Bach2 vs. GFP
-1.31282	1.8272	-5.15236	1.93651472850556e-05	0.000184829	2.80405	B3gnt5	Bach2 vs. GFP
-0.93884	2.78475	-5.15206	1.93808529372804e-05	0.000184864	2.6251	ENSRNOG00000062454	Bach2 vs. GFP
0.398587	5.18571	5.15075	1.94495313271995e-05	0.000185403	2.24804	Sprtn	Bach2 vs. GFP
-1.98002	-0.239062	-5.15019	1.94794455223125e-05	0.000185572	2.71486	Tnfrsf10b	Bach2 vs. GFP
0.504641	3.85236	5.14603	1.96999177383601e-05	0.000187555	2.44745	Zfp280b	Bach2 vs. GFP
-0.907792	3.76897	-5.15423	1.97652659520526e-05	0.000187825	2.48399	Spata6	Bach2 vs. GFP
-0.364864	6.20428	-5.14511	1.97486156721904e-05	0.000187825	2.17169	Scp2	Bach2 vs. GFP
-0.73243	3.29939	-5.14483	1.9763635698977e-05	0.000187825	2.59505	Plekho1	Bach2 vs. GFP
-0.754136	5.18413	-5.17182	1.97923255142573e-05	0.000187849	2.2698	Gdpd2	Bach2 vs. GFP
-0.890935	5.11306	-5.21309	1.97843539340706e-05	0.000187849	2.31466	Efhd1	Bach2 vs. GFP
-0.383588	7.36641	-5.1428	1.98724699217049e-05	0.000188492	2.14926	Plxnb2	Bach2 vs. GFP
-0.978502	4.80753	-5.23135	1.99383803267924e-05	0.000188999	2.3436	Slc25a18	Bach2 vs. GFP
0.377544	5.45312	5.14068	1.99867381465362e-05	0.00018934	2.20259	Dcaf6	Bach2 vs. GFP
-1.83842	-0.0391926	-5.13869	2.00945331471069e-05	0.000190243	2.71695	Cfap97d2	Bach2 vs. GFP
0.501438	4.35037	5.13824	2.01190834138489e-05	0.000190357	2.32454	Slc25a30	Bach2 vs. GFP
-0.841413	2.14361	-5.13494	2.02996946799006e-05	0.000191947	2.71537	Ccdc13	Bach2 vs. GFP
-1.65317	0.696236	-5.13349	2.03791911013976e-05	0.00019258	2.81423	Dnah17	Bach2 vs. GFP
-2.19432	-0.69264	-5.13247	2.04356859139126e-05	0.000192994	2.62252	Cfap43	Bach2 vs. GFP
0.774785	10.1976	5.16895	2.05307655993496e-05	0.000193772	2.21983	Serinc5	Bach2 vs. GFP
-1.98024	0.748855	-5.12996	2.05750845728526e-05	0.00019407	2.8178	Ccdc170	Bach2 vs. GFP
-0.339342	6.06129	-5.12971	2.05890807531852e-05	0.000194082	2.13304	Tor1aip2	Bach2 vs. GFP
-2.22713	-2.02085	-5.12922	2.06162075773862e-05	0.000194218	2.23774	AABR07020879.1	Bach2 vs. GFP
-0.648501	3.08515	-5.12735	2.07206495931197e-05	0.000195081	2.54923	Nol3	Bach2 vs. GFP
-0.785206	5.73749	-5.18484	2.07875312373615e-05	0.00019559	2.18246	Cit	Bach2 vs. GFP
-2.12021	-1.01063	-5.12335	2.09464464626459e-05	0.000196721	2.39856	Lrrc8e	Bach2 vs. GFP
0.599777	4.37298	5.12361	2.09315047692793e-05	0.000196721	2.29721	Porcn	Bach2 vs. GFP
1.42402	1.58997	5.12357	2.09336194779099e-05	0.000196721	2.77449	Prph	Bach2 vs. GFP
-0.535585	7.93063	-5.12278	2.09786629622367e-05	0.000196903	2.10313	Dpysl3	Bach2 vs. GFP
-0.720811	3.19436	-5.12233	2.10040395553707e-05	0.000196966	2.53814	Npas2	Bach2 vs. GFP
0.327154	6.29481	5.1222	2.10112976049448e-05	0.000196966	2.10433	Prcc	Bach2 vs. GFP
-0.442146	5.56111	-5.12146	2.10533960716718e-05	0.00019724	2.14404	Fam171a1	Bach2 vs. GFP
-1.20391	1.43238	-5.11972	2.11530849991444e-05	0.000198052	2.78895	Gypc	Bach2 vs. GFP
-1.47262	2.80359	-5.16503	2.15200929002752e-05	0.000201365	2.6402	Slco3a1	Bach2 vs. GFP
-4.04167	-2.44624	-5.11293	2.15452572422979e-05	0.000201477	1.30205	Cfd	Bach2 vs. GFP
0.88677	5.66537	5.2042	2.17599980432475e-05	0.00020336	2.15801	Mvk	Bach2 vs. GFP
0.617062	4.40184	5.10605	2.19502706846767e-05	0.000205013	2.24787	Mblac2	Bach2 vs. GFP
-0.551788	6.28754	-5.1042	2.20602351585615e-05	0.000205914	2.05557	Ptgfrn	Bach2 vs. GFP
-0.390671	7.40142	-5.10168	2.22110730671384e-05	0.000207195	2.03784	Prnp	Bach2 vs. GFP
-0.388721	7.26676	-5.09997	2.23142231061436e-05	0.00020803	2.03272	Msi2	Bach2 vs. GFP
-1.62777	0.187201	-5.09795	2.24363720064517e-05	0.000208913	2.68079	Crispld2	Bach2 vs. GFP
0.381948	5.76625	5.09813	2.24256199738451e-05	0.000208913	2.06216	Ryk	Bach2 vs. GFP
-0.390796	7.69704	-5.0972	2.24820883570852e-05	0.000209211	2.02905	Rtn1	Bach2 vs. GFP
0.500241	5.26181	5.09564	2.25773293586446e-05	0.000209969	2.09745	Rdh11	Bach2 vs. GFP
-2.58217	0.123672	-5.09483	2.26267805074214e-05	0.000210301	2.5767	Plau	Bach2 vs. GFP
-0.38832	7.56821	-5.09331	2.27201729591101e-05	0.00021104	2.01776	Clic4	Bach2 vs. GFP
0.777549	9.42783	5.14764	2.27595674061973e-05	0.000211277	2.09377	Soga1	Bach2 vs. GFP
0.568163	5.06192	5.09142	2.28366950017132e-05	0.000211865	2.10828	Angel1	Bach2 vs. GFP
-0.675759	4.77212	-5.08992	2.29292648388371e-05	0.000212594	2.1627	ENSRNOG00000069893	Bach2 vs. GFP
-0.354153	7.92733	-5.0883	2.30300499659094e-05	0.000213373	2.0093	Ctsb	Bach2 vs. GFP
0.758855	11.4804	5.11005	2.30412726922897e-05	0.000213373	2.15542	Gpr17	Bach2 vs. GFP
0.403698	5.10506	5.08772	2.3066316034865e-05	0.000213475	2.10093	Mex3a	Bach2 vs. GFP
0.464397	4.14563	5.08674	2.31274463135534e-05	0.000213911	2.23347	Zfp64	Bach2 vs. GFP
-0.806166	4.85689	-5.11762	2.324304227388e-05	0.00021485	2.15949	Mapk4	Bach2 vs. GFP
-0.416708	4.6469	-5.08448	2.32691947761742e-05	0.000214962	2.1456	Hs1bp3	Bach2 vs. GFP
-0.446819	5.70211	-5.08346	2.333349648966e-05	0.000215425	2.03059	Fkbp9	Bach2 vs. GFP
-0.821593	2.15411	-5.08083	2.3500555521092e-05	0.000216836	2.59318	Hmgcll1	Bach2 vs. GFP
-1.91837	-0.683802	-5.07961	2.35783106753047e-05	0.000217422	2.53287	Mybpc2	Bach2 vs. GFP
-0.668382	3.24135	-5.07903	2.36150153617079e-05	0.000217629	2.38886	Cyth3	Bach2 vs. GFP
-0.504218	3.96339	-5.07778	2.36952384040152e-05	0.000218237	2.26087	Ifih1	Bach2 vs. GFP
-1.39967	0.098651	-5.07556	2.38379099340192e-05	0.000219418	2.62352	Eme1	Bach2 vs. GFP
0.852788	2.21045	5.07467	2.38952391055476e-05	0.000219813	2.54131	Mpp7	Bach2 vs. GFP
-0.938628	1.71405	-5.07394	2.39426199096154e-05	0.000220116	2.62844	Serhl2	Bach2 vs. GFP
-0.390558	10.9039	-5.07349	2.39722062586237e-05	0.000220123	2.07738	Ncan	Bach2 vs. GFP
0.436383	3.54689	5.0736	2.39651209653913e-05	0.000220123	2.29921	RGD1566386	Bach2 vs. GFP
-0.459621	6.61217	-5.07322	2.39896273875623e-05	0.00022015	1.96573	Rcn2	Bach2 vs. GFP
-1.62296	0.521965	-5.07275	2.4019785350621e-05	0.000220295	2.65768	Susd2	Bach2 vs. GFP
-0.289223	7.38303	-5.07085	2.41437771537068e-05	0.000221299	1.95482	Hsd17b4	Bach2 vs. GFP
0.354325	7.22256	5.06562	2.44879212051226e-05	0.000224318	1.94036	Baz2a	Bach2 vs. GFP
-1.55567	0.00130988	-5.06465	2.45525265558447e-05	0.000224775	2.60139	AABR07026805.1	Bach2 vs. GFP
-2.92095	-1.73779	-5.06367	2.46178094665573e-05	0.000225237	2.15329	Loxl4	Bach2 vs. GFP
0.423031	8.17898	5.06143	2.47672320439465e-05	0.000226469	1.94261	Maged1	Bach2 vs. GFP
-0.565753	3.42185	-5.05957	2.48926526878846e-05	0.000227479	2.29442	Cep78	Bach2 vs. GFP
0.41917	4.48089	5.05725	2.50493690436e-05	0.000228774	2.09538	Pxk	Bach2 vs. GFP
-0.864913	3.28843	-5.05627	2.51156100222071e-05	0.000229242	2.34255	Ubash3b	Bach2 vs. GFP
-0.533846	4.80576	-5.05473	2.52206519192235e-05	0.000230063	2.04531	Hdac8	Bach2 vs. GFP
-0.781465	2.86467	-5.05337	2.53139616993219e-05	0.000230776	2.37897	Prom1	Bach2 vs. GFP
0.351396	6.33657	5.05301	2.53383424999294e-05	0.00023086	1.91641	Agap3	Bach2 vs. GFP
0.687631	2.80835	5.0517	2.5428003687232e-05	0.000231539	2.37415	Wdr89	Bach2 vs. GFP
0.414895	4.89868	5.04966	2.55693093913508e-05	0.000232687	2.0167	Nanp	Bach2 vs. GFP
-0.810859	4.74537	-5.07413	2.56147917255949e-05	0.000232823	2.09841	Gpc5	Bach2 vs. GFP
0.612754	6.24126	5.05815	2.56041238243363e-05	0.000232823	1.91007	Slc12a4	Bach2 vs. GFP
-1.80387	0.633734	-5.04756	2.57145477810314e-05	0.00023359	2.60946	Thbs2	Bach2 vs. GFP
1.20843	1.14938	5.04697	2.5755936923457e-05	0.000233827	2.60527	Phospho1	Bach2 vs. GFP
-1.11217	3.02191	-5.0714	2.58163331056514e-05	0.000234236	2.33818	AABR07007032.1	Bach2 vs. GFP
0.379706	8.20008	5.04544	2.5863110975529e-05	0.000234521	1.9003	Calm2	Bach2 vs. GFP
0.398625	5.81497	5.04142	2.6146151746891e-05	0.000236947	1.90521	Zfp775	Bach2 vs. GFP
0.507627	5.37935	5.04058	2.62053940887262e-05	0.000237342	1.9337	Hacl1	Bach2 vs. GFP
-0.632904	7.61321	-5.05755	2.62938377896055e-05	0.000237762	1.88329	Scrn1	Bach2 vs. GFP
-2.19546	-0.146463	-5.03933	2.6293918877603e-05	0.000237762	2.45651	Atp2a3	Bach2 vs. GFP
-1.52692	-0.370225	-5.03927	2.62984415438127e-05	0.000237762	2.47141	Zc2hc1c	Bach2 vs. GFP
-0.710535	5.03157	-5.05593	2.63568438754102e-05	0.000238086	1.98895	Fam214a	Bach2 vs. GFP
0.533856	4.94612	5.03833	2.63655682831638e-05	0.000238086	1.97149	Sox13	Bach2 vs. GFP
-0.333758	4.87626	-5.03797	2.63912128533853e-05	0.000238177	1.98956	Dars2	Bach2 vs. GFP
0.783418	5.60923	5.09667	2.65461568505732e-05	0.000239433	1.94009	Wdr91	Bach2 vs. GFP
2.06518	-0.288457	5.03367	2.6700380627332e-05	0.000240682	2.4999	Epha10	Bach2 vs. GFP
-0.675875	3.68418	-5.02728	2.71662220526723e-05	0.000244737	2.17356	Ifi30	Bach2 vs. GFP
-0.303589	7.76411	-5.02227	2.75367657831533e-05	0.000247928	1.8288	Ctnnd1	Bach2 vs. GFP
0.818635	5.31508	5.08732	2.75876332487348e-05	0.00024824	1.9277	Matn4	Bach2 vs. GFP
0.624446	4.126	5.01967	2.77315925240314e-05	0.000249388	2.07313	Gpc2	Bach2 vs. GFP
-1.33916	1.63413	-5.01689	2.79411212353849e-05	0.000251124	2.51597	Cebpb	Bach2 vs. GFP
-1.03634	2.26763	-5.01667	2.79578159187551e-05	0.000251126	2.37427	Kif18a	Bach2 vs. GFP
0.970825	4.31759	5.08398	2.80157213890007e-05	0.000251498	2.05351	Abhd18	Bach2 vs. GFP
0.725291	6.69477	5.06838	2.80494669003691e-05	0.000251653	1.83717	Igsf9b	Bach2 vs. GFP
-0.763727	3.261	-5.01438	2.81313548392206e-05	0.00025224	2.17424	Adamts12	Bach2 vs. GFP
-3.77483	-3.12766	-5.01391	2.81677381834227e-05	0.000252269	1.19327	Il10ra	Bach2 vs. GFP
0.364047	4.44596	5.01403	2.81582894520784e-05	0.000252269	1.97898	Mrs2	Bach2 vs. GFP
-1.20645	1.39068	-5.01341	2.8205305281038e-05	0.000252457	2.51479	Lpcat2	Bach2 vs. GFP
1.15151	8.31584	5.19544	2.82877114559444e-05	0.000253046	1.89843	Ddit4	Bach2 vs. GFP
0.474751	7.16663	5.01209	2.83069134827777e-05	0.00025307	1.79615	Brd1	Bach2 vs. GFP
0.674118	3.46861	5.01023	2.84496690792522e-05	0.000254197	2.15966	Snrpa	Bach2 vs. GFP
-1.6795	0.509696	-5.00866	2.85708345540447e-05	0.00025513	2.50853	ENSRNOG00000070630	Bach2 vs. GFP
0.316284	8.64827	5.00839	2.85917227041432e-05	0.000255167	1.81342	Nsd1	Bach2 vs. GFP
-1.22324	0.583513	-5.00814	2.86110533190759e-05	0.000255191	2.51066	Pctp	Bach2 vs. GFP
-0.740492	5.74282	-5.04223	2.86314573387726e-05	0.000255223	1.87725	Metrn	Bach2 vs. GFP
-0.587203	6.08519	-5.0061	2.87695373260896e-05	0.000256304	1.80116	ENSRNOG00000051408	Bach2 vs. GFP
-2.93368	-2.35434	-5.00578	2.87943065936107e-05	0.000256375	1.42614	Rsph4a	Bach2 vs. GFP
-0.694852	2.826	-5.00551	2.8815047909921e-05	0.00025641	2.27373	Ltbp1	Bach2 vs. GFP
-0.587402	7.06977	-5.00801	2.89749437844388e-05	0.000257683	1.77529	Chl1	Bach2 vs. GFP
-1.10161	1.31446	-5.00074	2.91902105278625e-05	0.000259446	2.49379	Inhba	Bach2 vs. GFP
-0.565471	6.17837	-4.99875	2.93473466834006e-05	0.000260691	1.78056	Cdc42ep4	Bach2 vs. GFP
0.405275	7.23311	4.99557	2.96016038972817e-05	0.000262796	1.75214	Hdac5	Bach2 vs. GFP
-0.529031	3.87031	-4.99495	2.96509743000296e-05	0.000262946	2.04236	Flvcr1	Bach2 vs. GFP
-0.835046	1.87875	-4.99493	2.96529234324864e-05	0.000262946	2.38996	Ttc30a	Bach2 vs. GFP
0.417918	4.17304	4.9944	2.96955866174008e-05	0.000263171	1.98644	Tmem19	Bach2 vs. GFP
0.881113	1.85558	4.99376	2.97467540422816e-05	0.000263471	2.37841	Bex1	Bach2 vs. GFP
-0.744793	3.961	-4.99082	2.99848788801534e-05	0.000265333	2.01061	Slfn13	Bach2 vs. GFP
0.432737	4.67465	4.99073	2.999176684232e-05	0.000265333	1.88542	Ltv1	Bach2 vs. GFP
0.619067	5.67534	4.99128	3.02761754350623e-05	0.000267694	1.78394	Dact3	Bach2 vs. GFP
-1.0369	2.30696	-4.98605	3.03742992362956e-05	0.000268406	2.30891	Fanca	Bach2 vs. GFP
-0.984801	2.46092	-4.98439	3.05112742421478e-05	0.00026946	2.30018	Ccdc30	Bach2 vs. GFP
0.44204	6.11723	4.98385	3.05559429666095e-05	0.000269699	1.73882	ENSRNOG00000028822	Bach2 vs. GFP
-0.511373	8.85664	-4.9829	3.06343812204552e-05	0.000270235	1.7461	Zhx3	Bach2 vs. GFP
0.512862	7.89955	4.98189	3.07183350757193e-05	0.000270819	1.72365	Atxn2l	Bach2 vs. GFP
0.688281	3.83527	4.9807	3.08171863418151e-05	0.000271533	2.02257	Trappc14	Bach2 vs. GFP
1.2916	7.00169	5.19023	3.09102902099689e-05	0.000272196	1.8142	Mvd	Bach2 vs. GFP
-0.443443	5.78085	-4.97793	3.10490833129029e-05	0.000273261	1.74549	Shisa5	Bach2 vs. GFP
-0.984982	1.80728	-4.97622	3.11931550949398e-05	0.00027437	2.36791	Ccdc138	Bach2 vs. GFP
-1.4705	2.84256	-5.05827	3.1564216735563e-05	0.000277474	2.2163	Myof	Bach2 vs. GFP
-0.734439	2.78626	-4.97089	3.16469578151365e-05	0.000278041	2.1798	Dlg2	Bach2 vs. GFP
-0.360754	6.27971	-4.97011	3.17140752341036e-05	0.00027847	1.69436	Sidt2	Bach2 vs. GFP
1.27964	4.93218	5.14403	3.18214426098265e-05	0.000279252	1.89215	Chrna4	Bach2 vs. GFP
-1.36563	1.70317	-4.96757	3.19328640158653e-05	0.000280069	2.34318	Pdk4	Bach2 vs. GFP
-0.465777	4.35909	-4.96537	3.2123761127938e-05	0.000281581	1.88449	Dpcd	Bach2 vs. GFP
1.01892	4.55237	5.06011	3.2438198562216e-05	0.000284174	1.88154	Tvp23a	Bach2 vs. GFP
0.302209	6.75994	4.96039	3.25592938304516e-05	0.000285071	1.65748	Zcchc14	Bach2 vs. GFP
0.314914	5.35465	4.95984	3.26080710937244e-05	0.000285335	1.72459	Rrn3	Bach2 vs. GFP
-0.28618	6.39614	-4.95888	3.26931399956744e-05	0.000285621	1.65949	Sgpl1	Bach2 vs. GFP
-0.99979	3.09364	-4.96368	3.2696936787327e-05	0.000285621	2.10066	Tenm4	Bach2 vs. GFP
-0.444058	6.74814	-4.95887	3.26937147580524e-05	0.000285621	1.65497	Arhgef17	Bach2 vs. GFP
1.20291	1.24915	4.95834	3.27406645249703e-05	0.000285839	2.36722	Lrfn2	Bach2 vs. GFP
0.657998	4.67575	4.9573	3.28333210437913e-05	0.000286484	1.79814	LRRTM1	Bach2 vs. GFP
-1.46199	1.2968	-4.95631	3.29212288765582e-05	0.000287087	2.36716	Satb2	Bach2 vs. GFP
-0.698827	3.65196	-4.95383	3.31436825667082e-05	0.000288861	1.97914	Epb41l4a	Bach2 vs. GFP
0.316496	5.01991	4.95106	3.33927225720137e-05	0.000290866	1.73847	Arl10	Bach2 vs. GFP
0.906172	1.97388	4.95062	3.34326557641836e-05	0.000291047	2.25879	Prdm8	Bach2 vs. GFP
1.45509	9.03633	5.16915	3.37192200346664e-05	0.000293375	1.76778	Insig1	Bach2 vs. GFP
-2.41865	0.495413	-4.94702	3.37603444164101e-05	0.000293565	2.26063	Dmtn	Bach2 vs. GFP
0.741548	3.88063	4.94391	3.4045732303085e-05	0.000295878	1.88622	Ccdc134	Bach2 vs. GFP
-0.722919	5.03192	-4.9618	3.42888560359154e-05	0.000297821	1.74382	Oaf	Bach2 vs. GFP
-0.828495	2.08779	-4.93912	3.44901944278747e-05	0.000299399	2.23611	AABR07045431.1	Bach2 vs. GFP
-1.62538	1.34268	-4.93774	3.46187532728316e-05	0.000300344	2.31751	Emp1	Bach2 vs. GFP
0.580782	6.19994	4.94003	3.46469313974799e-05	0.000300418	1.6103	Yars1	Bach2 vs. GFP
0.390493	6.36591	4.93712	3.46772184209125e-05	0.00030051	1.60104	Dmxl2	Bach2 vs. GFP
1.05474	8.33194	5.09577	3.47426962147847e-05	0.000300906	1.68786	Ptprt	Bach2 vs. GFP
-1.09937	1.44907	-4.9361	3.47734002189466e-05	0.000301001	2.30397	Xaf1	Bach2 vs. GFP
-0.524921	5.83282	-4.93554	3.48260030510504e-05	0.000301285	1.63239	Pdk2	Bach2 vs. GFP
0.445417	5.67375	4.93526	3.48522919206119e-05	0.000301342	1.63419	Rab6b	Bach2 vs. GFP
-0.638792	3.71818	-4.93141	3.52173290344451e-05	0.000304326	1.90969	Rai14	Bach2 vs. GFP
-0.486687	5.89489	-4.92984	3.53681460767305e-05	0.000305456	1.60709	Camk2g	Bach2 vs. GFP
-0.646987	3.43566	-4.92948	3.54021731881287e-05	0.000305577	1.96702	Ccdc34	Bach2 vs. GFP
-1.19762	1.65731	-4.92846	3.55004604068221e-05	0.000306252	2.26979	Cldn10	Bach2 vs. GFP
-0.423166	5.56386	-4.92777	3.55668159019396e-05	0.000306651	1.62446	AABR07002969.1	Bach2 vs. GFP
1.19206	0.776073	4.927	3.56412523415714e-05	0.000307119	2.30725	Cdh23	Bach2 vs. GFP
-0.854537	7.08512	-5.03006	3.58004190475834e-05	0.000308316	1.61499	Zfp36l2	Bach2 vs. GFP
-1.67544	5.05412	-5.14543	3.59749303795119e-05	0.000309644	1.81236	AABR07044388.2	Bach2 vs. GFP
0.567037	6.40713	4.91593	3.6725407506512e-05	0.000315926	1.5476	Akirin1	Bach2 vs. GFP
0.900764	4.70026	4.98253	3.67657715136285e-05	0.000316094	1.72886	Tmem254	Bach2 vs. GFP
0.432521	8.35933	4.91331	3.69873136536355e-05	0.00031782	1.55019	Kank1	Bach2 vs. GFP
-1.12688	2.10604	-4.9128	3.70375921062263e-05	0.000318073	2.10956	Arhgap36	Bach2 vs. GFP
-0.787526	3.11273	-4.91206	3.7112063202316e-05	0.000318354	1.98079	Cep89	Bach2 vs. GFP
0.990893	1.71838	4.91226	3.70918339616496e-05	0.000318354	2.16494	Eppk1	Bach2 vs. GFP
-0.447608	6.18051	-4.90801	3.75215154693813e-05	0.000321685	1.53222	Nnt	Bach2 vs. GFP
0.418836	6.61343	4.90708	3.76165227642504e-05	0.000322319	1.51568	Mars1	Bach2 vs. GFP
-2.51274	0.408255	-4.92461	3.76578010857656e-05	0.000322491	2.23556	Mpeg1	Bach2 vs. GFP
-0.957097	2.75254	-4.90496	3.78326349314135e-05	0.000323807	2.03192	Galnt18	Bach2 vs. GFP
0.480324	4.13127	4.90473	3.78562676390023e-05	0.000323827	1.72075	Klf11	Bach2 vs. GFP
-0.514291	7.81996	-4.90112	3.82280950289416e-05	0.000326824	1.50168	Gatm	Bach2 vs. GFP
-1.19252	0.82618	-4.90088	3.82533502840861e-05	0.000326857	2.24574	Plag1	Bach2 vs. GFP
-0.899816	1.33023	-4.89821	3.8530911775873e-05	0.000329044	2.18555	Fgf13	Bach2 vs. GFP
-0.466947	6.59349	-4.89799	3.85540277484695e-05	0.000329058	1.49433	Hexa	Bach2 vs. GFP
-0.928111	4.35078	-4.94161	3.86468456364918e-05	0.000329665	1.76625	Rgs6	Bach2 vs. GFP
-0.469862	6.51607	-4.89672	3.86861290705109e-05	0.000329816	1.49125	Frmd8	Bach2 vs. GFP
-0.592649	4.58015	-4.89646	3.87138751544421e-05	0.000329868	1.66697	Tchp	Bach2 vs. GFP
1.4283	7.85689	5.11485	3.8747882905466e-05	0.000329974	1.59824	Acss2	Bach2 vs. GFP
-0.46397	3.97849	-4.89592	3.87702378218168e-05	0.00032998	1.75646	Fam216a	Bach2 vs. GFP
-1.02029	2.16272	-4.89536	3.8828714148363e-05	0.000330293	2.10152	AABR07066529.1	Bach2 vs. GFP
-1.90639	-0.413446	-4.89269	3.9110557976554e-05	0.000332505	2.16629	F2rl1	Bach2 vs. GFP
-1.06839	1.51338	-4.89146	3.92414696557329e-05	0.000333432	2.19025	Slc7a10	Bach2 vs. GFP
0.613509	7.37025	4.90755	3.9360722706428e-05	0.000334259	1.47779	P4ha1	Bach2 vs. GFP
-0.599837	3.63377	-4.8882	3.95894137871801e-05	0.000336014	1.79731	Daglb	Bach2 vs. GFP
0.417732	4.37748	4.88794	3.96177430109576e-05	0.000336068	1.66067	Hsf1	Bach2 vs. GFP
-2.357	1.50982	-5.02814	3.98670000190137e-05	0.000337994	2.17213	Gjc2	Bach2 vs. GFP
-0.843006	3.26379	-4.88527	3.99042979982944e-05	0.000338122	1.85522	Psen2	Bach2 vs. GFP
0.469918	3.98519	4.88492	3.99430904389622e-05	0.000338263	1.71747	Lysmd4	Bach2 vs. GFP
-1.4236	1.70525	-4.88056	4.04172442042136e-05	0.000341899	2.13321	Lif	Bach2 vs. GFP
0.783612	4.01594	4.88323	4.04114797906998e-05	0.000341899	1.72431	Tceal3	Bach2 vs. GFP
-0.395176	7.40344	-4.88027	4.04490837142257e-05	0.000341979	1.44233	Capn2	Bach2 vs. GFP
-1.64765	-0.396676	-4.87873	4.06173799450128e-05	0.000343211	2.02321	Hapln1	Bach2 vs. GFP
0.495756	4.70262	4.87533	4.09931251104483e-05	0.000346003	1.57115	Sesn1	Bach2 vs. GFP
0.353496	4.84695	4.87539	4.09866567174467e-05	0.000346003	1.56038	Pdcd7	Bach2 vs. GFP
-0.532732	5.60685	-4.87414	4.11253577189167e-05	0.000346927	1.48084	B4galt6	Bach2 vs. GFP
-0.383423	5.63826	-4.8708	4.14992767167373e-05	0.000349888	1.46312	Tulp3	Bach2 vs. GFP
-0.356424	8.24395	-4.86962	4.16323134607922e-05	0.000350815	1.42698	Wdr1	Bach2 vs. GFP
-0.281059	8.41646	-4.86685	4.19462536969169e-05	0.000353266	1.4254	Polr2a	Bach2 vs. GFP
-0.313371	5.86883	-4.86566	4.20815391548498e-05	0.000354014	1.43388	Rfc1	Bach2 vs. GFP
0.586456	2.91454	4.86578	4.2067073666801e-05	0.000354014	1.84732	Prkaa2	Bach2 vs. GFP
-0.522166	4.15177	-4.86528	4.21242965209515e-05	0.000354178	1.64493	Actn1	Bach2 vs. GFP
-0.446395	3.90501	-4.86473	4.21874050263193e-05	0.000354514	1.68942	Sdccag8	Bach2 vs. GFP
1.22378	7.90401	5.05224	4.2535572848479e-05	0.000357243	1.4937	Msmo1	Bach2 vs. GFP
-0.666005	6.27745	-4.88968	4.27489574420083e-05	0.00035864	1.42021	Hmga1	Bach2 vs. GFP
0.505737	3.60867	4.85911	4.28339163267896e-05	0.000359155	1.73925	Leng1	Bach2 vs. GFP
-0.313466	5.56997	-4.85779	4.29877523692683e-05	0.000360049	1.43522	Pithd1	Bach2 vs. GFP
-0.726076	3.48837	-4.85783	4.29824140989806e-05	0.000360049	1.7606	Stk3	Bach2 vs. GFP
0.683336	6.11641	4.88777	4.33401421397487e-05	0.000362801	1.41519	Astn2	Bach2 vs. GFP
-0.653937	4.30469	-4.85322	4.3522766383698e-05	0.00036413	1.57834	ENSRNOG00000007345	Bach2 vs. GFP
0.59868	6.89316	4.86873	4.35519055124189e-05	0.000364174	1.37692	Sox12	Bach2 vs. GFP
3.1682	1.88399	5.01978	4.36016780986119e-05	0.000364391	2.15802	Ca9	Bach2 vs. GFP
-1.70196	0.724089	-4.85153	4.37224574468518e-05	0.0003652	2.12074	Slc27a5	Bach2 vs. GFP
-1.23182	0.746802	-4.85035	4.38623711651852e-05	0.000365768	2.12005	Lrrc9	Bach2 vs. GFP
-2.69736	-1.23059	-4.85051	4.38437028957549e-05	0.000365768	1.4948	Mdfi	Bach2 vs. GFP
-0.662148	3.08405	-4.85054	4.38394549432991e-05	0.000365768	1.82875	Bbs7	Bach2 vs. GFP
0.454325	8.57573	4.85009	4.3893510903394e-05	0.000365827	1.38521	Hnrnpa1	Bach2 vs. GFP
-0.958637	1.72346	-4.84905	4.40174308821544e-05	0.00036666	2.04799	Cacna1i	Bach2 vs. GFP
-0.936803	2.29883	-4.84777	4.41692338588837e-05	0.000367723	1.97783	Lrrc23	Bach2 vs. GFP
-0.695634	4.24167	-4.84606	4.43751712236554e-05	0.000369147	1.598	Sorbs2	Bach2 vs. GFP
0.9759	9.52419	4.97248	4.43886635637818e-05	0.000369147	1.46773	Hmgcr	Bach2 vs. GFP
-0.609807	7.09348	-4.86281	4.44771693366858e-05	0.000369682	1.35626	Srebf1	Bach2 vs. GFP
-0.31583	5.17815	-4.84457	4.45543285647739e-05	0.00036992	1.43416	Tbc1d1	Bach2 vs. GFP
0.667733	2.31667	4.84465	4.45445935103634e-05	0.00036992	1.93264	Notch4	Bach2 vs. GFP
-4.10626	-1.37809	-4.84368	4.46622459747843e-05	0.000370614	1.19548	Acsm5	Bach2 vs. GFP
-1.60012	2.33515	-4.87343	4.47774963625172e-05	0.000371175	2.02263	Cxcl14	Bach2 vs. GFP
-0.973999	4.0363	-4.90226	4.47785758098343e-05	0.000371175	1.62847	Uhrf1	Bach2 vs. GFP
0.376331	5.92228	4.8422	4.48410790271025e-05	0.000371492	1.36433	Csnk1g3	Bach2 vs. GFP
-0.744124	2.47737	-4.84067	4.50268279783396e-05	0.000372828	1.87888	Rbms1	Bach2 vs. GFP
0.40875	8.32116	4.83751	4.54143095333799e-05	0.000375761	1.34403	Rps6	Bach2 vs. GFP
0.36745	6.34145	4.83738	4.54303184359622e-05	0.000375761	1.33484	Creld1	Bach2 vs. GFP
-0.811254	2.4145	-4.83709	4.54652867991777e-05	0.000375846	1.89443	Cybrd1	Bach2 vs. GFP
-0.49549	6.75159	-4.83678	4.55038290658996e-05	0.000375961	1.32734	Arhgef40	Bach2 vs. GFP
0.425195	4.97283	4.83615	4.55822916142689e-05	0.000376406	1.43246	Creld2	Bach2 vs. GFP
-0.703392	2.56954	-4.83543	4.56707572471265e-05	0.000376932	1.8413	Pask	Bach2 vs. GFP
-1.99206	0.0532317	-4.83384	4.58682954562998e-05	0.000378358	1.9623	Rarres2	Bach2 vs. GFP
-0.475877	7.35172	-4.83203	4.60936686060528e-05	0.000380011	1.31346	Dip2b	Bach2 vs. GFP
0.580411	5.73575	4.8282	4.65737337787154e-05	0.000383762	1.34664	Bdh1	Bach2 vs. GFP
0.37638	6.59759	4.82727	4.66905789195288e-05	0.000384517	1.3027	Psmd3	Bach2 vs. GFP
0.40821	5.53895	4.82662	4.67732955442967e-05	0.00038499	1.35394	Glcci1	Bach2 vs. GFP
-0.553295	5.15307	-4.82452	4.70394015477192e-05	0.000386763	1.39794	Bmp2k	Bach2 vs. GFP
0.332466	6.4373	4.82471	4.70160775480097e-05	0.000386763	1.29952	Sumo3	Bach2 vs. GFP
1.29752	4.10461	4.96788	4.70785146525233e-05	0.000386876	1.60155	Rap1gap2	Bach2 vs. GFP
0.422773	5.66253	4.82209	4.73503373681652e-05	0.0003889	1.32949	Mnt	Bach2 vs. GFP
0.362042	5.69006	4.82038	4.75701473709486e-05	0.000390495	1.32075	Rxrb	Bach2 vs. GFP
-1.29758	1.14598	-4.81999	4.7619881129134e-05	0.000390693	2.03854	Slc16a6	Bach2 vs. GFP
0.533759	3.35458	4.81479	4.82962160923974e-05	0.000396029	1.65248	Ikzf2	Bach2 vs. GFP
2.66879	0.468394	4.88973	4.85105470375624e-05	0.000397573	2.04982	Pla2g3	Bach2 vs. GFP
0.42117	4.74503	4.80852	4.91224601451262e-05	0.000402372	1.39264	Cln8	Bach2 vs. GFP
-0.513482	6.30792	-4.80813	4.91746920667248e-05	0.000402583	1.2598	Paqr8	Bach2 vs. GFP
-0.555618	7.8842	-4.80649	4.93939151581667e-05	0.000404161	1.2501	Erbin	Bach2 vs. GFP
0.286141	6.19488	4.8045	4.96607374143518e-05	0.000406126	1.25238	ENSRNOG00000023021	Bach2 vs. GFP
0.393235	7.67618	4.80163	5.00470951216654e-05	0.000409067	1.23481	Rpn1	Bach2 vs. GFP
-0.43694	6.09218	-4.8008	5.01596771966573e-05	0.000409767	1.25387	Gng2	Bach2 vs. GFP
0.348867	4.90684	4.80003	5.02647513293159e-05	0.000410406	1.34763	Zfp316	Bach2 vs. GFP
-1.46774	0.536376	-4.79581	5.08423937985955e-05	0.0004149	1.9836	Dhh	Bach2 vs. GFP
0.409767	4.96039	4.79454	5.1017648715748e-05	0.000416108	1.32578	Krba1	Bach2 vs. GFP
-1.67865	-0.142197	-4.79428	5.10537759556122e-05	0.00041618	1.9385	Trpv3	Bach2 vs. GFP
-0.459549	4.31745	-4.79332	5.11869836236491e-05	0.00041682	1.4158	Nbn	Bach2 vs. GFP
0.867486	4.64135	4.84868	5.1179723786779e-05	0.00041682	1.41396	Rnf208	Bach2 vs. GFP
0.641433	2.65446	4.79177	5.14016956160768e-05	0.000418345	1.72039	AABR07039334.1	Bach2 vs. GFP
-0.281004	7.48484	-4.78989	5.16640729920639e-05	0.000420256	1.2001	Scarb2	Bach2 vs. GFP
-1.14137	2.6811	-4.81062	5.19714861943398e-05	0.000422532	1.70361	Mcm10	Bach2 vs. GFP
-0.754679	8.3939	-4.8511	5.23175000990791e-05	0.000425118	1.23816	ENSRNOG00000004696	Bach2 vs. GFP
-1.6156	-0.84205	-4.7836	5.25515810755443e-05	0.000426793	1.82704	Ptgs1	Bach2 vs. GFP
0.372301	4.78935	4.78198	5.27823140549284e-05	0.000428438	1.31039	Slc37a4	Bach2 vs. GFP
-0.461092	4.47587	-4.77975	5.31011662587563e-05	0.000430797	1.35386	Arrb1	Bach2 vs. GFP
-0.315865	6.97702	-4.77855	5.32752846814115e-05	0.00043198	1.16738	Abca3	Bach2 vs. GFP
-1.23723	0.642641	-4.77795	5.33616828007101e-05	0.000432451	1.93877	Bambi	Bach2 vs. GFP
-0.69143	3.26355	-4.77653	5.35665431969292e-05	0.00043388	1.57109	Cyb5d1	Bach2 vs. GFP
0.366757	5.74927	4.77309	5.40673953407623e-05	0.000437705	1.19005	Polr3d	Bach2 vs. GFP
1.30872	8.85967	4.9655	5.41799910417042e-05	0.000438384	1.28093	Acat2	Bach2 vs. GFP
-1.19722	2.35752	-4.77182	5.42543101390301e-05	0.000438752	1.78278	Cyp2d4	Bach2 vs. GFP
-0.608309	3.59114	-4.77156	5.42928913943549e-05	0.000438832	1.50495	ENSRNOG00000000407	Bach2 vs. GFP
-0.844808	3.0193	-4.77065	5.44257954504345e-05	0.000439673	1.59747	Tfcp2l1	Bach2 vs. GFP
-0.951009	2.37127	-4.77005	5.45142520164082e-05	0.000440154	1.71719	Idnk	Bach2 vs. GFP
-0.818942	0.971141	-4.76866	5.47209017351697e-05	0.000441589	1.90721	Nat8f1	Bach2 vs. GFP
0.459177	4.67597	4.7672	5.4936992555571e-05	0.000443098	1.28847	ENSRNOG00000007984	Bach2 vs. GFP
-2.06561	0.556773	-4.76685	5.49893950204377e-05	0.000443287	1.8895	Scgn	Bach2 vs. GFP
-0.531044	6.27678	-4.7663	5.50714599548077e-05	0.000443479	1.15212	Mfhas1	Bach2 vs. GFP
-1.98612	-0.297691	-4.76632	5.50684059449657e-05	0.000443479	1.78332	Pla2g5	Bach2 vs. GFP
-0.681031	2.71207	-4.76438	5.5357926998089e-05	0.000445081	1.64793	Clba1	Bach2 vs. GFP
0.331767	6.01422	4.76446	5.53463765811721e-05	0.000445081	1.15309	Map2k7	Bach2 vs. GFP
0.673876	2.57476	4.76453	5.53352389044474e-05	0.000445081	1.66846	Apcdd1	Bach2 vs. GFP
-0.472364	4.80786	-4.76383	5.54398703243934e-05	0.000445505	1.27719	Fam214b	Bach2 vs. GFP
0.488104	6.49708	4.76344	5.54984773223715e-05	0.000445741	1.133	Rimklb	Bach2 vs. GFP
0.825148	3.49764	4.77478	5.57651160789931e-05	0.000447412	1.43407	Fras1	Bach2 vs. GFP
0.907792	1.34842	4.76184	5.57403620524203e-05	0.000447412	1.84419	Coro1a	Bach2 vs. GFP
-0.44729	6.25644	-4.75689	5.64921185027779e-05	0.000453006	1.12431	Tpcn1	Bach2 vs. GFP
1.87906	2.48631	4.89452	5.66217513718093e-05	0.000453807	1.70817	Col9a1	Bach2 vs. GFP
0.339426	6.21612	4.75384	5.69602214008297e-05	0.00045628	1.11328	Nup62	Bach2 vs. GFP
-2.36357	-0.662084	-4.75148	5.73251840983545e-05	0.000458963	1.51375	Spef2	Bach2 vs. GFP
-1.99105	-0.743921	-4.75066	5.74521251142719e-05	0.000459738	1.68779	Phkg1	Bach2 vs. GFP
-3.1929	-2.46714	-4.74992	5.75680000667256e-05	0.000460423	0.700276	ENSRNOG00000067855	Bach2 vs. GFP
-1.46658	0.712455	-4.74874	5.77519557971382e-05	0.000461652	1.86601	C1qtnf6	Bach2 vs. GFP
-0.369718	5.35218	-4.74829	5.78230044575576e-05	0.000461802	1.15696	Kat2b	Bach2 vs. GFP
0.582375	10.4242	4.74823	5.78312561869377e-05	0.000461802	1.18379	Arhgap35	Bach2 vs. GFP
0.525585	4.8533	4.74743	5.79578409516761e-05	0.000462571	1.20096	ENSRNOG00000068800	Bach2 vs. GFP
0.344039	5.46909	4.74703	5.80194708225476e-05	0.000462821	1.1439	St6gal1	Bach2 vs. GFP
-0.886638	5.80215	-4.84853	5.8095474328688e-05	0.000463185	1.18294	Slc38a3	Bach2 vs. GFP
0.787628	2.08471	4.74629	5.81366686935454e-05	0.000463271	1.69477	B630019K06Rik	Bach2 vs. GFP
-3.17021	-1.97207	-4.7457	5.82283688262097e-05	0.000463759	1.19127	Mrc1	Bach2 vs. GFP
-0.562679	3.88449	-4.74529	5.82934117770561e-05	0.000464035	1.37432	Stoml1	Bach2 vs. GFP
-0.772653	2.4888	-4.74466	5.83929687250501e-05	0.000464585	1.65063	Zgrf1	Bach2 vs. GFP
-2.03299	-1.61826	-4.74096	5.89809802502769e-05	0.000468774	1.45149	Vstm2a	Bach2 vs. GFP
-0.577732	3.33245	-4.741	5.89751851382994e-05	0.000468774	1.43314	Rdh16	Bach2 vs. GFP
-1.75386	-0.166051	-4.73792	5.946896302011e-05	0.000472407	1.75438	Hpse	Bach2 vs. GFP
-1.54484	1.07127	-4.73686	5.96396764924804e-05	0.000473516	1.82777	Emp3	Bach2 vs. GFP
0.488633	3.59148	4.73607	5.97666060311021e-05	0.000474277	1.39852	Zfp3	Bach2 vs. GFP
-1.4369	0.600336	-4.73485	5.99643213638071e-05	0.000475598	1.8313	Arsj	Bach2 vs. GFP
0.325517	6.57376	4.73455	6.00125215784273e-05	0.000475733	1.053	Nelfb	Bach2 vs. GFP
-0.409888	5.75389	-4.73384	6.01279202962188e-05	0.000476101	1.08537	Rrm1	Bach2 vs. GFP
0.766943	4.04169	4.74872	6.0113941762947e-05	0.000476101	1.29703	Galnt13	Bach2 vs. GFP
0.365033	8.01121	4.73369	6.01525930396216e-05	0.000476101	1.05905	Gpm6a	Bach2 vs. GFP
-2.15064	-0.505749	-4.7323	6.03800565865102e-05	0.000477406	1.73174	Crocc2	Bach2 vs. GFP
0.4103	6.63681	4.73234	6.03727368321891e-05	0.000477406	1.04635	Mrpl51	Bach2 vs. GFP
-2.62926	-0.978063	-4.73156	6.05013998577967e-05	0.000478118	1.44904	Lrrc74b	Bach2 vs. GFP
0.800601	2.34282	4.73076	6.06325530489555e-05	0.000478906	1.65111	RGD1563601	Bach2 vs. GFP
0.883973	7.87007	4.83769	6.180232838838e-05	0.000487893	1.08611	Sqle	Bach2 vs. GFP
0.716445	7.17013	4.78228	6.18712380810629e-05	0.000488184	1.05053	Vldlr	Bach2 vs. GFP
0.947547	1.55358	4.72219	6.2055039266402e-05	0.000489381	1.69929	Lmo3	Bach2 vs. GFP
0.499708	4.65344	4.72046	6.2345407277096e-05	0.000491417	1.17516	Cgrrf1	Bach2 vs. GFP
-2.47575	-0.655142	-4.7198	6.24578924704618e-05	0.000492049	1.52161	ENSRNOG00000066914	Bach2 vs. GFP
-0.538832	6.07969	-4.71788	6.27835777459091e-05	0.000494146	1.03431	Psd2	Bach2 vs. GFP
0.29408	7.58668	4.71784	6.27887910775262e-05	0.000494146	1.00876	Trim28	Bach2 vs. GFP
-2.16974	-1.48549	-4.71713	6.29097746943949e-05	0.000494843	1.41453	Mylk3	Bach2 vs. GFP
-1.3173	1.60004	-4.71342	6.35445191105819e-05	0.000499578	1.70142	Cenph	Bach2 vs. GFP
-1.61349	1.6272	-4.7399	6.36278468082508e-05	0.000499975	1.70674	E2f7	Bach2 vs. GFP
0.400922	6.1064	4.71106	6.39525433868366e-05	0.000502212	1.00433	Ppme1	Bach2 vs. GFP
1.25282	1.95854	4.71091	6.39783634458686e-05	0.000502212	1.65113	Ca12	Bach2 vs. GFP
0.424725	5.67218	4.708	6.44834900507362e-05	0.000505917	1.02487	Ube2q1	Bach2 vs. GFP
0.622296	3.34666	4.70647	6.47507414715799e-05	0.000507752	1.36788	Gale	Bach2 vs. GFP
-0.86397	3.12049	-4.70113	6.56944602408377e-05	0.000514888	1.44005	Igfbp3	Bach2 vs. GFP
0.413159	5.00345	4.70039	6.58248953800958e-05	0.000515645	1.06769	Gga3	Bach2 vs. GFP
-0.56764	3.40796	-4.6995	6.59851158112526e-05	0.00051637	1.36699	Tsen15	Bach2 vs. GFP
-1.08823	1.27269	-4.69965	6.59578748480159e-05	0.00051637	1.70128	Wdr27	Bach2 vs. GFP
0.643986	4.66137	4.69622	6.65717600380881e-05	0.000520694	1.10877	Raph1	Bach2 vs. GFP
-0.549214	4.12705	-4.69569	6.66677670053176e-05	0.000520699	1.17844	Wdhd1	Bach2 vs. GFP
-1.61512	0.239031	-4.69565	6.66748686948013e-05	0.000520699	1.72054	Asgr1	Bach2 vs. GFP
0.896729	3.52768	4.71162	6.66294543596948e-05	0.000520699	1.31742	ENSRNOG00000069375	Bach2 vs. GFP
0.304263	5.55366	4.69474	6.68402051718802e-05	0.000521723	0.993533	Cdc40	Bach2 vs. GFP
-1.06699	2.15694	-4.69451	6.68806818864419e-05	0.000521772	1.57841	Pitpnm3	Bach2 vs. GFP
1.29658	2.00863	4.69445	6.697461856033e-05	0.000522238	1.61398	Mycn	Bach2 vs. GFP
-2.15952	3.21029	-4.83443	6.71968885065577e-05	0.000523703	1.62044	Gsta1	Bach2 vs. GFP
0.358868	8.55837	4.69127	6.74702674754783e-05	0.000525297	0.957986	Rpl6	Bach2 vs. GFP
0.594269	5.92874	4.70506	6.74576148970437e-05	0.000525297	0.969957	Tspyl2	Bach2 vs. GFP
-0.347274	5.70078	-4.68809	6.80526628451934e-05	0.000529486	0.966651	Nadk	Bach2 vs. GFP
0.496617	8.94874	4.68796	6.80778161799907e-05	0.000529486	0.961068	Sulf2	Bach2 vs. GFP
-2.36245	-1.25018	-4.68621	6.84007481666046e-05	0.000531727	1.32496	ENSRNOG00000068515	Bach2 vs. GFP
-1.51549	0.708278	-4.68555	6.85232634206399e-05	0.000532137	1.7091	ENSRNOG00000068727	Bach2 vs. GFP
0.387045	8.01708	4.68569	6.84963930365128e-05	0.000532137	0.929356	Hnrnph1	Bach2 vs. GFP
1.27282	0.59131	4.68414	6.87848736473127e-05	0.000533897	1.70583	Proser2	Bach2 vs. GFP
0.327284	6.32294	4.68307	6.89837446853769e-05	0.000535168	0.920352	Fam20b	Bach2 vs. GFP
-0.963913	2.97665	-4.68198	6.91872159181679e-05	0.000536394	1.40853	Car2	Bach2 vs. GFP
0.319198	6.25289	4.68185	6.92121898538275e-05	0.000536394	0.920051	Spast	Bach2 vs. GFP
-1.00571	1.4498	-4.68002	6.95553515629986e-05	0.00053878	1.63909	Tifa	Bach2 vs. GFP
-0.460263	3.48135	-4.67968	6.96203619524914e-05	0.00053901	1.28169	Galns	Bach2 vs. GFP
-0.35149	7.05455	-4.67909	6.97316695559217e-05	0.000539598	0.900701	Tacc1	Bach2 vs. GFP
-0.947432	1.53949	-4.67791	6.99537194014628e-05	0.000541042	1.61441	Zfp951	Bach2 vs. GFP
0.304789	5.81991	4.6766	7.02019861095717e-05	0.000542687	0.930214	Ext2	Bach2 vs. GFP
0.580974	6.82377	4.69083	7.02443978917492e-05	0.000542739	0.902849	Tle3	Bach2 vs. GFP
0.525257	8.02073	4.67581	7.0352072673598e-05	0.000543296	0.902359	Kdm6b	Bach2 vs. GFP
-0.545705	4.11564	-4.67419	7.06614177481885e-05	0.000545409	1.16319	Dap	Bach2 vs. GFP
-0.509544	4.54348	-4.67281	7.09250986423366e-05	0.000546902	1.05536	Zwilch	Bach2 vs. GFP
0.626871	2.915	4.67281	7.09265297525243e-05	0.000546902	1.37652	Sertad3	Bach2 vs. GFP
-3.07898	2.99784	-4.86225	7.10691413658329e-05	0.000547724	1.63342	Kcne4	Bach2 vs. GFP
-0.82321	2.75207	-4.66885	7.16886294274944e-05	0.00055222	1.42054	C1r	Bach2 vs. GFP
0.258549	5.4548	4.6685	7.1758113762386e-05	0.000552476	0.938199	Smad1	Bach2 vs. GFP
-0.464176	6.20989	-4.66739	7.19728918253938e-05	0.00055385	0.884444	Dync2h1	Bach2 vs. GFP
-0.35341	5.82686	-4.66665	7.2116944909546e-05	0.000554399	0.905839	Tmem50b	Bach2 vs. GFP
-0.951347	3.23577	-4.68757	7.21117261174392e-05	0.000554399	1.27047	Tmem178a	Bach2 vs. GFP
-1.00787	2.29817	-4.66645	7.2156853584972e-05	0.000554426	1.45968	Dtl	Bach2 vs. GFP
-1.72586	-0.234734	-4.66357	7.27199273286473e-05	0.000558471	1.5994	Nek10	Bach2 vs. GFP
-0.525319	5.29244	-4.66283	7.28661806195336e-05	0.000559313	0.941245	Pggt1b	Bach2 vs. GFP
-0.803697	8.20514	-4.74842	7.32027797320316e-05	0.000561452	0.909923	Trim2	Bach2 vs. GFP
-0.748536	1.44222	-4.66105	7.32185058395426e-05	0.000561452	1.57416	Efhc1	Bach2 vs. GFP
0.557148	2.83942	4.65877	7.36702471406238e-05	0.000564632	1.31905	Camkk1	Bach2 vs. GFP
-0.542535	3.84166	-4.65802	7.38201112766851e-05	0.000565497	1.16928	Fam189a2	Bach2 vs. GFP
-2.11178	-1.23369	-4.65766	7.38922225399821e-05	0.000565765	1.41891	Sypl2	Bach2 vs. GFP
0.515283	7.21848	4.65635	7.41555294272242e-05	0.000567496	0.841917	Alcam	Bach2 vs. GFP
-1.00839	2.18282	-4.6555	7.43247194716917e-05	0.000568229	1.48821	Dnajc6	Bach2 vs. GFP
0.749084	2.66612	4.6555	7.43257963305742e-05	0.000568229	1.36376	ENSRNOG00000065190	Bach2 vs. GFP
-3.13202	-3.2022	-4.65476	7.44741480880446e-05	0.000569078	0.425626	Efhb	Bach2 vs. GFP
-0.726111	4.37704	-4.65691	7.47155995029845e-05	0.000570637	1.08977	Cnih2	Bach2 vs. GFP
-1.73015	0.327635	-4.65213	7.50060105059596e-05	0.000572568	1.62344	Lacc1	Bach2 vs. GFP
-0.626632	8.42113	-4.67603	7.52436974271134e-05	0.000573808	0.855729	Slc1a2	Bach2 vs. GFP
-0.498094	4.26204	-4.65112	7.52116518046868e-05	0.000573808	1.0493	Ppp1r16a	Bach2 vs. GFP
-1.87774	-0.710385	-4.64937	7.55684120104798e-05	0.000575967	1.44452	Kcnc2	Bach2 vs. GFP
-1.99653	2.7521	-4.82434	7.56022561756614e-05	0.000575967	1.34877	Mobp	Bach2 vs. GFP
0.447279	3.57381	4.64885	7.56748553236981e-05	0.000576232	1.14918	Klf15	Bach2 vs. GFP
-1.13497	0.940893	-4.64812	7.58250975178761e-05	0.000577088	1.59049	Iqub	Bach2 vs. GFP
0.44001	5.17314	4.64726	7.59997667250812e-05	0.000578129	0.910541	Zswim4	Bach2 vs. GFP
0.356345	4.45983	4.64642	7.61737785288972e-05	0.000578935	0.995217	E4f1	Bach2 vs. GFP
0.566384	7.15871	4.65817	7.62196039718736e-05	0.000578935	0.820456	Foxk2	Bach2 vs. GFP
0.975919	3.19364	4.6673	7.61947576125123e-05	0.000578935	1.23736	B3gat2	Bach2 vs. GFP
-1.61357	0.382711	-4.64354	7.67682916822477e-05	0.000582812	1.60498	Mov10l1	Bach2 vs. GFP
0.454272	6.95419	4.64325	7.68290697910481e-05	0.000582984	0.805288	Fam234b	Bach2 vs. GFP
-2.23143	-1.13628	-4.64193	7.71052248358592e-05	0.000584497	1.41016	Fank1	Bach2 vs. GFP
0.625882	3.17166	4.642	7.70898634562347e-05	0.000584497	1.21958	Bex4	Bach2 vs. GFP
-0.848626	4.94515	-4.7047	7.7178577373504e-05	0.000584763	0.980314	Egr1	Bach2 vs. GFP
-1.39441	1.89777	-4.69539	7.74516595663696e-05	0.000586541	1.38902	Fat2	Bach2 vs. GFP
0.587627	3.08334	4.6398	7.75487306780356e-05	0.000586984	1.26454	Polr3gl	Bach2 vs. GFP
-0.912427	10.4373	-4.73793	7.76690370401273e-05	0.000587603	0.933952	Map1a	Bach2 vs. GFP
-0.397374	5.43894	-4.63833	7.78582237234103e-05	0.000588743	0.858774	Abcc4	Bach2 vs. GFP
-1.20807	4.23717	-4.75114	7.78994331739146e-05	0.000588762	1.1324	Adgrg6	Bach2 vs. GFP
0.603833	6.2449	4.65712	7.80355695408369e-05	0.000589207	0.812974	Egln3	Bach2 vs. GFP
1.88635	9.12079	4.85894	7.80006866017054e-05	0.000589207	0.944774	Scd	Bach2 vs. GFP
-1.32244	1.73859	-4.63679	7.81829206518686e-05	0.000589736	1.48549	Thbs4	Bach2 vs. GFP
0.627867	3.79536	4.63682	7.81774413959783e-05	0.000589736	1.08758	Mxra7	Bach2 vs. GFP
-1.53662	3.22514	-4.74337	7.82473817118723e-05	0.00058993	1.33176	Phyhd1	Bach2 vs. GFP
-0.407244	5.69788	-4.63369	7.88413611888977e-05	0.000594115	0.82774	Nxn	Bach2 vs. GFP
-0.373297	7.35879	-4.63293	7.90040618165477e-05	0.000595047	0.77793	Itm2c	Bach2 vs. GFP
1.0261	2.57852	4.6371	7.91368399707655e-05	0.000595753	1.30138	Slitrk4	Bach2 vs. GFP
0.465375	2.84342	4.63018	7.95932730261908e-05	0.000598893	1.25948	Btg3	Bach2 vs. GFP
-0.781572	7.72641	-4.71088	7.96541777101472e-05	0.000599056	0.819112	Mical3	Bach2 vs. GFP
0.351032	5.6896	4.62945	7.97500507821633e-05	0.000599481	0.804435	Naa25	Bach2 vs. GFP
-1.00359	1.3518	-4.6285	7.99552685126295e-05	0.000600728	1.53223	Ccdc177	Bach2 vs. GFP
0.468616	6.10818	4.62771	8.01278509227114e-05	0.000601728	0.781198	Nop53	Bach2 vs. GFP
-0.451293	5.41031	-4.6258	8.05426975029606e-05	0.000603655	0.824966	Dhx40	Bach2 vs. GFP
-0.434037	5.2593	-4.626	8.04978393692719e-05	0.000603655	0.847111	Wdfy1	Bach2 vs. GFP
-0.538556	4.5196	-4.6261	8.04764839730035e-05	0.000603655	0.957955	Psme1	Bach2 vs. GFP
0.336428	6.13541	4.62585	8.05318204969996e-05	0.000603655	0.777011	Stx4	Bach2 vs. GFP
0.959738	5.36343	4.7401	8.06194956211196e-05	0.000603933	0.893333	Lca5	Bach2 vs. GFP
1.14515	8.89872	4.78424	8.08460915361775e-05	0.000605334	0.871989	Lss	Bach2 vs. GFP
0.640294	4.69517	4.62615	8.09644623569217e-05	0.000605922	0.912357	Elfn1	Bach2 vs. GFP
0.546799	3.79706	4.62351	8.10419196098471e-05	0.000606205	1.05467	Tbc1d25	Bach2 vs. GFP
-0.338016	4.97463	-4.62227	8.13150081528774e-05	0.000607949	0.86633	Rnf6	Bach2 vs. GFP
0.389058	4.85672	4.62195	8.1385815251723e-05	0.000608181	0.872846	Zdhhc20	Bach2 vs. GFP
-0.629333	3.56591	-4.61891	8.20560058009001e-05	0.000612888	1.1137	Cfap410	Bach2 vs. GFP
0.291301	6.36466	4.61766	8.23349047491577e-05	0.000614671	0.746064	Rbm14	Bach2 vs. GFP
-0.308388	4.47866	-4.61736	8.24010992184089e-05	0.000614864	0.919864	Ngrn	Bach2 vs. GFP
-3.88157	-2.88484	-4.61714	8.24513337787711e-05	0.000614938	0.375455	Itgam	Bach2 vs. GFP
0.774817	4.43991	4.64419	8.2525360333151e-05	0.000615189	0.942469	Tcte1	Bach2 vs. GFP
0.800444	3.71823	4.62044	8.2964897382135e-05	0.000618163	1.06324	Pdxp	Bach2 vs. GFP
-0.668405	3.03578	-4.61439	8.30650882845468e-05	0.000618608	1.20028	Mrc2	Bach2 vs. GFP
-0.447427	3.48676	-4.61259	8.34706560807453e-05	0.000620877	1.09027	Ttc19	Bach2 vs. GFP
0.331611	8.92339	4.6125	8.34918585429951e-05	0.000620877	0.755294	Tspan7	Bach2 vs. GFP
0.631717	5.49429	4.63221	8.34134211849426e-05	0.000620877	0.792145	Zdhhc9	Bach2 vs. GFP
0.308753	7.22544	4.61166	8.36820609110945e-05	0.000621834	0.720496	Srsf4	Bach2 vs. GFP
0.342474	5.54107	4.61157	8.37021386866482e-05	0.000621834	0.77366	Gnpat	Bach2 vs. GFP
-0.850472	2.06154	-4.60922	8.4235924571487e-05	0.000625495	1.36904	Chaf1b	Bach2 vs. GFP
-0.471779	6.16689	-4.6085	8.43985385613881e-05	0.000626397	0.733626	Arap1	Bach2 vs. GFP
-2.6188	-0.840155	-4.60814	8.44807341354414e-05	0.000626398	1.21503	Il6r	Bach2 vs. GFP
-0.625456	5.46558	-4.6257	8.44433360302914e-05	0.000626398	0.782676	Adcy2	Bach2 vs. GFP
0.958482	2.12124	4.60716	8.47046372614916e-05	0.000627753	1.31778	St8sia1	Bach2 vs. GFP
-1.35886	-0.515485	-4.60623	8.49190832587691e-05	0.000629036	1.44385	Gpr156	Bach2 vs. GFP
1.12994	2.58538	4.6127	8.50663614451301e-05	0.000629821	1.29146	Pygl	Bach2 vs. GFP
-0.798944	4.08327	-4.62574	8.51483730826959e-05	0.000630123	0.971803	Npr2	Bach2 vs. GFP
-0.418692	5.82193	-4.60488	8.52282769143439e-05	0.000630408	0.734353	Slc25a36	Bach2 vs. GFP
0.315827	6.02619	4.60421	8.53828124727838e-05	0.000631245	0.722744	Nup88	Bach2 vs. GFP
-1.59464	-1.18458	-4.60342	8.55665443385382e-05	0.000632297	1.32567	Pla2g2c	Bach2 vs. GFP
-1.10548	1.49719	-4.6028	8.57087447966428e-05	0.000633041	1.43433	ENSRNOG00000069560	Bach2 vs. GFP
-0.950644	1.93659	-4.60171	8.59625947588338e-05	0.000634609	1.3631	Hist1h2bc	Bach2 vs. GFP
-3.9167	-3.0437	-4.60072	8.6193065571351e-05	0.000636002	0.267907	Lpar3	Bach2 vs. GFP
-0.633415	4.31986	-4.59664	8.71478806029429e-05	0.000642737	0.900137	Il17rd	Bach2 vs. GFP
-0.480598	5.65561	-4.59498	8.75405424236129e-05	0.000645321	0.730804	Dcakd	Bach2 vs. GFP
-0.41968	5.18002	-4.5948	8.75841136899972e-05	0.00064533	0.777577	Asb8	Bach2 vs. GFP
-1.52754	-0.123853	-4.59427	8.77092712079544e-05	0.00064594	1.39619	Syt10	Bach2 vs. GFP
-0.461658	4.73064	-4.59358	8.7873311158177e-05	0.000646836	0.823745	Pitpnm1	Bach2 vs. GFP
0.465393	4.51449	4.59317	8.79711340909839e-05	0.000647243	0.840038	Btbd8	Bach2 vs. GFP
-0.385401	6.5191	-4.59226	8.81877531921836e-05	0.000648403	0.676138	Ttc28	Bach2 vs. GFP
-2.10867	-0.100719	-4.59215	8.82136988839094e-05	0.000648403	1.41055	Mfrp	Bach2 vs. GFP
0.503631	7.76057	4.59041	8.86293424155396e-05	0.000651144	0.668954	Gpi	Bach2 vs. GFP
0.364702	4.01531	4.58983	8.87676966789091e-05	0.000651846	0.928047	Lemd3	Bach2 vs. GFP
-0.535196	3.54746	-4.58904	8.89570431708626e-05	0.000652641	1.03164	Nfkb2	Bach2 vs. GFP
0.376393	5.47841	4.58902	8.89615468945793e-05	0.000652641	0.72524	Lsm4	Bach2 vs. GFP
0.579973	6.28851	4.60245	8.91859506697218e-05	0.000653973	0.675959	Rbbp5	Bach2 vs. GFP
0.432076	5.49079	4.58774	8.92704231272861e-05	0.000654278	0.711109	Dtd1	Bach2 vs. GFP
-0.278898	6.64016	-4.58717	8.94072536937955e-05	0.000654966	0.657703	Trappc10	Bach2 vs. GFP
1.09993	3.0179	4.63278	8.96159771457986e-05	0.000655551	1.10345	Mturn	Bach2 vs. GFP
1.09038	7.93202	4.74105	8.9610062148435e-05	0.000655551	0.743897	Pim3	Bach2 vs. GFP
2.67977	-2.68999	4.58644	8.95855140164328e-05	0.000655551	0.522052	Arhgap15	Bach2 vs. GFP
-0.654958	5.44733	-4.61057	8.96728579128254e-05	0.000655652	0.733373	Rab11fip4	Bach2 vs. GFP
-0.583576	4.32255	-4.58169	9.07430914014455e-05	0.000663159	0.870351	Phlda1	Bach2 vs. GFP
-1.19403	0.862908	-4.58102	9.09071587795976e-05	0.00066404	1.44383	Naaladl2	Bach2 vs. GFP
-0.757998	1.73763	-4.58042	9.10537692543832e-05	0.000664475	1.32916	AC125757.1	Bach2 vs. GFP
0.56184	5.46503	4.58043	9.1052822410205e-05	0.000664475	0.707336	Amer2	Bach2 vs. GFP
0.269969	6.95822	4.57869	9.14815086835287e-05	0.000666639	0.632068	Xpnpep1	Bach2 vs. GFP
1.49927	1.07742	4.57869	9.14812589153178e-05	0.000666639	1.39753	Enpp1	Bach2 vs. GFP
0.805623	3.59091	4.58425	9.14635128336235e-05	0.000666639	0.979413	Kiz	Bach2 vs. GFP
-0.418816	3.41061	-4.57697	9.19064682438132e-05	0.000669197	1.00187	Taco1	Bach2 vs. GFP
-2.67676	-0.983472	-4.57674	9.19641438003346e-05	0.000669197	1.17221	S100a6	Bach2 vs. GFP
-0.673769	4.27426	-4.57687	9.19310363265546e-05	0.000669197	0.865326	Dipk1c	Bach2 vs. GFP
-0.423634	5.45908	-4.57244	9.30389766634419e-05	0.000676696	0.680946	Hlcs	Bach2 vs. GFP
-0.536077	4.68181	-4.5705	9.35274046774709e-05	0.000679924	0.773262	Fos	Bach2 vs. GFP
-0.287181	6.59461	-4.56968	9.37348605159146e-05	0.000681107	0.611617	Scap	Bach2 vs. GFP
-0.560221	4.48868	-4.56935	9.38188542225778e-05	0.000681393	0.791803	ENSRNOG00000062503	Bach2 vs. GFP
-2.20176	-1.48779	-4.56865	9.39982917687548e-05	0.000682371	1.0869	Dmc1	Bach2 vs. GFP
-0.269997	6.01769	-4.56438	9.50876637085608e-05	0.000689951	0.616404	Slc23a2	Bach2 vs. GFP
-0.842851	1.54845	-4.56327	9.53741781300321e-05	0.000691701	1.32637	Mtbp	Bach2 vs. GFP
-1.82215	-0.817075	-4.56255	9.55589851461514e-05	0.000692383	1.25134	A3galt2	Bach2 vs. GFP
-0.718195	2.18886	-4.56258	9.55515836348529e-05	0.000692383	1.239	Dnai2	Bach2 vs. GFP
-0.374973	5.53567	-4.56089	9.59879791753716e-05	0.000695161	0.648184	Plekhb1	Bach2 vs. GFP
0.524114	7.08486	4.55905	9.64659997708894e-05	0.000698291	0.582278	Dcx	Bach2 vs. GFP
-1.18091	0.513014	-4.55787	9.67747719681741e-05	0.000700194	1.37735	Myo5b	Bach2 vs. GFP
0.64299	3.63149	4.55731	9.69208521887755e-05	0.000700918	0.903974	Lrrn3	Bach2 vs. GFP
0.247788	6.90752	4.55688	9.70331837113517e-05	0.000701398	0.573852	Zfp644	Bach2 vs. GFP
-1.5151	0.97837	-4.5559	9.72919731199872e-05	0.000702936	1.38088	Ifitm3	Bach2 vs. GFP
0.310535	5.68355	4.55546	9.7408261555424e-05	0.000703443	0.618375	Srsf9	Bach2 vs. GFP
-1.33641	0.369766	-4.55525	9.7462918168298e-05	0.000703504	1.38633	Tmem116	Bach2 vs. GFP
0.367426	4.9424	4.55351	9.79223883309896e-05	0.000706486	0.677642	Mier2	Bach2 vs. GFP
-0.312035	6.28063	-4.54993	9.88739565920323e-05	0.000712677	0.567936	Lonp2	Bach2 vs. GFP
0.418498	8.6096	4.54997	9.88620133598639e-05	0.000712677	0.582536	Rps3a	Bach2 vs. GFP
-1.45812	0.0253957	-4.54947	9.89969915109742e-05	0.000713227	1.35965	Ccdc96	Bach2 vs. GFP
-0.64597	7.08186	-4.58733	9.91781798534349e-05	0.000714195	0.575099	Gpt2	Bach2 vs. GFP
0.508261	5.29146	4.54818	9.93418362948441e-05	0.000715036	0.623542	Aldh18a1	Bach2 vs. GFP
-0.547237	3.56223	-4.548	9.93916194054332e-05	0.000715057	0.917242	Slbp	Bach2 vs. GFP
0.275455	6.92297	4.54699	9.96606875401504e-05	0.000716655	0.547441	Osbp	Bach2 vs. GFP
-0.350087	7.43822	-4.54464	0.000100297	0.000720094	0.542988	Dock7	Bach2 vs. GFP
-0.444409	6.34215	-4.54438	0.000100367	0.000720094	0.54949	Tbcel	Bach2 vs. GFP
0.411656	4.0201	4.54445	0.000100347	0.000720094	0.792589	Prdm15	Bach2 vs. GFP
0.283724	6.16194	4.54435	0.000100375	0.000720094	0.555725	Vps8	Bach2 vs. GFP
0.544201	8.64685	4.54655	0.000100347	0.000720094	0.57084	Camsap2	Bach2 vs. GFP
-1.12265	1.87134	-4.54316	0.000100699	0.000722076	1.23913	Ttc12	Bach2 vs. GFP
-0.285427	6.30368	-4.54143	0.000101169	0.00072511	0.544337	Tpp1	Bach2 vs. GFP
-1.80618	3.25765	-4.69206	0.000101544	0.000727454	1.04936	Ptger1	Bach2 vs. GFP
-1.05894	1.56738	-4.53714	0.000102349	0.000732535	1.2689	Gal3st4	Bach2 vs. GFP
0.885479	2.59982	4.53727	0.000102313	0.000732535	1.03477	Arfgef3	Bach2 vs. GFP
1.7967	0.986839	4.55472	0.00010271	0.00073477	1.31743	Susd5	Bach2 vs. GFP
-0.713996	4.87054	-4.56057	0.000103048	0.000736636	0.669516	Antxr2	Bach2 vs. GFP
1.00546	4.83772	4.64948	0.000103067	0.000736636	0.686144	Dixdc1	Bach2 vs. GFP
0.416954	4.32715	4.53437	0.000103119	0.00073666	0.725383	Trappc4	Bach2 vs. GFP
-0.328288	5.50685	-4.53383	0.00010327	0.000737392	0.574113	Rexo2	Bach2 vs. GFP
-0.638281	5.96285	-4.55852	0.000103861	0.000741265	0.553239	Kcnt1	Bach2 vs. GFP
0.877272	6.95612	4.63851	0.000105182	0.000750346	0.556317	Pcyt2	Bach2 vs. GFP
0.315522	5.72316	4.52614	0.000105434	0.000751793	0.530182	Aqr	Bach2 vs. GFP
0.472746	5.11221	4.5255	0.000105618	0.000752749	0.596275	Mrpl48	Bach2 vs. GFP
-0.657703	4.32001	-4.5244	0.000105932	0.000753929	0.737947	Sel1l3	Bach2 vs. GFP
-0.982219	0.999939	-4.52464	0.000105863	0.000753929	1.27595	Mcm8	Bach2 vs. GFP
0.303821	6.06296	4.52444	0.000105921	0.000753929	0.506739	Pkia	Bach2 vs. GFP
-0.511589	3.51644	-4.52008	0.000107174	0.000762415	0.839276	Cep295	Bach2 vs. GFP
0.386134	6.94578	4.51728	0.000107988	0.000767849	0.468569	Ncoa1	Bach2 vs. GFP
0.544546	3.20068	4.51702	0.000108064	0.000768032	0.90785	Pcgf2	Bach2 vs. GFP
-1.99976	1.00859	-4.54255	0.000108196	0.000768359	1.28688	Hydin	Bach2 vs. GFP
0.355321	6.04353	4.51652	0.000108211	0.000768359	0.489015	Csk	Bach2 vs. GFP
0.356196	5.96849	4.51617	0.000108312	0.000768721	0.486772	Amph	Bach2 vs. GFP
-0.565322	5.13612	-4.51558	0.000108485	0.000769588	0.576075	Cplx2	Bach2 vs. GFP
0.429366	3.9725	4.51428	0.000108868	0.000771944	0.726856	Heatr6	Bach2 vs. GFP
-0.734508	3.52182	-4.51251	0.00010939	0.000775283	0.801149	Iqgap2	Bach2 vs. GFP
-4.44574	-2.64477	-4.51204	0.000109528	0.000775906	0.08508	Ccl2	Bach2 vs. GFP
-1.48191	-0.41405	-4.51148	0.000109694	0.00077672	1.25974	Cpne9	Bach2 vs. GFP
-0.311015	6.00302	-4.51005	0.000110118	0.000779361	0.471723	Atp9b	Bach2 vs. GFP
-0.58396	3.14338	-4.50727	0.000110946	0.000784854	0.875635	Rpgr	Bach2 vs. GFP
-2.94328	-1.24068	-4.50694	0.000111044	0.000785188	0.886102	Tbxas1	Bach2 vs. GFP
-0.330635	8.24242	-4.50639	0.00011121	0.000785993	0.454946	Atp1a1	Bach2 vs. GFP
-0.291912	6.6871	-4.50487	0.000111667	0.000788857	0.437325	Mink1	Bach2 vs. GFP
0.232411	7.26943	4.50297	0.000112243	0.000792559	0.4305	Ilf3	Bach2 vs. GFP
-1.74223	2.07726	-4.57429	0.000112296	0.000792565	1.13956	Ucp2	Bach2 vs. GFP
1.06851	1.61953	4.50213	0.000112496	0.000793613	1.11852	Sult4a1	Bach2 vs. GFP
-3.25864	-3.12147	-4.50177	0.000112608	0.000794035	0.290203	AABR07068728.1	Bach2 vs. GFP
0.235548	6.79464	4.50137	0.000112727	0.000794506	0.426498	Camsap1	Bach2 vs. GFP
-0.544294	3.79519	-4.50042	0.000113019	0.000795826	0.765076	Ptprn2	Bach2 vs. GFP
-0.429956	5.09275	-4.50042	0.000113018	0.000795826	0.532146	Zrsr1	Bach2 vs. GFP
-1.92215	0.374513	-4.49933	0.000113349	0.000797786	1.24521	ENSRNOG00000070695	Bach2 vs. GFP
-1.38849	-0.236689	-4.49853	0.000113595	0.000799145	1.20917	Msx1	Bach2 vs. GFP
-1.10551	1.14324	-4.49755	0.000113897	0.000800904	1.20106	ENSRNOG00000069775	Bach2 vs. GFP
-3.38487	-2.85852	-4.49413	0.000114954	0.000807964	0.483517	Nppa	Bach2 vs. GFP
-0.390324	4.37528	-4.4939	0.000115024	0.000808085	0.622752	B3glct	Bach2 vs. GFP
-1.40196	-0.675552	-4.49078	0.000115996	0.000814535	1.17041	Tekt4	Bach2 vs. GFP
0.511318	7.92182	4.48877	0.000116628	0.000818594	0.400301	Tkt	Bach2 vs. GFP
-0.66777	3.14013	-4.48524	0.000117745	0.000825363	0.81516	Ttc7a	Bach2 vs. GFP
-0.629284	5.24913	-4.50054	0.000117664	0.000825363	0.489182	RT1-CE16	Bach2 vs. GFP
0.498958	3.35668	4.48521	0.000117754	0.000825363	0.748293	Epb41l4b	Bach2 vs. GFP
0.305213	6.04647	4.48417	0.000118084	0.000827294	0.399722	Ints8	Bach2 vs. GFP
-3.8215	-2.04529	-4.48326	0.000118374	0.000828943	0.320178	AABR07062138.2	Bach2 vs. GFP
-0.405552	5.31088	-4.4823	0.000118682	0.000830721	0.462506	Sema4b	Bach2 vs. GFP
-0.971263	1.01745	-4.47975	0.000119502	0.000836076	1.16849	Gins1	Bach2 vs. GFP
-1.75542	6.00334	-4.6743	0.000120712	0.000844152	0.527328	Spp1	Bach2 vs. GFP
0.319454	6.23947	4.47583	0.000120771	0.000844181	0.371923	Cmip	Bach2 vs. GFP
-0.331577	6.14319	-4.47471	0.000121138	0.000846354	0.375713	Fuca1	Bach2 vs. GFP
0.414797	5.00574	4.47345	0.000121549	0.000848842	0.455711	ENSRNOG00000056174	Bach2 vs. GFP
-0.592008	5.55455	-4.48554	0.000121779	0.000850059	0.421636	AABR07021812.1	Bach2 vs. GFP
-0.975801	5.07369	-4.58004	0.000122012	0.000851293	0.515737	Cemip2	Bach2 vs. GFP
3.26734	-1.16243	4.49611	0.000122315	0.00085302	1.04709	Amn	Bach2 vs. GFP
-0.976277	2.56226	-4.47047	0.000122532	0.000854142	0.897487	Bub1	Bach2 vs. GFP
0.918437	8.85167	4.58317	0.000122802	0.00085563	0.433525	Fads2	Bach2 vs. GFP
-1.24495	1.80815	-4.46933	0.000122911	0.000855998	1.05125	Pbk	Bach2 vs. GFP
-1.56032	0.0904299	-4.46853	0.000123174	0.000857441	1.1525	ENSRNOG00000006471	Bach2 vs. GFP
-0.906698	1.71666	-4.46678	0.000123757	0.00085999	1.04965	Tpbg	Bach2 vs. GFP
-0.865174	2.38144	-4.46718	0.000123626	0.00085999	0.963511	Ifi35	Bach2 vs. GFP
0.829655	2.34406	4.46676	0.000123766	0.00085999	0.916514	Adcy8	Bach2 vs. GFP
0.339678	4.95442	4.46678	0.000123759	0.00085999	0.446131	Cwc22	Bach2 vs. GFP
-0.557358	7.87816	-4.47845	0.000124148	0.000862253	0.34617	Slc4a4	Bach2 vs. GFP
-2.85143	-1.64436	-4.46431	0.000124584	0.000864885	0.586301	Cdh19	Bach2 vs. GFP
-0.400796	4.30303	-4.46405	0.000124672	0.000865106	0.547083	RGD1309534	Bach2 vs. GFP
-1.29546	0.480601	-4.46331	0.000124921	0.000866439	1.16041	Itgal	Bach2 vs. GFP
-1.06761	1.06272	-4.46306	0.000125006	0.000866634	1.12799	Gins3	Bach2 vs. GFP
1.15216	0.993131	4.46254	0.000125181	0.000867453	1.11379	Pappa1	Bach2 vs. GFP
-0.395042	3.97388	-4.46041	0.000125902	0.000872052	0.625602	Tor3a	Bach2 vs. GFP
-0.350886	5.23385	-4.45874	0.000126471	0.000875593	0.407386	Dhrs1	Bach2 vs. GFP
0.363831	5.60554	4.45744	0.000126915	0.000877929	0.357015	Xbp1	Bach2 vs. GFP
0.837184	3.95481	4.48789	0.000126923	0.000877929	0.594697	Plpp4	Bach2 vs. GFP
0.259904	7.43928	4.4568	0.000127136	0.000879	0.309383	Tspyl4	Bach2 vs. GFP
0.375418	7.47524	4.45658	0.000127211	0.000879122	0.308793	Stip1	Bach2 vs. GFP
0.72579	2.16916	4.4562	0.000127341	0.00087962	0.927987	Nkd1	Bach2 vs. GFP
-0.316232	6.37083	-4.45339	0.00012831	0.000885916	0.308825	Zhx2	Bach2 vs. GFP
0.552134	5.00997	4.45251	0.000128615	0.000887618	0.41669	Map3k10	Bach2 vs. GFP
-1.10826	1.56316	-4.44881	0.000129906	0.000895613	1.04086	Fads6	Bach2 vs. GFP
-0.575735	3.66111	-4.44851	0.000130008	0.000895613	0.651825	Ctsz	Bach2 vs. GFP
1.5275	-0.187704	4.44864	0.000129965	0.000895613	1.10742	Runx1	Bach2 vs. GFP
0.587758	2.90218	4.44868	0.000129951	0.000895613	0.774011	Kctd7	Bach2 vs. GFP
-1.24632	0.381475	-4.4474	0.000130398	0.000897488	1.12123	Tmprss7	Bach2 vs. GFP
1.05863	7.37644	4.59171	0.00013034	0.000897488	0.364482	Aacs	Bach2 vs. GFP
-0.623079	5.90345	-4.47125	0.000130573	0.000898286	0.332472	Lrp11	Bach2 vs. GFP
-0.475276	4.34768	-4.4467	0.000130645	0.000898374	0.490357	Mknk1	Bach2 vs. GFP
0.404184	5.09109	4.44414	0.000131552	0.000904206	0.382047	Nova2	Bach2 vs. GFP
0.327475	6.37796	4.44356	0.000131756	0.000905201	0.280624	Rexo1	Bach2 vs. GFP
-0.61753	3.77757	-4.44283	0.000132017	0.000906174	0.607108	Boc	Bach2 vs. GFP
-0.633545	1.99525	-4.443	0.000131958	0.000906174	0.948456	Cplane2	Bach2 vs. GFP
0.510436	3.47325	4.44124	0.000132586	0.000909669	0.620759	Ctdspl	Bach2 vs. GFP
0.617621	4.09266	4.44062	0.000132806	0.000910541	0.508714	Tspoap1	Bach2 vs. GFP
0.283518	5.74808	4.44055	0.000132832	0.000910541	0.299923	Necap1	Bach2 vs. GFP
0.365733	3.86372	4.43887	0.000133433	0.000914249	0.561233	Polr2h	Bach2 vs. GFP
-1.0721	0.668901	-4.4377	0.000133855	0.000916727	1.09045	Ccdc148	Bach2 vs. GFP
-0.732005	2.86131	-4.43269	0.000135675	0.000928775	0.761198	Aamdc	Bach2 vs. GFP
-2.19902	-1.00042	-4.43253	0.000135736	0.000928775	0.861558	Kcng4	Bach2 vs. GFP
-2.25421	-0.499113	-4.43209	0.000135896	0.000929042	0.986009	Mdh1b	Bach2 vs. GFP
0.397671	7.4855	4.43222	0.000135849	0.000929042	0.244239	Evi5l	Bach2 vs. GFP
-0.411107	4.83197	-4.4317	0.000136039	0.000929185	0.37321	Ttf2	Bach2 vs. GFP
0.688198	4.07793	4.43314	0.000136023	0.000929185	0.505544	Frs3	Bach2 vs. GFP
-0.344774	5.88422	-4.43147	0.000136123	0.000929341	0.271147	Tnks1bp1	Bach2 vs. GFP
0.613119	7.31519	4.45803	0.000136727	0.000933049	0.253264	Myt1	Bach2 vs. GFP
-0.795493	2.26845	-4.4294	0.000136884	0.000933701	0.8645	Cyb5r1	Bach2 vs. GFP
-1.48209	0.13605	-4.42749	0.000137593	0.000938118	1.0663	Pclaf	Bach2 vs. GFP
-2.56343	-2.21176	-4.42613	0.000138096	0.000941127	0.558559	Erfe	Bach2 vs. GFP
-0.334054	7.36054	-4.42435	0.00013876	0.000944389	0.221606	Arl6ip1	Bach2 vs. GFP
-0.843159	2.64	-4.42439	0.000138745	0.000944389	0.801618	Trim34	Bach2 vs. GFP
0.863004	8.45824	4.52687	0.000138738	0.000944389	0.298486	Fdft1	Bach2 vs. GFP
-0.661476	3.26646	-4.42375	0.000138985	0.000945496	0.671712	Tmem200c	Bach2 vs. GFP
-0.882736	3.25995	-4.43462	0.000139568	0.000949035	0.64122	H1f1	Bach2 vs. GFP
-1.07971	1.62233	-4.42113	0.000139969	0.00095121	0.945644	Jade2	Bach2 vs. GFP
-1.98249	-1.5538	-4.42086	0.000140075	0.00095121	0.7596	Krt26	Bach2 vs. GFP
0.610865	2.65223	4.42094	0.000140041	0.00095121	0.755559	Slc29a2	Bach2 vs. GFP
0.361471	6.54204	4.42037	0.000140257	0.000952023	0.214737	Alkbh5	Bach2 vs. GFP
-0.417809	3.5121	-4.41977	0.000140485	0.000952749	0.585611	St6galnac6	Bach2 vs. GFP
-1.64997	-0.00312666	-4.41976	0.000140489	0.000952749	1.05193	Ttc39a	Bach2 vs. GFP
-1.46855	1.23196	-4.41909	0.000140743	0.000954045	0.993461	Lyz2	Bach2 vs. GFP
0.942273	0.731798	4.41893	0.000140805	0.000954045	1.0239	Igfbpl1	Bach2 vs. GFP
0.785787	1.57572	4.41822	0.000141073	0.000955434	0.913326	Rpp25	Bach2 vs. GFP
-0.345288	6.492	-4.41787	0.000141205	0.000955905	0.20785	Ro60	Bach2 vs. GFP
-1.06745	0.353184	-4.41722	0.000141455	0.000957064	1.0469	Pter	Bach2 vs. GFP
-0.866629	1.15465	-4.4171	0.000141501	0.000957064	1.00889	ENSRNOG00000027040	Bach2 vs. GFP
-0.968736	2.17095	-4.41643	0.000141756	0.000958361	0.868441	Rgs7bp	Bach2 vs. GFP
0.532029	3.75368	4.41624	0.000141828	0.00095842	0.518515	Fance	Bach2 vs. GFP
0.290116	5.60768	4.41603	0.000141907	0.000958531	0.245961	C2cd5	Bach2 vs. GFP
-0.695517	4.17585	-4.41895	0.000142167	0.000959441	0.460506	Prodh1	Bach2 vs. GFP
0.277424	7.10147	4.41536	0.000142164	0.000959441	0.196637	Rpl7l1	Bach2 vs. GFP
-0.581797	3.72693	-4.41314	0.000143018	0.000964754	0.526581	Oscp1	Bach2 vs. GFP
-1.37036	0.637999	-4.41208	0.000143428	0.000967031	1.03204	Frem1	Bach2 vs. GFP
0.352632	5.20912	4.41194	0.000143482	0.000967031	0.280102	Zfp830	Bach2 vs. GFP
-3.00025	-1.20937	-4.41015	0.000144175	0.000971268	0.606526	RGD1562811	Bach2 vs. GFP
-0.383207	3.7129	-4.40682	0.000145475	0.000979597	0.507207	Tmem80	Bach2 vs. GFP
0.352094	4.74889	4.4042	0.000146505	0.000986096	0.315447	Zmynd19	Bach2 vs. GFP
1.07822	1.76232	4.40156	0.000147551	0.000992701	0.868116	Ankrd37	Bach2 vs. GFP
-0.362629	4.89626	-4.40021	0.000148089	0.000995335	0.282539	ENSRNOG00000012209	Bach2 vs. GFP
0.312933	6.04402	4.4003	0.000148053	0.000995335	0.179224	Ttc5	Bach2 vs. GFP
0.383596	6.34863	4.40009	0.000148139	0.000995335	0.165484	Grid1	Bach2 vs. GFP
-2.63028	-1.08919	-4.39972	0.000148283	0.000995869	0.862189	Scn9a	Bach2 vs. GFP
-0.688812	2.53224	-4.39723	0.000149283	0.00100214	0.724245	NEWGENE_1309446	Bach2 vs. GFP
-0.587826	6.01954	-4.41524	0.000149448	0.00100281	0.183429	Klf6	Bach2 vs. GFP
0.418057	4.08041	4.39512	0.000150133	0.00100696	0.410391	Mnat1	Bach2 vs. GFP
0.768861	6.4166	4.47298	0.00015025	0.0010073	0.198358	Acsl4	Bach2 vs. GFP
-2.25841	-1.33482	-4.39378	0.000150675	0.00100971	0.72779	Trpv2	Bach2 vs. GFP
0.314244	6.77155	4.39272	0.000151109	0.00101137	0.137495	Thtpa	Bach2 vs. GFP
0.39222	5.21397	4.39279	0.000151079	0.00101137	0.222465	Nectin2	Bach2 vs. GFP
0.706847	1.63434	4.39269	0.000151121	0.00101137	0.851469	ENSRNOG00000067844	Bach2 vs. GFP
-0.509283	4.95878	-4.39229	0.000151283	0.00101147	0.26325	Cachd1	Bach2 vs. GFP
-0.396714	6.52767	-4.39216	0.000151336	0.00101147	0.142068	Rftn2	Bach2 vs. GFP
0.93534	3.01251	4.40453	0.00015127	0.00101147	0.613269	Rasd2	Bach2 vs. GFP
-0.718442	3.2277	-4.39099	0.000151812	0.00101421	0.577115	Cdca7	Bach2 vs. GFP
-0.344616	7.2172	-4.38884	0.000152694	0.00101966	0.12642	Jam2	Bach2 vs. GFP
0.673645	1.88516	4.38861	0.000152789	0.00101984	0.814407	ENSRNOG00000067231	Bach2 vs. GFP
0.484464	3.80969	4.38726	0.000153345	0.0010231	0.433599	ENSRNOG00000056011	Bach2 vs. GFP
0.429081	5.79433	4.3866	0.000153621	0.0010245	0.153188	Zbed4	Bach2 vs. GFP
-1.57898	-0.492493	-4.38616	0.000153801	0.00102525	0.915925	Clhc1	Bach2 vs. GFP
-0.714459	2.00155	-4.38423	0.000154602	0.00103014	0.796637	Nmi	Bach2 vs. GFP
-0.723609	3.61484	-4.37723	0.000157544	0.00104872	0.478409	Gsdmd	Bach2 vs. GFP
0.251011	6.61937	4.3772	0.000157559	0.00104872	0.0988105	R3hdm2	Bach2 vs. GFP
1.06094	7.38079	4.51904	0.000157597	0.00104872	0.176716	Dhcr7	Bach2 vs. GFP
-0.804426	1.97586	-4.37447	0.000158723	0.00105575	0.764409	Mob3c	Bach2 vs. GFP
0.966593	6.39853	4.49561	0.000159529	0.00106065	0.166746	Slc25a1	Bach2 vs. GFP
0.8133	7.10025	4.46611	0.000159642	0.00106094	0.135778	Flrt1	Bach2 vs. GFP
-0.777972	2.54003	-4.37027	0.000160525	0.00106588	0.643426	Stmn2	Bach2 vs. GFP
0.447563	4.87798	4.36912	0.000161026	0.00106874	0.216778	Bak1	Bach2 vs. GFP
-1.15761	2.83731	-4.39269	0.000161477	0.00107127	0.645769	Tshr	Bach2 vs. GFP
-0.676205	3.27658	-4.36746	0.000161747	0.00107259	0.490594	Brca1	Bach2 vs. GFP
-0.595956	3.97147	-4.36677	0.000162045	0.00107364	0.358934	Eci1	Bach2 vs. GFP
0.50784	3.62094	4.36682	0.000162026	0.00107364	0.416959	Prkce	Bach2 vs. GFP
0.519337	3.97482	4.36567	0.000162527	0.00107636	0.338238	ENSRNOG00000046662	Bach2 vs. GFP
-2.05877	-1.33158	-4.36549	0.000162605	0.00107641	0.674791	Efcab11	Bach2 vs. GFP
0.402281	3.78389	4.36314	0.000163636	0.00108276	0.373965	Cnnm2	Bach2 vs. GFP
0.59626	4.899	4.36686	0.000164364	0.00108711	0.182212	Cux2	Bach2 vs. GFP
-1.75261	0.528875	-4.37919	0.000166076	0.00109761	0.864324	St8sia3	Bach2 vs. GFP
1.9916	-0.0845299	4.3576	0.000166095	0.00109761	0.895056	Tldc2	Bach2 vs. GFP
0.267919	5.81122	4.35682	0.000166446	0.00109946	0.0788108	Rnf41	Bach2 vs. GFP
-1.47075	-0.434427	-4.35632	0.000166668	0.00110013	0.861402	Mak	Bach2 vs. GFP
0.63451	3.98267	4.35621	0.000166719	0.00110013	0.311155	Carmil3	Bach2 vs. GFP
0.432741	6.2602	4.35611	0.000166765	0.00110013	0.0530484	Samd1	Bach2 vs. GFP
-1.81412	-0.54722	-4.35281	0.000168251	0.00110946	0.852558	Ntng1	Bach2 vs. GFP
0.292535	7.7776	4.35247	0.000168407	0.00111	0.0365108	Cbx3	Bach2 vs. GFP
0.623103	9.41579	4.37497	0.000168808	0.00111168	0.0954686	Ncor2	Bach2 vs. GFP
1.21383	7.95451	4.5096	0.000168794	0.00111168	0.127482	Neu4	Bach2 vs. GFP
0.50769	4.02859	4.35075	0.000169186	0.00111369	0.278215	Slc8a3	Bach2 vs. GFP
-0.54666	3.58229	-4.35013	0.000169471	0.00111508	0.407467	Rhbdd3	Bach2 vs. GFP
-1.08172	0.828628	-4.34977	0.000169633	0.00111567	0.873127	Rnasel	Bach2 vs. GFP
0.340715	5.6581	4.34954	0.000169738	0.00111588	0.0714633	ENSRNOG00000020119	Bach2 vs. GFP
-0.613817	4.49705	-4.34937	0.000169818	0.00111592	0.209889	Atp2b4	Bach2 vs. GFP
-0.458386	4.65607	-4.34684	0.000170979	0.00112307	0.172299	ENSRNOG00000002832	Bach2 vs. GFP
0.34638	6.32296	4.34312	0.000172696	0.00113386	0.0155968	Snrpb	Bach2 vs. GFP
-1.09275	1.41948	-4.34275	0.00017287	0.00113452	0.777072	Map7d3	Bach2 vs. GFP
-0.371144	6.95488	-4.34108	0.000173649	0.00113913	0.000203683	Rabep1	Bach2 vs. GFP
-0.515283	5.38282	-4.33886	0.00017469	0.00114547	0.0633746	Wdr35	Bach2 vs. GFP
-0.398386	5.35135	-4.33802	0.000175084	0.00114756	0.0659366	Rad50	Bach2 vs. GFP
0.382454	8.63811	4.33764	0.000175261	0.00114823	0.0169337	Rps8	Bach2 vs. GFP
0.349043	6.4367	4.33684	0.000175641	0.00115023	-0.00370691	Tcerg1	Bach2 vs. GFP
0.447957	4.18933	4.33371	0.000177123	0.00115944	0.21765	Snrpa1	Bach2 vs. GFP
0.266094	7.18552	4.33298	0.000177475	0.00116124	-0.0214426	Mybbp1a	Bach2 vs. GFP
0.351859	4.50728	4.33248	0.000177711	0.00116229	0.161258	Ccm2	Bach2 vs. GFP
-0.407808	5.29099	-4.33165	0.000178111	0.0011644	0.053554	ENSRNOG00000063350	Bach2 vs. GFP
0.401489	9.08801	4.33074	0.000178546	0.00116675	0.0149063	Apc2	Bach2 vs. GFP
0.237567	6.48519	4.33032	0.000178751	0.00116758	-0.0241784	Dip2c	Bach2 vs. GFP
0.359179	5.49531	4.32985	0.000178973	0.00116853	0.0249496	Ptpn4	Bach2 vs. GFP
-0.437714	6.94976	-4.32817	0.000179786	0.00117334	-0.0334154	Cracd	Bach2 vs. GFP
0.493948	2.87094	4.32738	0.000180166	0.00117532	0.407106	Dusp4	Bach2 vs. GFP
-0.97903	3.33742	-4.35497	0.000180386	0.00117619	0.40541	Slc4a3	Bach2 vs. GFP
-1.23115	0.744715	-4.32679	0.000180455	0.00117619	0.818224	Peg12	Bach2 vs. GFP
0.48051	8.8081	4.32578	0.000180944	0.00117888	-0.0082811	Srebf2	Bach2 vs. GFP
0.347955	7.73325	4.32549	0.000181085	0.00117888	-0.0357741	Setd5	Bach2 vs. GFP
0.537966	3.41577	4.32546	0.000181098	0.00117888	0.344901	Slc45a1	Bach2 vs. GFP
0.55073	3.95349	4.32406	0.000181782	0.0011828	0.227932	Atxn7l1	Bach2 vs. GFP
0.366469	4.48468	4.32391	0.000181856	0.0011828	0.134597	ENSRNOG00000020774	Bach2 vs. GFP
1.12362	1.20428	4.32317	0.00018222	0.00118466	0.745605	ENSRNOG00000062838	Bach2 vs. GFP
-0.493356	7.96229	-4.32218	0.000182704	0.00118633	-0.0410672	Bmp1	Bach2 vs. GFP
-1.18447	2.15299	-4.33673	0.00018271	0.00118633	0.594942	Rad51	Bach2 vs. GFP
0.494303	7.06076	4.32217	0.00018271	0.00118633	-0.049842	Jph3	Bach2 vs. GFP
1.88711	3.31641	4.46004	0.000183597	0.00119158	0.513272	Cox4i2	Bach2 vs. GFP
0.275055	8.08769	4.31896	0.000184294	0.00119531	-0.0458429	Bag6	Bach2 vs. GFP
1.16161	1.86484	4.32119	0.000184329	0.00119531	0.621025	Lrtm2	Bach2 vs. GFP
-1.16295	1.34592	-4.31835	0.000184598	0.00119655	0.704977	Cdc6	Bach2 vs. GFP
-1.16766	0.290304	-4.31694	0.000185299	0.00120059	0.797903	Tmem140	Bach2 vs. GFP
-0.449828	7.68635	-4.31616	0.000185687	0.00120259	-0.0618554	Mapk8ip1	Bach2 vs. GFP
-0.508316	5.14881	-4.31572	0.000185906	0.0012035	0.0366557	Acsf2	Bach2 vs. GFP
-0.361763	4.90273	-4.31444	0.000186546	0.00120713	0.0579635	Apeh	Bach2 vs. GFP
-0.654522	6.05975	-4.35512	0.000186665	0.00120739	-0.0152241	Fat3	Bach2 vs. GFP
-1.04514	1.94338	-4.30971	0.000188936	0.00122104	0.632164	Pxmp2	Bach2 vs. GFP
-1.09711	6.86827	-4.45107	0.000189667	0.00122472	0.0023741	Fgfr2	Bach2 vs. GFP
0.312937	7.70187	4.3084	0.000189605	0.00122472	-0.0815908	Hnrnpl	Bach2 vs. GFP
-0.715055	1.5975	-4.30736	0.000190135	0.00122723	0.636019	B4galt1	Bach2 vs. GFP
-1.05105	1.03371	-4.30645	0.000190601	0.00122971	0.750887	Kcnj9	Bach2 vs. GFP
-0.732485	2.72821	-4.30506	0.000191311	0.00123377	0.428675	Tgfbr2	Bach2 vs. GFP
0.488981	4.634	4.30332	0.000192211	0.00123905	0.0603146	St3gal3	Bach2 vs. GFP
-0.428121	3.74064	-4.30251	0.000192631	0.00124124	0.210897	Ccdc149	Bach2 vs. GFP
0.444161	7.66056	4.30233	0.000192722	0.0012413	-0.0988455	Midn	Bach2 vs. GFP
1.1988	6.75962	4.4547	0.000193185	0.00124375	-0.0103496	Scarb1	Bach2 vs. GFP
-0.366806	4.3007	-4.30044	0.000193703	0.00124657	0.141799	Cobll1	Bach2 vs. GFP
0.473411	2.89092	4.29964	0.000194118	0.00124871	0.388477	RGD1310852	Bach2 vs. GFP
-0.573754	2.88005	-4.29924	0.000194329	0.00124901	0.416492	RT1-M3-1	Bach2 vs. GFP
-1.16063	1.8888	-4.29938	0.000194258	0.00124901	0.598395	Nsl1	Bach2 vs. GFP
-0.410152	5.4635	-4.29885	0.000194534	0.00124935	-0.0453714	Ogdhl	Bach2 vs. GFP
-1.72502	-0.707126	-4.29876	0.000194581	0.00124935	0.66748	ENSRNOG00000066220	Bach2 vs. GFP
0.274982	5.87778	4.29867	0.000194627	0.00124935	-0.0823171	Deaf1	Bach2 vs. GFP
0.438909	5.55071	4.29804	0.000194956	0.00125093	-0.0647972	Igf1r	Bach2 vs. GFP
2.28689	-0.520644	4.29709	0.000195454	0.0012536	0.661411	Egfl6	Bach2 vs. GFP
0.518425	4.76479	4.29545	0.000196318	0.00125861	0.0226104	Acot7	Bach2 vs. GFP
-0.711062	3.38263	-4.29379	0.000197198	0.00126373	0.272348	Aif1l	Bach2 vs. GFP
-1.18091	0.999675	-4.29299	0.000197622	0.00126538	0.68616	Chst9	Bach2 vs. GFP
-0.731861	1.76363	-4.29303	0.000197599	0.00126538	0.573497	Gmnn	Bach2 vs. GFP
0.551957	6.0289	4.30439	0.000197981	0.00126714	-0.0948157	Ldlrad3	Bach2 vs. GFP
0.405273	5.86893	4.29113	0.000198611	0.00127064	-0.10159	Aip	Bach2 vs. GFP
0.410626	4.79451	4.29029	0.000199059	0.00127298	0.00552947	Timm17b	Bach2 vs. GFP
1.09621	1.19532	4.28869	0.000199918	0.00127793	0.669442	Syngr3	Bach2 vs. GFP
-1.18099	0.979855	-4.28435	0.000202263	0.00129238	0.694374	Layn	Bach2 vs. GFP
0.304693	8.56237	4.28269	0.00020317	0.00129764	-0.128909	Ttc3	Bach2 vs. GFP
0.39568	3.83246	4.2824	0.000203327	0.00129809	0.140594	Poglut2	Bach2 vs. GFP
0.412194	4.34313	4.28221	0.00020343	0.00129821	0.0345008	Simc1	Bach2 vs. GFP
-0.710224	5.89354	-4.33732	0.000203702	0.0012994	-0.0793345	Selenop	Bach2 vs. GFP
0.449674	3.39674	4.28025	0.000204506	0.00130398	0.227938	Tfb1m	Bach2 vs. GFP
-1.02959	0.886467	-4.27933	0.000205013	0.00130667	0.688598	Otx2	Bach2 vs. GFP
-0.610683	3.77903	-4.27875	0.000205329	0.00130813	0.15311	ENSRNOG00000062645	Bach2 vs. GFP
-1.57466	0.410503	-4.27787	0.000205814	0.00131068	0.698573	Cemip	Bach2 vs. GFP
0.305571	8.00536	4.27764	0.000205945	0.00131097	-0.155824	Hyou1	Bach2 vs. GFP
-2.31167	-1.64045	-4.27642	0.000206619	0.0013147	0.36139	ENSRNOG00000064568	Bach2 vs. GFP
0.29578	5.6307	4.27599	0.00020686	0.00131569	-0.125434	Cxxc1	Bach2 vs. GFP
-0.441638	3.48347	-4.27489	0.000207469	0.00131902	0.199936	Ctns	Bach2 vs. GFP
-1.06354	1.9988	-4.27466	0.000207601	0.0013193	0.527734	Fggy	Bach2 vs. GFP
0.533117	5.54089	4.27731	0.000207739	0.00131963	-0.116576	Spata13	Bach2 vs. GFP
0.359366	4.47463	4.27424	0.000207834	0.00131968	0.00871443	Dcun1d3	Bach2 vs. GFP
-1.21811	-0.0178868	-4.27341	0.000208295	0.00132152	0.696997	Neu3	Bach2 vs. GFP
1.02906	1.10335	4.27351	0.00020824	0.00132152	0.644891	Sult2b1	Bach2 vs. GFP
-1.11168	1.05807	-4.27275	0.000208666	0.00132221	0.655223	Ttc23	Bach2 vs. GFP
-1.53296	0.00149284	-4.27306	0.000208495	0.00132221	0.684813	ENSRNOG00000024338	Bach2 vs. GFP
-1.65262	-0.419228	-4.27286	0.000208606	0.00132221	0.660614	ENSRNOG00000049537	Bach2 vs. GFP
-0.304551	5.92736	-4.26918	0.000210674	0.00133358	-0.156417	Ppp2r5a	Bach2 vs. GFP
-0.926488	1.37065	-4.26932	0.0002106	0.00133358	0.6157	Skap2	Bach2 vs. GFP
0.426664	9.54444	4.2691	0.000210721	0.00133358	-0.13273	Ptma	Bach2 vs. GFP
0.371299	6.29344	4.26822	0.000211223	0.0013362	-0.182778	Med1	Bach2 vs. GFP
0.349818	3.78804	4.26784	0.000211437	0.00133699	0.109633	Mtmr7	Bach2 vs. GFP
0.495166	3.65555	4.26712	0.000211847	0.00133903	0.143971	Mix23	Bach2 vs. GFP
0.34227	5.32325	4.26624	0.000212348	0.00134165	-0.11858	Brcc3	Bach2 vs. GFP
-0.955306	2.08953	-4.26559	0.000212718	0.00134343	0.467998	Arhgap10	Bach2 vs. GFP
-0.493206	6.68302	-4.26525	0.000213509	0.00134786	-0.200683	Cdh11	Bach2 vs. GFP
-0.591437	7.17893	-4.29024	0.00021404	0.00135066	-0.189419	Arhgef28	Bach2 vs. GFP
-1.20813	1.38366	-4.26276	0.000214342	0.00135144	0.55867	Cip2a	Bach2 vs. GFP
0.423383	4.0325	4.2629	0.00021426	0.00135144	0.0650037	Ascc1	Bach2 vs. GFP
-0.757196	2.66852	-4.26176	0.00021492	0.00135453	0.375944	Trim16	Bach2 vs. GFP
0.253212	5.76419	4.2612	0.000215242	0.001356	-0.173598	Spart	Bach2 vs. GFP
-1.31379	0.859334	-4.25901	0.000216508	0.00136285	0.598359	Scn4a	Bach2 vs. GFP
-0.316161	6.24318	-4.25917	0.00021642	0.00136285	-0.20252	Als2	Bach2 vs. GFP
1.27075	0.614481	4.25842	0.000216855	0.00136447	0.629071	Kcnj11	Bach2 vs. GFP
0.398532	4.35753	4.25787	0.000217172	0.0013659	-0.0260822	Polr1b	Bach2 vs. GFP
-0.659839	3.40309	-4.25653	0.000217958	0.00137028	0.189389	Slc25a33	Bach2 vs. GFP
2.25875	-1.69149	4.25461	0.000219085	0.0013768	0.455708	Cuzd1	Bach2 vs. GFP
-0.473633	4.83658	-4.25293	0.000220074	0.00138244	-0.0815654	Lhx2	Bach2 vs. GFP
-0.468981	3.94571	-4.25082	0.000221325	0.00138973	0.0508998	Tmem98	Bach2 vs. GFP
1.49036	4.2356	4.39438	0.000221585	0.00139079	0.0945685	P4ha2	Bach2 vs. GFP
-2.05241	-1.5536	-4.25018	0.000221701	0.00139094	0.379127	Casp12	Bach2 vs. GFP
0.82248	5.81885	4.336	0.000222027	0.00139242	-0.147667	Fam162a	Bach2 vs. GFP
-0.526516	4.63753	-4.24892	0.000222454	0.00139452	-0.0873866	Cnr1	Bach2 vs. GFP
1.01262	1.73925	4.24872	0.000222572	0.00139469	0.475547	Chga	Bach2 vs. GFP
-1.59875	1.04494	-4.26802	0.00022337	0.00139911	0.557179	Pcolce	Bach2 vs. GFP
0.562837	4.75366	4.24694	0.000223642	0.00140024	-0.109185	Atp7b	Bach2 vs. GFP
0.273126	4.66749	4.24557	0.000224466	0.00140482	-0.0913939	Pex14	Bach2 vs. GFP
-0.993251	4.70852	-4.34193	0.000225333	0.00140967	-0.0434887	Anxa2	Bach2 vs. GFP
1.13225	2.07604	4.25747	0.000226119	0.00141401	0.367939	Ckmt1	Bach2 vs. GFP
0.900075	1.16676	4.24071	0.000227413	0.00142152	0.533761	Ntn3	Bach2 vs. GFP
-0.792707	1.42538	-4.23978	0.000227981	0.00142416	0.501615	Rsph3	Bach2 vs. GFP
-0.497512	4.16857	-4.23959	0.000228093	0.00142416	-0.0141567	Upf3b	Bach2 vs. GFP
0.348307	5.57586	4.23956	0.000228115	0.00142416	-0.214796	Rab34	Bach2 vs. GFP
0.346269	6.5319	4.2392	0.000228333	0.00142493	-0.265819	Lrch3	Bach2 vs. GFP
-1.13695	0.875686	-4.2388	0.000228578	0.00142588	0.585185	Aunip	Bach2 vs. GFP
0.958272	1.15065	4.23648	0.000230009	0.00143422	0.53502	Zfp82	Bach2 vs. GFP
0.815488	1.75671	4.23576	0.00023045	0.00143638	0.4564	Gcat	Bach2 vs. GFP
-2.3419	-2.08599	-4.23474	0.000231084	0.00143975	0.198935	Mlf1	Bach2 vs. GFP
-0.883481	1.31321	-4.23316	0.000232065	0.00144298	0.522126	Mr1	Bach2 vs. GFP
-1.1178	4.2185	-4.34286	0.000232076	0.00144298	-0.0218782	Mcam	Bach2 vs. GFP
0.533658	4.96618	4.23324	0.000232013	0.00144298	-0.154509	Sobp	Bach2 vs. GFP
0.279528	5.37938	4.23345	0.000231888	0.00144298	-0.217709	Cep85	Bach2 vs. GFP
0.795599	3.32432	4.23322	0.000232026	0.00144298	0.149916	Il33	Bach2 vs. GFP
-0.272918	6.09029	-4.23168	0.000232988	0.00144805	-0.267196	AABR07029581.1	Bach2 vs. GFP
-1.66232	-1.02912	-4.23144	0.000233141	0.00144842	0.466503	Pthlh	Bach2 vs. GFP
-1.73016	-0.447039	-4.2302	0.000233914	0.00145204	0.524941	ENSRNOG00000031681	Bach2 vs. GFP
-1.19747	0.087869	-4.23021	0.00023391	0.00145204	0.591909	ENSRNOG00000069209	Bach2 vs. GFP
-0.314597	4.61892	-4.22925	0.000234514	0.00145458	-0.131664	Galc	Bach2 vs. GFP
0.752812	2.18607	4.22935	0.000234449	0.00145458	0.366801	Prr5	Bach2 vs. GFP
-0.642063	7.34527	-4.27304	0.000235134	0.00145783	-0.271655	Parvb	Bach2 vs. GFP
0.5862	2.88391	4.22781	0.000235421	0.00145902	0.206252	Rarg	Bach2 vs. GFP
0.349841	7.37352	4.22579	0.0002367	0.00146635	-0.303088	Igsf8	Bach2 vs. GFP
0.355281	6.56228	4.22478	0.000237343	0.00146914	-0.305254	Adora1	Bach2 vs. GFP
0.676378	2.15058	4.22481	0.000237323	0.00146914	0.358847	Wtip	Bach2 vs. GFP
-0.376352	4.09841	-4.22448	0.000237532	0.00146971	-0.052984	ENSRNOG00000067344	Bach2 vs. GFP
-0.984512	0.996873	-4.22271	0.000238665	0.00147515	0.513292	Tmtc1	Bach2 vs. GFP
-2.05867	-1.52632	-4.22265	0.000238701	0.00147515	0.509392	Il16	Bach2 vs. GFP
-0.541917	3.54141	-4.22276	0.00023863	0.00147515	0.0326843	Fkbp5	Bach2 vs. GFP
-0.535226	2.99374	-4.22212	0.000239039	0.00147664	0.186985	Btbd19	Bach2 vs. GFP
-1.83091	-0.203975	-4.22067	0.000239975	0.00148182	0.552584	Trh	Bach2 vs. GFP
0.625681	3.5726	4.21814	0.000241604	0.00149128	0.00299412	Aldh1l2	Bach2 vs. GFP
-0.364183	6.64065	-4.21777	0.00024185	0.00149219	-0.32377	Ptgr2	Bach2 vs. GFP
0.442359	7.20235	4.21563	0.000243238	0.00150015	-0.331449	RGD1562339	Bach2 vs. GFP
-0.526951	5.93268	-4.21898	0.000244568	0.00150774	-0.29138	Sema3a	Bach2 vs. GFP
-0.668163	2.52538	-4.21263	0.000245202	0.00151104	0.244252	Serpinb6a	Bach2 vs. GFP
-1.08108	2.30055	-4.21445	0.000245844	0.00151438	0.311842	Synpr	Bach2 vs. GFP
0.279043	5.4929	4.21109	0.000246218	0.00151607	-0.288399	Wdr37	Bach2 vs. GFP
-0.510124	4.3543	-4.21078	0.000246425	0.00151674	-0.108076	Gli2	Bach2 vs. GFP
-0.56144	3.48869	-4.21025	0.000246773	0.00151826	0.0868353	Lpar4	Bach2 vs. GFP
-1.65394	0.931821	-4.20857	0.000247888	0.00152451	0.521246	Tecta	Bach2 vs. GFP
0.355914	6.44776	4.20839	0.00024801	0.00152465	-0.345186	Usp11	Bach2 vs. GFP
-0.416285	6.78098	-4.20781	0.000248391	0.00152637	-0.348517	Pou3f3	Bach2 vs. GFP
-0.422611	4.14929	-4.20184	0.000252398	0.00155037	-0.112321	Shpk	Bach2 vs. GFP
-2.12021	-1.22771	-4.20077	0.000253127	0.00155422	0.290851	Rasgrp3	Bach2 vs. GFP
-0.884687	2.5679	-4.19819	0.000254881	0.00156437	0.218617	Ttll8	Bach2 vs. GFP
-1.4515	0.1394	-4.19761	0.000255277	0.00156617	0.511487	Lrrc36	Bach2 vs. GFP
-0.591234	2.81424	-4.1962	0.000256242	0.00157145	0.134764	ENSRNOG00000069334	Bach2 vs. GFP
-0.499736	8.23477	-4.19854	0.000256621	0.00157315	-0.368816	Pfkm	Bach2 vs. GFP
-1.40424	-0.366534	-4.19536	0.000256819	0.00157373	0.502932	Ak9	Bach2 vs. GFP
-0.794858	2.99533	-4.19452	0.000257398	0.00157664	0.126975	Ephx2	Bach2 vs. GFP
-0.48087	3.63948	-4.19304	0.000258422	0.00158228	-0.0418121	Vmac	Bach2 vs. GFP
0.741909	5.13208	4.24747	0.000259256	0.00158675	-0.274075	Mipep	Bach2 vs. GFP
-1.09267	2.24418	-4.19714	0.000260192	0.00159184	0.250328	Stat6	Bach2 vs. GFP
-0.439942	6.74472	-4.18937	0.000260977	0.001596	-0.399562	Kcna2	Bach2 vs. GFP
-0.270642	6.33048	-4.18919	0.000261103	0.00159613	-0.391875	Pabpc4	Bach2 vs. GFP
1.06399	0.421061	4.18892	0.000261292	0.00159665	0.475134	Usp44	Bach2 vs. GFP
-0.917887	2.2441	-4.18869	0.000261456	0.001597	0.260172	Pgghg	Bach2 vs. GFP
-4.09778	-2.4145	-4.18736	0.000262388	0.00160206	-0.383659	Ccl7	Bach2 vs. GFP
0.571204	6.43641	4.20821	0.000262577	0.00160257	-0.38341	Irs2	Bach2 vs. GFP
-0.57618	6.05268	-4.20641	0.000263283	0.00160624	-0.370925	Zfand5	Bach2 vs. GFP
0.497636	5.93649	4.18436	0.000264504	0.00161304	-0.381307	Nckap5l	Bach2 vs. GFP
0.343251	4.47509	4.18263	0.000265733	0.00161989	-0.229959	Nfatc2ip	Bach2 vs. GFP
-0.337073	7.05355	-4.18088	0.00026698	0.00162536	-0.423532	ENSRNOG00000067542	Bach2 vs. GFP
0.348345	5.18399	4.18093	0.000266946	0.00162536	-0.333457	Maged2	Bach2 vs. GFP
0.571612	4.03846	4.18078	0.000267056	0.00162536	-0.158574	Fam110b	Bach2 vs. GFP
0.256495	5.85281	4.18087	0.000266987	0.00162536	-0.392684	Maco1	Bach2 vs. GFP
-2.81168	-1.93729	-4.17898	0.000268344	0.00163189	0.0707632	Otc	Bach2 vs. GFP
0.606022	4.58422	4.18355	0.000268289	0.00163189	-0.244484	Pla2g12a	Bach2 vs. GFP
0.407302	3.52538	4.17848	0.000268706	0.00163344	-0.0538654	Surf2	Bach2 vs. GFP
0.599514	4.1393	4.17619	0.000270359	0.00164283	-0.197088	Arhgap19	Bach2 vs. GFP
-0.78463	3.1054	-4.17372	0.000272154	0.00165308	0.0513073	Fzd7	Bach2 vs. GFP
-0.372277	5.8527	-4.17339	0.000272395	0.00165337	-0.410361	Nectin3	Bach2 vs. GFP
-0.568321	4.60501	-4.17336	0.000272417	0.00165337	-0.264723	Scn2b	Bach2 vs. GFP
0.556709	4.69376	4.17291	0.000272743	0.00165402	-0.291514	Mmab	Bach2 vs. GFP
0.294839	6.0237	4.17225	0.000273225	0.00165629	-0.418753	Nabp2	Bach2 vs. GFP
-1.89234	-1.20293	-4.17193	0.000273457	0.00165704	0.266124	Atp6v1c2	Bach2 vs. GFP
0.97573	2.69599	4.18757	0.000274448	0.00166238	0.0657828	Armc2	Bach2 vs. GFP
-1.15789	4.45852	-4.2746	0.000276629	0.00167493	-0.161282	Dlk1	Bach2 vs. GFP
0.324825	5.68757	4.16729	0.000276878	0.00167577	-0.415395	Fam117b	Bach2 vs. GFP
0.309249	5.57067	4.16706	0.000277051	0.00167615	-0.408676	Hnrnpll	Bach2 vs. GFP
-1.34608	-0.0811714	-4.1669	0.000277165	0.00167618	0.439695	Zdhhc23	Bach2 vs. GFP
-0.44214	3.51531	-4.16545	0.000278247	0.00168139	-0.105598	Uvssa	Bach2 vs. GFP
1.20547	2.90871	4.20774	0.000278178	0.00168139	0.119524	Prss35	Bach2 vs. GFP
-0.446802	3.81246	-4.16522	0.000278416	0.00168174	-0.157491	Prim1	Bach2 vs. GFP
-1.02798	1.80422	-4.16507	0.00027853	0.00168177	0.280153	Ifi44	Bach2 vs. GFP
-0.302351	4.5113	-4.16377	0.000279496	0.00168693	-0.28071	Lrrc40	Bach2 vs. GFP
0.468589	4.09089	4.16319	0.000279934	0.0016889	-0.219362	ENSRNOG00000050318	Bach2 vs. GFP
0.792697	4.63736	4.2145	0.000280528	0.00169182	-0.271433	Spns2	Bach2 vs. GFP
-1.83247	-1.23509	-4.16099	0.00028159	0.00169755	0.300772	Krt32	Bach2 vs. GFP
0.522996	3.55028	4.15906	0.000283046	0.00170566	-0.123275	Pard6b	Bach2 vs. GFP
-1.61684	0.694338	-4.158	0.000283854	0.00170917	0.396206	Duoxa2	Bach2 vs. GFP
0.440611	4.07129	4.15805	0.000283816	0.00170917	-0.217392	B4galt3	Bach2 vs. GFP
0.576388	2.68087	4.15559	0.000285685	0.00171952	0.0442314	Kics2	Bach2 vs. GFP
-0.240755	7.45668	-4.15473	0.000286347	0.00172283	-0.490692	Nucb1	Bach2 vs. GFP
-3.08924	-3.09283	-4.15392	0.000286967	0.00172588	-0.376325	Fut7	Bach2 vs. GFP
-3.13525	-2.06782	-4.15163	0.000288731	0.0017358	-0.0716094	Hpgd	Bach2 vs. GFP
-0.367906	5.71445	-4.15139	0.000288915	0.00173622	-0.461072	Katnal1	Bach2 vs. GFP
1.24293	9.25994	4.29294	0.000289356	0.00173819	-0.371448	Cyp51	Bach2 vs. GFP
-0.783647	3.62119	-4.16111	0.000289622	0.0017391	-0.119694	ENSRNOG00000064540	Bach2 vs. GFP
0.445712	6.43807	4.14992	0.000290059	0.00174104	-0.496566	Bri3bp	Bach2 vs. GFP
0.432031	3.38987	4.14957	0.00029033	0.00174198	-0.111549	Mutyh	Bach2 vs. GFP
1.10363	2.51552	4.16809	0.000291019	0.00174543	0.0926034	Vstm2b	Bach2 vs. GFP
-0.571231	6.00145	-4.16777	0.000291324	0.00174592	-0.46778	Cdk5rap2	Bach2 vs. GFP
-1.55464	-0.181577	-4.14828	0.00029133	0.00174592	0.390246	Mab21l1	Bach2 vs. GFP
-0.632511	3.30574	-4.14743	0.000291998	0.00174924	-0.056789	Rab29	Bach2 vs. GFP
-1.91572	-1.29146	-4.14623	0.000292937	0.00175417	0.179026	Art3	Bach2 vs. GFP
0.310473	5.60215	4.1447	0.000294134	0.00176065	-0.47204	Rims2	Bach2 vs. GFP
-0.407667	4.00515	-4.1442	0.000294529	0.00176232	-0.241197	Kif16b	Bach2 vs. GFP
0.335163	6.63913	4.14329	0.00029525	0.00176594	-0.519933	Kdm3a	Bach2 vs. GFP
-0.594737	3.22763	-4.14302	0.000295461	0.00176645	-0.0919239	Baiap2	Bach2 vs. GFP
0.512334	6.29641	4.15175	0.000295567	0.00176645	-0.501704	Agap2	Bach2 vs. GFP
-0.940603	4.29962	-4.2137	0.000296213	0.00176962	-0.252082	Kif19	Bach2 vs. GFP
0.671836	9.50163	4.18467	0.000296542	0.0017702	-0.441772	Sema5a	Bach2 vs. GFP
0.402019	6.71734	4.14171	0.000296501	0.0017702	-0.524336	Snrpn	Bach2 vs. GFP
0.639389	2.44366	4.14121	0.000296894	0.00177161	0.0746838	ENSRNOG00000026519	Bach2 vs. GFP
0.654474	2.6784	4.14098	0.000297074	0.00177199	0.0220493	Arhgap29	Bach2 vs. GFP
-0.481233	6.05555	-4.14058	0.000297397	0.00177322	-0.502234	Eepd1	Bach2 vs. GFP
-2.39353	-2.49838	-4.13917	0.00029852	0.00177922	0.113584	Wnt2	Bach2 vs. GFP
-0.711659	2.41001	-4.1384	0.000299136	0.0017822	0.0688875	Marchf1	Bach2 vs. GFP
0.289405	10.8696	4.13797	0.000299481	0.00178355	-0.414509	Eef2	Bach2 vs. GFP
-0.338107	5.34584	-4.13767	0.000299717	0.00178426	-0.457114	Crat	Bach2 vs. GFP
-0.875273	1.64317	-4.1375	0.000299857	0.0017844	0.178064	Rrad	Bach2 vs. GFP
-0.313636	5.3157	-4.13633	0.000300794	0.00178928	-0.465191	Adam23	Bach2 vs. GFP
0.268977	6.00531	4.13328	0.000303263	0.00180326	-0.524162	Derl1	Bach2 vs. GFP
-0.248819	5.45923	-4.13083	0.000305252	0.00181438	-0.489311	Brms1	Bach2 vs. GFP
0.327773	6.59711	4.13037	0.000305626	0.0018159	-0.553073	Ttbk1	Bach2 vs. GFP
0.727417	4.78508	4.16976	0.000306161	0.00181837	-0.383832	Cyren	Bach2 vs. GFP
-0.488041	3.96578	-4.12903	0.000306729	0.00182103	-0.256491	Tap2	Bach2 vs. GFP
-2.30768	-1.82478	-4.12878	0.000306931	0.00182152	0.0497477	Scn4b	Bach2 vs. GFP
0.621746	2.64404	4.12853	0.000307133	0.00182201	-0.0406448	Slc44a5	Bach2 vs. GFP
0.319365	5.02252	4.12541	0.000309711	0.00183588	-0.458799	Ddx56	Bach2 vs. GFP
0.283045	7.85576	4.12546	0.000309667	0.00183588	-0.56163	Pkn3	Bach2 vs. GFP
0.281605	8.13336	4.1248	0.000310213	0.00183814	-0.55802	Rpl4	Bach2 vs. GFP
0.495129	3.1245	4.12375	0.00031109	0.00184262	-0.118115	Mad2l1bp	Bach2 vs. GFP
-2.37735	-2.28593	-4.12169	0.000312807	0.00185207	-0.0927072	Inpp5d	Bach2 vs. GFP
-1.1216	1.0723	-4.11882	0.000315215	0.00186488	0.248168	ENSRNOG00000019778	Bach2 vs. GFP
-0.503068	3.13832	-4.11884	0.000315201	0.00186488	-0.146091	Scn3b	Bach2 vs. GFP
0.584652	4.73137	4.12566	0.000316989	0.00187392	-0.445937	Lonrf1	Bach2 vs. GFP
0.500754	4.62231	4.11629	0.000317351	0.00187533	-0.435939	Slc10a7	Bach2 vs. GFP
-1.06538	1.35882	-4.1147	0.000318703	0.0018826	0.213718	Acss3	Bach2 vs. GFP
1.33398	1.62524	4.13357	0.00031981	0.0018884	0.12937	Slit1	Bach2 vs. GFP
-1.72344	-0.928753	-4.11227	0.00032078	0.001892	0.189149	Mmel1	Bach2 vs. GFP
-0.756969	2.78269	-4.11226	0.000320791	0.001892	-0.0498838	Tead2	Bach2 vs. GFP
0.63842	3.89485	4.11403	0.00032066	0.001892	-0.337533	Nab2	Bach2 vs. GFP
-1.09314	2.40593	-4.1254	0.000321851	0.001897	0.0183542	Sgo2	Bach2 vs. GFP
1.20544	1.42115	4.11098	0.000321889	0.001897	0.163576	Galnt14	Bach2 vs. GFP
-0.825724	0.860893	-4.10993	0.000322793	0.00190087	0.237037	Ccdc40	Bach2 vs. GFP
0.340015	4.04669	4.11002	0.000322716	0.00190087	-0.354556	Chm	Bach2 vs. GFP
-0.710368	2.64776	-4.10835	0.00032416	0.00190818	-0.0294098	Dnase2	Bach2 vs. GFP
-2.9651	-1.54047	-4.10567	0.000326492	0.00192116	-0.0791678	Dcdc2	Bach2 vs. GFP
0.621379	6.30247	4.14418	0.000326708	0.00192169	-0.58173	Arhgap33	Bach2 vs. GFP
-1.48721	-0.58754	-4.10114	0.000330461	0.00194302	0.252308	Lrrc2	Bach2 vs. GFP
0.595632	10.8962	4.114	0.000331104	0.00194605	-0.505417	Fasn	Bach2 vs. GFP
-0.933361	2.2604	-4.09946	0.000331955	0.0019503	0.00261659	Hist1h2bg	Bach2 vs. GFP
-2.55501	-2.11479	-4.09819	0.000333083	0.00195618	-0.228165	Plaur	Bach2 vs. GFP
-0.899797	2.29669	-4.09759	0.000333616	0.00195855	0.0250991	ENSRNOG00000068528	Bach2 vs. GFP
0.702692	4.82864	4.12449	0.000333901	0.00195921	-0.440792	Fgf11	Bach2 vs. GFP
1.202	10.7874	4.22561	0.000333986	0.00195921	-0.450862	Hmgcs1	Bach2 vs. GFP
0.348325	5.72591	4.09445	0.000336425	0.00197276	-0.606994	ENSRNOG00000067450	Bach2 vs. GFP
-2.81619	-2.30942	-4.0935	0.000337275	0.00197547	-0.261905	Dpt	Bach2 vs. GFP
1.01229	8.38319	4.2132	0.000337185	0.00197547	-0.56037	Rusc1	Bach2 vs. GFP
0.315552	4.56827	4.09373	0.000337069	0.00197547	-0.485617	Spty2d1	Bach2 vs. GFP
0.442949	3.55157	4.09255	0.000338131	0.00197972	-0.278593	Klf12	Bach2 vs. GFP
0.408768	3.85104	4.09058	0.000339921	0.00198944	-0.375353	Nudcd1	Bach2 vs. GFP
-1.62397	-0.430039	-4.09033	0.000340147	0.00199	0.24136	ENSRNOG00000064682	Bach2 vs. GFP
-0.562639	3.57566	-4.09009	0.000340364	0.0019905	-0.331276	Hdhd3	Bach2 vs. GFP
0.354738	4.12408	4.08939	0.000340996	0.00199344	-0.419074	Rhobtb2	Bach2 vs. GFP
0.630285	2.74138	4.08877	0.000341563	0.00199598	-0.111918	Nt5c	Bach2 vs. GFP
-0.538529	5.61975	-4.09702	0.000343354	0.00200492	-0.608979	Thrb	Bach2 vs. GFP
0.480075	5.28155	4.08683	0.00034334	0.00200492	-0.58984	Nup35	Bach2 vs. GFP
0.26733	6.50326	4.08662	0.000343527	0.00200516	-0.664705	Vezf1	Bach2 vs. GFP
0.306391	8.03322	4.08598	0.00034412	0.00200785	-0.66123	Eif5a	Bach2 vs. GFP
0.249025	6.99984	4.0848	0.000345201	0.00201339	-0.675699	Prdm2	Bach2 vs. GFP
-0.458434	5.47695	-4.08346	0.000346438	0.00201983	-0.617448	Slc38a1	Bach2 vs. GFP
-0.325674	5.52004	-4.08099	0.000348732	0.00203243	-0.626123	Ube2e3	Bach2 vs. GFP
0.460674	3.90478	4.08082	0.000348897	0.00203261	-0.390854	Klf16	Bach2 vs. GFP
-0.448566	3.88663	-4.07946	0.000350161	0.0020392	-0.358942	Mapk10	Bach2 vs. GFP
0.303922	7.7942	4.07906	0.000350534	0.00204059	-0.682703	Cnot1	Bach2 vs. GFP
-0.231693	5.98975	-4.07821	0.000351329	0.00204444	-0.667896	Mkln1	Bach2 vs. GFP
-0.5939	6.67936	-4.11143	0.000351658	0.00204557	-0.668023	Ugp2	Bach2 vs. GFP
-0.585078	4.45173	-4.07723	0.000352248	0.00204806	-0.482222	Igsf10	Bach2 vs. GFP
-1.14203	-0.254161	-4.07698	0.000352489	0.00204806	0.221968	Ctsk	Bach2 vs. GFP
0.357459	6.61159	4.07702	0.000352449	0.00204806	-0.692767	Map2k1	Bach2 vs. GFP
-1.26481	0.515593	-4.07678	0.00035267	0.00204834	0.216819	Derl3	Bach2 vs. GFP
0.62804	2.46658	4.07648	0.000352962	0.00204925	-0.14164	Slc4a10	Bach2 vs. GFP
-2.64059	-1.49757	-4.07613	0.000353284	0.00205034	-0.0415859	Rhod	Bach2 vs. GFP
-1.47789	-0.707832	-4.07412	0.000355191	0.00206062	0.19546	Tbx19	Bach2 vs. GFP
-1.35146	0.0393882	-4.07349	0.000355783	0.00206327	0.19407	Fbln5	Bach2 vs. GFP
0.437103	5.728	4.07307	0.000356185	0.00206482	-0.663836	ENSRNOG00000029582	Bach2 vs. GFP
0.276652	7.66393	4.0728	0.000356441	0.00206552	-0.701688	Akap9	Bach2 vs. GFP
-0.55827	7.88472	-4.09107	0.000358388	0.00207601	-0.691311	Vat1	Bach2 vs. GFP
1.81713	-1.01516	4.07001	0.000359109	0.00207939	0.0757276	Crlf1	Bach2 vs. GFP
-0.845714	2.30182	-4.06979	0.000359314	0.0020798	-0.028459	Jak3	Bach2 vs. GFP
-2.07756	-1.17489	-4.0681	0.00036094	0.00208841	0.148021	Cpa4	Bach2 vs. GFP
0.37146	7.19203	4.06732	0.000361688	0.00209195	-0.720735	Ube3a	Bach2 vs. GFP
0.3148	3.8883	4.06605	0.000362916	0.00209666	-0.421872	Gpank1	Bach2 vs. GFP
0.348837	7.22794	4.06619	0.000362782	0.00209666	-0.723694	Rpl15	Bach2 vs. GFP
0.763483	9.37027	4.13638	0.000362656	0.00209666	-0.629722	Fads1	Bach2 vs. GFP
-1.08033	1.61371	-4.06424	0.000364676	0.00210604	0.0621329	Spc24	Bach2 vs. GFP
0.851111	2.4144	4.06219	0.000366674	0.00211677	-0.137556	ENSRNOG00000016686	Bach2 vs. GFP
-0.937004	0.731362	-4.06185	0.000367007	0.00211789	0.146853	Neurl2	Bach2 vs. GFP
0.680622	4.46645	4.08089	0.000368127	0.00212321	-0.531548	Bmerb1	Bach2 vs. GFP
0.276132	6.67171	4.06063	0.000368207	0.00212321	-0.736328	Nasp	Bach2 vs. GFP
-0.247293	5.87768	-4.05956	0.000369255	0.00212845	-0.708141	Snap29	Bach2 vs. GFP
0.317633	4.12806	4.05936	0.000369456	0.0021288	-0.499476	Atxn3	Bach2 vs. GFP
-1.62995	-0.405293	-4.0587	0.000370107	0.00213175	0.153681	Spata33	Bach2 vs. GFP
-0.425671	3.83552	-4.05733	0.000371456	0.0021379	-0.436637	Stxbp4	Bach2 vs. GFP
-1.11046	6.75343	-4.18693	0.000371444	0.0021379	-0.650164	Gas7	Bach2 vs. GFP
-0.456581	6.6443	-4.05624	0.000372536	0.0021432	-0.745883	Lrrc8a	Bach2 vs. GFP
1.98003	-1.73448	4.05612	0.000372658	0.0021432	0.0183501	AABR07035839.1	Bach2 vs. GFP
0.251109	5.92906	4.05593	0.000372844	0.00214347	-0.720837	Chsy1	Bach2 vs. GFP
-1.29325	0.395433	-4.0541	0.000374671	0.00215316	0.158972	Ajuba	Bach2 vs. GFP
-0.631829	3.68666	-4.05392	0.000374849	0.00215316	-0.416123	Tk1	Bach2 vs. GFP
-0.539255	5.67935	-4.0653	0.000374953	0.00215316	-0.698113	ENSRNOG00000069432	Bach2 vs. GFP
0.324721	5.4065	4.05143	0.000377351	0.0021653	-0.69978	Esyt2	Bach2 vs. GFP
0.332277	6.98433	4.05146	0.000377324	0.0021653	-0.762424	Dot1l	Bach2 vs. GFP
-0.52808	6.15332	-4.06335	0.000377735	0.00216668	-0.72797	Grina	Bach2 vs. GFP
-1.31963	1.21589	-4.0504	0.000378386	0.00216879	0.0599042	Slit3	Bach2 vs. GFP
0.694523	2.15492	4.05043	0.000378357	0.00216879	-0.0798517	Cebpzos	Bach2 vs. GFP
0.606085	6.19224	4.08258	0.000381735	0.00218716	-0.737023	Nampt	Bach2 vs. GFP
0.736833	3.31233	4.04618	0.000384252	0.00220076	-0.374292	Ciart	Bach2 vs. GFP
0.535684	4.94028	4.04526	0.000385259	0.00220569	-0.660499	Ing1	Bach2 vs. GFP
-2.07219	-1.50701	-4.04314	0.000385785	0.00220788	-0.0338399	Cmya5	Bach2 vs. GFP
-1.38622	0.925899	-4.04104	0.00038795	0.00221943	0.109118	Syk	Bach2 vs. GFP
0.817811	2.29103	4.0406	0.000388402	0.00222119	-0.160846	Lims2	Bach2 vs. GFP
-0.425708	3.43851	-4.03986	0.000389165	0.00222472	-0.407673	Mapk11	Bach2 vs. GFP
0.394481	4.04934	4.03936	0.000389692	0.00222689	-0.530292	Nup54	Bach2 vs. GFP
-0.459283	11.3531	-4.03893	0.000390136	0.0022286	-0.655598	Apoe	Bach2 vs. GFP
-0.675243	1.78505	-4.03715	0.000391991	0.00223836	-0.0569933	Cnbd2	Bach2 vs. GFP
-0.468943	4.62358	-4.03666	0.000392504	0.00224044	-0.602114	C1qtnf5	Bach2 vs. GFP
-0.808534	2.10148	-4.0362	0.000392989	0.00224238	-0.143477	Ddx11	Bach2 vs. GFP
-0.2782	4.94558	-4.03504	0.000394202	0.00224846	-0.686797	Bag5	Bach2 vs. GFP
-0.517042	4.69653	-4.03434	0.000394932	0.00225178	-0.642248	Nbeal1	Bach2 vs. GFP
-1.4408	-0.553621	-4.03269	0.000396674	0.00226086	0.0951311	Uba7	Bach2 vs. GFP
0.39428	5.18828	4.03073	0.000398756	0.00227188	-0.728373	Rmnd5a	Bach2 vs. GFP
-0.610916	4.81073	-4.04079	0.000403493	0.00229801	-0.672078	Stard13	Bach2 vs. GFP
-1.03417	0.78133	-4.02172	0.000408438	0.00232531	0.0521492	Mocos	Bach2 vs. GFP
-0.554482	3.22973	-4.02091	0.000409317	0.00232944	-0.396271	Cmpk2	Bach2 vs. GFP
-0.276318	5.4062	-4.01988	0.000410443	0.00233498	-0.771352	RGD1305178	Bach2 vs. GFP
-0.500902	4.41751	-4.01854	0.00041191	0.00234245	-0.63941	Marchf2	Bach2 vs. GFP
0.287414	4.35811	4.01695	0.000413657	0.00235082	-0.653977	Mios	Bach2 vs. GFP
0.423861	4.75949	4.01692	0.00041369	0.00235082	-0.698838	Kmt5c	Bach2 vs. GFP
-0.943334	0.940004	-4.0164	0.000414272	0.00235325	0.00111067	Exo1	Bach2 vs. GFP
-0.546868	3.42026	-4.01603	0.000414677	0.00235467	-0.444922	Meak7	Bach2 vs. GFP
-0.821174	1.56372	-4.0131	0.000417925	0.00237223	-0.0761002	Mid1	Bach2 vs. GFP
-0.915647	0.697055	-4.01293	0.000418115	0.00237243	0.00299933	Kif27	Bach2 vs. GFP
-2.47333	-1.81349	-4.01257	0.000418518	0.00237383	-0.145969	Trem2	Bach2 vs. GFP
-0.762953	2.96735	-4.01152	0.00041968	0.0023789	-0.314248	Lgals3bp	Bach2 vs. GFP
1.12286	2.32024	4.03315	0.000419879	0.0023789	-0.246492	Rgr	Bach2 vs. GFP
0.435089	5.65722	4.01144	0.000419777	0.0023789	-0.807887	Ube2s	Bach2 vs. GFP
-1.85322	-0.603911	-4.00999	0.000421395	0.00238571	0.0104972	ENSRNOG00000003585	Bach2 vs. GFP
0.772624	1.81545	4.01004	0.000421338	0.00238571	-0.134794	Agmo	Bach2 vs. GFP
-0.665597	3.87653	-4.01373	0.000421969	0.00238808	-0.567691	Slc27a3	Bach2 vs. GFP
-0.715038	3.91825	-4.01771	0.00042363	0.00239659	-0.540546	Hopx	Bach2 vs. GFP
-0.347267	5.10448	-4.00757	0.000424117	0.00239682	-0.765943	Prmt2	Bach2 vs. GFP
0.302848	7.03859	4.00776	0.000423906	0.00239682	-0.876719	Srsf7	Bach2 vs. GFP
0.332158	6.63089	4.00755	0.000424142	0.00239682	-0.874284	ENSRNOG00000055562	Bach2 vs. GFP
0.955823	0.68908	4.00723	0.000424505	0.00239798	0.00449535	Sytl3	Bach2 vs. GFP
-0.481129	3.78315	-4.00693	0.00042484	0.00239899	-0.558025	Acsf3	Bach2 vs. GFP
0.348114	7.77084	4.00607	0.00042582	0.00240363	-0.873534	Rasa3	Bach2 vs. GFP
-2.40696	-0.993965	-4.0057	0.000426241	0.00240512	-0.0297553	Rp1	Bach2 vs. GFP
-0.523339	3.49141	-4.00547	0.000426498	0.00240568	-0.477703	Thbs3	Bach2 vs. GFP
0.577885	2.29238	4.00503	0.000426996	0.00240759	-0.256486	AC094212.1	Bach2 vs. GFP
-0.308071	5.98266	-4.00396	0.000428217	0.00241359	-0.858325	Flot2	Bach2 vs. GFP
0.312238	5.77931	4.00302	0.00042929	0.00241874	-0.854428	Mbtd1	Bach2 vs. GFP
-0.928548	3.03691	-4.02064	0.00042982	0.00242083	-0.393119	Fanci	Bach2 vs. GFP
0.882833	2.27248	4.00079	0.000431844	0.00243133	-0.29041	ENSRNOG00000023828	Bach2 vs. GFP
-0.568099	3.26986	-3.99839	0.000434609	0.002446	-0.462584	Ttc26	Bach2 vs. GFP
-0.66015	1.98902	-3.99801	0.000435049	0.00244757	-0.204677	Wfs1	Bach2 vs. GFP
-0.267631	4.95181	-3.99663	0.000436652	0.00245568	-0.780127	Megf9	Bach2 vs. GFP
0.787012	3.45317	4.01199	0.000436963	0.00245653	-0.529422	Tnfaip3	Bach2 vs. GFP
-0.873885	2.91536	-4.00559	0.000437951	0.00246117	-0.407902	Cdk1	Bach2 vs. GFP
-0.263377	6.13148	-3.99257	0.000441394	0.00247961	-0.899783	Mthfd1	Bach2 vs. GFP
0.405502	8.93385	3.99216	0.000441877	0.00248141	-0.882278	Rpl7a	Bach2 vs. GFP
0.270578	5.67585	3.99124	0.000442957	0.00248564	-0.8774	Dcaf1	Bach2 vs. GFP
0.317969	5.06991	3.99132	0.000442855	0.00248564	-0.819055	Zfp236	Bach2 vs. GFP
0.344955	4.82389	3.98992	0.000444509	0.00249344	-0.798695	ENSRNOG00000002537	Bach2 vs. GFP
-1.20785	1.62447	-3.99319	0.00044486	0.00249449	-0.155165	Ankfn1	Bach2 vs. GFP
-0.701081	2.17805	-3.98939	0.000445145	0.00249517	-0.246099	Fam78b	Bach2 vs. GFP
0.381912	3.41746	3.98916	0.00044541	0.00249573	-0.537675	Map3k13	Bach2 vs. GFP
0.397568	4.0742	3.98883	0.000445806	0.00249704	-0.673141	ENSRNOG00000011713	Bach2 vs. GFP
1.35577	1.15432	3.99533	0.000446357	0.00249921	-0.104241	Vwa1	Bach2 vs. GFP
0.350159	5.28711	3.98671	0.000448324	0.0025093	-0.852805	Gphn	Bach2 vs. GFP
0.268661	5.16893	3.98631	0.000448801	0.00251104	-0.842395	Kri1	Bach2 vs. GFP
0.282387	5.02405	3.98596	0.00044922	0.00251247	-0.826809	Zcchc3	Bach2 vs. GFP
0.356145	5.39221	3.98432	0.000451187	0.00252254	-0.863	Fam104a	Bach2 vs. GFP
-0.591831	2.68557	-3.9838	0.0004518	0.00252412	-0.356875	Gon7	Bach2 vs. GFP
0.388001	5.05358	3.98389	0.0004517	0.00252412	-0.8343	Rpf2	Bach2 vs. GFP
-0.289135	4.94736	-3.98317	0.000452564	0.00252665	-0.820016	Mtmr9	Bach2 vs. GFP
-1.53448	-0.765121	-3.98315	0.000452584	0.00252665	-0.000779127	ENSRNOG00000038738	Bach2 vs. GFP
1.91133	3.82405	4.11876	0.000452798	0.00252692	-0.475154	Slc16a3	Bach2 vs. GFP
0.454843	3.41894	3.98237	0.000453522	0.00253004	-0.520066	Vps37d	Bach2 vs. GFP
1.40891	0.135206	3.98157	0.000454498	0.00253455	-0.00243136	Acer2	Bach2 vs. GFP
-0.814776	1.85872	-3.97954	0.000456953	0.00254604	-0.196186	Cxcl16	Bach2 vs. GFP
0.667412	5.76253	4.02624	0.000457059	0.00254604	-0.871522	Higd1a	Bach2 vs. GFP
-3.03329	-2.66963	-3.97917	0.000457406	0.00254704	-0.637112	ENSRNOG00000070827	Bach2 vs. GFP
0.924848	2.13246	3.97827	0.000458497	0.00255219	-0.331773	Oprl1	Bach2 vs. GFP
-2.32298	-1.26188	-3.97747	0.000459473	0.00255482	-0.223005	Itgb2	Bach2 vs. GFP
0.432308	3.29547	3.9775	0.000459434	0.00255482	-0.521056	Phf1	Bach2 vs. GFP
0.537723	7.12051	3.99661	0.000459218	0.00255482	-0.942453	Nol4l	Bach2 vs. GFP
-0.299019	7.11641	-3.97651	0.000460646	0.00256041	-0.957978	Pfkfb3	Bach2 vs. GFP
-1.42263	1.1679	-3.97489	0.000462637	0.00257054	-0.0822312	Itgb3	Bach2 vs. GFP
-1.26062	-0.768981	-3.97249	0.000465595	0.00258603	-0.0419422	Arhgef5	Bach2 vs. GFP
-0.407493	4.20857	-3.97181	0.000466439	0.00258978	-0.740113	Pdp1	Bach2 vs. GFP
1.40847	4.56101	4.09631	0.000466848	0.00259111	-0.672382	Lzts1	Bach2 vs. GFP
0.334619	4.71203	3.97066	0.000467869	0.00259583	-0.828693	Alkbh1	Bach2 vs. GFP
-0.270283	6.12775	-3.96982	0.000468914	0.00260038	-0.954865	Wipi1	Bach2 vs. GFP
0.636043	4.13314	3.97911	0.00046903	0.00260038	-0.728312	ENSRNOG00000046862	Bach2 vs. GFP
-0.310036	4.87038	-3.96718	0.000472216	0.00261709	-0.856478	Wipi2	Bach2 vs. GFP
0.869179	5.39944	4.05231	0.000472931	0.0026201	-0.850161	Dscam	Bach2 vs. GFP
-1.75029	-0.858246	-3.96527	0.000474616	0.00262848	-0.0884754	Epha2	Bach2 vs. GFP
-0.99719	3.08302	-4.00144	0.00047576	0.00263386	-0.50957	Gadd45b	Bach2 vs. GFP
-1.92894	-1.37341	-3.96414	0.000476037	0.00263444	-0.0855792	Adgrg2	Bach2 vs. GFP
0.927661	1.1154	3.96145	0.000479456	0.0026524	-0.136971	Pcdh7	Bach2 vs. GFP
0.379206	4.646	3.95996	0.000481352	0.00266192	-0.83018	Rad23a	Bach2 vs. GFP
-0.542006	3.0379	-3.95968	0.000481714	0.00266296	-0.502123	Gfod2	Bach2 vs. GFP
-0.530866	7.03269	-3.97585	0.000483508	0.00267191	-0.992818	Trim9	Bach2 vs. GFP
0.304917	5.26644	3.9573	0.000484768	0.0026779	-0.928262	Slc9a7	Bach2 vs. GFP
-0.340428	5.81945	-3.95716	0.000484954	0.00267796	-0.972505	Cert1	Bach2 vs. GFP
-1.03479	2.49446	-3.97205	0.000485385	0.00267925	-0.401062	Kif23	Bach2 vs. GFP
0.466629	5.10381	3.9567	0.000485539	0.00267925	-0.907298	Elf1	Bach2 vs. GFP
-0.444998	4.8818	-3.95509	0.000487627	0.0026898	-0.880088	Cc2d2a	Bach2 vs. GFP
-0.408901	3.46163	-3.95422	0.000488755	0.00269505	-0.618727	Arpin	Bach2 vs. GFP
-0.864799	6.3561	-4.04699	0.000489259	0.00269587	-0.939584	Plxnd1	Bach2 vs. GFP
0.273016	5.46854	3.95388	0.000489194	0.00269587	-0.954225	Mtmr1	Bach2 vs. GFP
-1.45224	0.77302	-3.95305	0.000490265	0.00269869	-0.0941139	ENSRNOG00000063579	Bach2 vs. GFP
-0.440088	4.6904	-3.95312	0.000490176	0.00269869	-0.859799	Eci2	Bach2 vs. GFP
1.53294	-0.308137	3.95303	0.000490302	0.00269869	-0.0705344	ENSRNOG00000063568	Bach2 vs. GFP
-0.505552	3.82588	-3.95124	0.00049263	0.00270847	-0.708037	Cln5	Bach2 vs. GFP
0.338011	5.8309	3.95124	0.00049263	0.00270847	-0.992413	Nup205	Bach2 vs. GFP
1.54408	6.08355	4.09593	0.00049266	0.00270847	-0.899657	Mfsd2a	Bach2 vs. GFP
0.420652	3.48038	3.95112	0.000492788	0.00270847	-0.657253	AABR07054367.1	Bach2 vs. GFP
0.364692	4.34573	3.94987	0.000494425	0.00271649	-0.822303	Ppm1k	Bach2 vs. GFP
-2.59968	-1.43147	-3.94899	0.000495586	0.00272189	-0.284337	ENSRNOG00000067198	Bach2 vs. GFP
0.845635	1.1099	3.94874	0.000495919	0.00272273	-0.184981	Isg20	Bach2 vs. GFP
-0.2291	6.803	-3.94818	0.000496648	0.00272576	-1.03084	Sdf4	Bach2 vs. GFP
0.489978	4.01213	3.94644	0.000498953	0.00273742	-0.774084	Prdm10	Bach2 vs. GFP
-1.21038	0.320812	-3.94532	0.000500431	0.00274454	-0.0980534	Islr2	Bach2 vs. GFP
-1.30058	-0.401073	-3.94311	0.000503381	0.00275973	-0.0972872	Tox2	Bach2 vs. GFP
-0.362008	5.25324	-3.94196	0.000504922	0.00276719	-0.96162	Cast	Bach2 vs. GFP
0.354956	4.63035	3.94163	0.000505357	0.00276857	-0.883198	Zfp689	Bach2 vs. GFP
-2.37481	-0.131731	-3.94962	0.000507098	0.00277711	-0.108282	Csf1r	Bach2 vs. GFP
1.09769	0.148473	3.93851	0.000509561	0.0027896	-0.112022	Smad6	Bach2 vs. GFP
0.347648	5.75253	3.93794	0.000510331	0.00279281	-1.01729	Gys1	Bach2 vs. GFP
0.325702	5.8661	3.93765	0.000510732	0.002794	-1.02791	Uhrf1bp1	Bach2 vs. GFP
1.02748	1.57111	3.93741	0.000511054	0.00279476	-0.280963	G0s2	Bach2 vs. GFP
0.261282	6.45628	3.93652	0.000512259	0.00280035	-1.05637	Akap8	Bach2 vs. GFP
-0.428794	4.4985	-3.93387	0.00051587	0.00281908	-0.874851	Gpc6	Bach2 vs. GFP
-0.413179	4.59387	-3.93275	0.000517405	0.00282645	-0.924548	Acot1	Bach2 vs. GFP
-0.306684	5.04529	-3.93249	0.000517766	0.00282741	-0.97675	ENSRNOG00000068394	Bach2 vs. GFP
0.576913	3.35635	3.93179	0.000518735	0.00283169	-0.632641	Smim11a	Bach2 vs. GFP
-0.384502	6.81847	-3.93092	0.000519924	0.00283717	-1.07422	Mxd4	Bach2 vs. GFP
-0.733432	1.59476	-3.92999	0.000521215	0.0028428	-0.296468	Psmc3ip	Bach2 vs. GFP
0.627175	2.92503	3.92991	0.000521329	0.0028428	-0.590792	Rab15	Bach2 vs. GFP
1.01621	4.03574	3.99676	0.00052568	0.0028655	-0.73174	Loxl2	Bach2 vs. GFP
0.299018	6.74018	3.92594	0.000526848	0.00287084	-1.08763	AABR07035787.1	Bach2 vs. GFP
0.556884	3.57024	3.9247	0.000528579	0.00287925	-0.733936	Lpcat4	Bach2 vs. GFP
0.386781	3.38667	3.92295	0.000531039	0.00289161	-0.692582	Dmac1	Bach2 vs. GFP
-0.297213	5.49209	-3.92253	0.000531624	0.00289377	-1.03554	Ranbp10	Bach2 vs. GFP
-0.622479	2.59737	-3.91547	0.000541669	0.00294739	-0.558039	Cap2	Bach2 vs. GFP
0.238125	7.75487	3.91454	0.000543011	0.00295364	-1.1132	Abi2	Bach2 vs. GFP
-3.37914	-2.91586	-3.91435	0.000543281	0.00295405	-0.835543	Hs3st2	Bach2 vs. GFP
0.409003	5.13798	3.91407	0.000543686	0.0029552	-1.02966	ENSRNOG00000003350	Bach2 vs. GFP
-0.734266	1.09572	-3.91301	0.000545214	0.00296188	-0.243119	Ccdc184	Bach2 vs. GFP
-0.232849	4.8167	-3.91295	0.000545302	0.00296188	-0.981337	Ak3	Bach2 vs. GFP
-0.351291	6.88983	-3.91162	0.000547233	0.0029713	-1.12498	Nfia	Bach2 vs. GFP
1.25044	-0.22616	3.91146	0.000547457	0.00297147	-0.169815	ENSRNOG00000070062	Bach2 vs. GFP
0.794913	6.16825	3.99091	0.000550012	0.00298427	-1.05885	AABR07021536.1	Bach2 vs. GFP
0.701644	9.42561	3.96418	0.000550347	0.00298503	-1.03911	Pank3	Bach2 vs. GFP
0.305195	4.92972	3.90837	0.000551957	0.00299269	-1.0137	Dennd10	Bach2 vs. GFP
0.336482	5.42009	3.90781	0.000552787	0.00299613	-1.07315	N4bp2l2	Bach2 vs. GFP
0.854745	0.941452	3.90689	0.000554122	0.0030023	-0.274482	Arg2	Bach2 vs. GFP
0.75584	3.80265	3.92701	0.000554352	0.00300248	-0.815359	ENSRNOG00000065088	Bach2 vs. GFP
0.264301	5.31269	3.90553	0.000556132	0.00301002	-1.07176	Sestd1	Bach2 vs. GFP
0.425576	10.7775	3.90552	0.000556139	0.00301002	-1.02752	Lrp1	Bach2 vs. GFP
-2.39204	-2.4139	-3.90404	0.000558326	0.00302078	-0.479879	Cibar2	Bach2 vs. GFP
1.68089	-0.710827	3.90231	0.000560889	0.00303357	-0.216377	Grem2	Bach2 vs. GFP
0.308351	6.82037	3.90205	0.000561281	0.00303462	-1.15061	Rgp1	Bach2 vs. GFP
-1.29378	-0.713645	-3.90146	0.000562161	0.0030383	-0.209033	Hrob	Bach2 vs. GFP
-0.29745	4.57104	-3.90121	0.000562538	0.00303926	-0.981481	Mmut	Bach2 vs. GFP
0.388406	5.91384	3.90082	0.000563112	0.00304128	-1.12167	Stat2	Bach2 vs. GFP
-0.414208	4.0787	-3.89989	0.000564501	0.00304771	-0.884087	Tmem150a	Bach2 vs. GFP
-0.395296	10.7603	-3.8992	0.000565538	0.00305019	-1.0484	Fabp7	Bach2 vs. GFP
-0.571036	3.27959	-3.89906	0.000565748	0.00305019	-0.734186	Zfp367	Bach2 vs. GFP
0.37727	6.97638	3.89905	0.000565761	0.00305019	-1.15815	Pycr3	Bach2 vs. GFP
1.09431	-0.0474893	3.89941	0.000565215	0.00305019	-0.204138	Tbc1d2	Bach2 vs. GFP
-0.89716	2.07454	-3.89855	0.000566515	0.0030521	-0.440406	Patj	Bach2 vs. GFP
-0.809385	1.61352	-3.89864	0.000566367	0.0030521	-0.392078	Lmo7	Bach2 vs. GFP
0.29455	4.47372	3.89836	0.000566788	0.00305249	-0.972607	Hgsnat	Bach2 vs. GFP
0.273366	6.05116	3.89652	0.000569556	0.00306631	-1.14374	Ccdc186	Bach2 vs. GFP
-0.681361	2.27829	-3.89628	0.000569931	0.00306725	-0.537155	Pola2	Bach2 vs. GFP
2.77666	-3.4874	3.89611	0.00057018	0.00306751	-0.750924	Slc38a4	Bach2 vs. GFP
-0.397672	4.28393	-3.89403	0.000573325	0.00308334	-0.933112	Rbm45	Bach2 vs. GFP
-0.292536	7.93248	-3.89347	0.000574177	0.00308683	-1.16443	Itsn1	Bach2 vs. GFP
-2.30821	-1.35588	-3.89333	0.000574394	0.00308691	-0.359093	Plaat1	Bach2 vs. GFP
-0.436347	5.02041	-3.89228	0.000575986	0.00309438	-1.06636	Kpna2	Bach2 vs. GFP
0.346184	5.73395	3.89086	0.000578157	0.00310494	-1.13819	Rilpl1	Bach2 vs. GFP
0.606373	3.66383	3.89037	0.000578914	0.00310792	-0.830617	Ppp1r14c	Bach2 vs. GFP
-1.74207	-1.04789	-3.88896	0.000581071	0.0031184	-0.222298	Cbln1	Bach2 vs. GFP
0.506857	3.79373	3.88879	0.000581344	0.00311877	-0.892332	Asb13	Bach2 vs. GFP
0.497603	3.93619	3.88745	0.000583409	0.00312874	-0.901755	Yif1a	Bach2 vs. GFP
-0.3628	4.91255	-3.88609	0.000585507	0.00313779	-1.05305	Kctd15	Bach2 vs. GFP
0.281742	6.68768	3.88621	0.00058532	0.00313779	-1.18882	Lix1l	Bach2 vs. GFP
-1.0177	1.3955	-3.88591	0.000585781	0.00313816	-0.358296	Cabp7	Bach2 vs. GFP
-0.976821	1.28997	-3.88564	0.000586203	0.00313932	-0.376662	Abi3bp	Bach2 vs. GFP
0.429056	5.88051	3.88538	0.00058661	0.00314039	-1.16293	Zfp111	Bach2 vs. GFP
0.514118	3.15891	3.88462	0.00058779	0.00314455	-0.72653	Rita1	Bach2 vs. GFP
0.762105	12.0652	3.93077	0.000587798	0.00314455	-0.985066	Tuba1b	Bach2 vs. GFP
-1.58947	0.0640654	-3.88448	0.000588006	0.00314456	-0.236607	Txlnb	Bach2 vs. GFP
0.488862	3.70209	3.88422	0.000588416	0.00314564	-0.869846	Carnmt1	Bach2 vs. GFP
-0.597351	2.23011	-3.88319	0.000590019	0.00315286	-0.54694	Dusp22	Bach2 vs. GFP
0.358842	6.00655	3.88309	0.000590179	0.00315286	-1.17024	ENSRNOG00000064211	Bach2 vs. GFP
-0.831076	4.27862	-3.92748	0.000592847	0.003166	-0.915017	Chi3l1	Bach2 vs. GFP
-1.10726	0.766206	-3.88088	0.000593635	0.0031691	-0.311128	Slc37a1	Bach2 vs. GFP
-1.19105	0.571754	-3.88011	0.000594852	0.00317449	-0.287443	ENSRNOG00000039496	Bach2 vs. GFP
-0.872268	1.63445	-3.87847	0.000597436	0.00318624	-0.409366	Dmrta2	Bach2 vs. GFP
0.345748	6.14549	3.87845	0.000597473	0.00318624	-1.19665	Rest	Bach2 vs. GFP
-0.867203	2.16531	-3.87826	0.000597771	0.00318672	-0.550229	Ska3	Bach2 vs. GFP
0.289928	6.55085	3.87732	0.000599254	0.00319351	-1.21143	Gatad2b	Bach2 vs. GFP
0.50908	3.15295	3.87483	0.000603217	0.00321238	-0.760123	Klhl32	Bach2 vs. GFP
0.255103	7.69389	3.87489	0.000603115	0.00321238	-1.21572	G3bp1	Bach2 vs. GFP
0.768104	2.04329	3.87458	0.000603613	0.00321337	-0.544104	RT1-DMa	Bach2 vs. GFP
0.321407	6.87919	3.87432	0.000604026	0.00321445	-1.22191	Atp6ap1	Bach2 vs. GFP
0.290251	5.50155	3.87127	0.000608924	0.00323938	-1.17342	Ttc37	Bach2 vs. GFP
-0.366003	8.89246	-3.87013	0.00061076	0.00324802	-1.19929	Gnao1	Bach2 vs. GFP
-1.05262	1.64049	-3.86957	0.000611666	0.0032517	-0.436301	Inpp4b	Bach2 vs. GFP
0.432366	5.89195	3.86904	0.000612524	0.00325513	-1.20134	Frrs1l	Bach2 vs. GFP
0.632323	3.48049	3.86864	0.00061317	0.00325743	-0.835412	Foxp4	Bach2 vs. GFP
0.450036	4.56737	3.86791	0.000614368	0.00326265	-1.04321	ENSRNOG00000066854	Bach2 vs. GFP
0.286545	4.98029	3.86687	0.000616051	0.00327045	-1.12726	Pde4d	Bach2 vs. GFP
1.47383	-1.23059	3.86657	0.000616535	0.00327189	-0.321549	Grhl3	Bach2 vs. GFP
0.324196	4.99357	3.86642	0.000616783	0.00327206	-1.12865	Zfp628	Bach2 vs. GFP
-1.02669	3.46566	-3.92267	0.000617878	0.00327559	-0.820576	Trim36	Bach2 vs. GFP
-1.00736	3.16164	-3.89598	0.000617829	0.00327559	-0.709911	Plekhd1	Bach2 vs. GFP
0.300565	5.39066	3.8654	0.000618446	0.00327746	-1.17934	Sdad1	Bach2 vs. GFP
-0.980198	3.08966	-3.89916	0.000622471	0.00329765	-0.772029	Myoz3	Bach2 vs. GFP
-0.97993	0.678669	-3.86279	0.000622734	0.0032979	-0.336923	Fam81a	Bach2 vs. GFP
0.221498	6.89272	3.86144	0.000624968	0.0033084	-1.25584	Srp68	Bach2 vs. GFP
0.407669	5.14542	3.86132	0.000625151	0.0033084	-1.17089	Fbxo10	Bach2 vs. GFP
-2.62711	-2.1055	-3.86057	0.000626396	0.00331384	-0.606328	Itgax	Bach2 vs. GFP
0.38335	4.73503	3.85997	0.000627399	0.00331799	-1.12934	Dnm1	Bach2 vs. GFP
-2.44921	-1.95799	-3.85808	0.000630534	0.00333341	-0.560639	Bin2	Bach2 vs. GFP
0.493837	7.49076	3.86872	0.000632117	0.00334063	-1.25486	Dock10	Bach2 vs. GFP
1.01372	1.11109	3.85671	0.000632831	0.00334324	-0.412855	Kazald1	Bach2 vs. GFP
-0.853276	3.10622	-3.87165	0.000633975	0.00334581	-0.798815	Fhod3	Bach2 vs. GFP
0.782356	3.74519	3.88222	0.000633547	0.00334581	-0.927523	Rbpjl	Bach2 vs. GFP
0.405985	4.02994	3.85612	0.000633808	0.00334581	-0.993462	Znf660	Bach2 vs. GFP
0.339879	8.87236	3.85562	0.000634654	0.00334823	-1.23434	Zc3h11a	Bach2 vs. GFP
0.270314	4.89621	3.8554	0.000635011	0.00334896	-1.13379	Maml1	Bach2 vs. GFP
-0.852827	0.327477	-3.8551	0.000635514	0.00335045	-0.326346	Dusp5	Bach2 vs. GFP
0.634926	2.57828	3.85464	0.000636287	0.00335337	-0.68643	Spock3	Bach2 vs. GFP
0.287303	7.41336	3.85299	0.000639082	0.00336577	-1.27552	Ppp6r3	Bach2 vs. GFP
0.433353	6.09664	3.85302	0.000639027	0.00336577	-1.25618	Pygo2	Bach2 vs. GFP
-0.656139	2.29326	-3.85248	0.000639939	0.00336849	-0.610443	B9d1	Bach2 vs. GFP
0.293625	4.76164	3.85242	0.00064004	0.00336849	-1.13685	ENSRNOG00000003281	Bach2 vs. GFP
-0.943187	1.2234	-3.85193	0.000640869	0.00337169	-0.416912	Slc35d2	Bach2 vs. GFP
-0.245006	7.02049	-3.85106	0.000642342	0.00337828	-1.28301	Tax1bp1	Bach2 vs. GFP
-0.619363	1.85682	-3.85045	0.000643372	0.00338253	-0.53837	Abcg3l4	Bach2 vs. GFP
-1.32798	0.570985	-3.84971	0.000644631	0.00338681	-0.321201	Tnfrsf9	Bach2 vs. GFP
0.331616	6.52494	3.84974	0.000644594	0.00338681	-1.28047	Adgrb3	Bach2 vs. GFP
-0.498427	2.68164	-3.84934	0.000645271	0.00338703	-0.720692	Tirap	Bach2 vs. GFP
-0.960668	3.49783	-3.89682	0.000645338	0.00338703	-0.877473	Kif11	Bach2 vs. GFP
0.256441	5.38266	3.8493	0.000645339	0.00338703	-1.21682	Nol7	Bach2 vs. GFP
0.214373	7.45259	3.84884	0.000646116	0.00338994	-1.28594	Celf1	Bach2 vs. GFP
0.300241	7.77876	3.84822	0.000647188	0.0033944	-1.28274	Jmjd1c	Bach2 vs. GFP
1.16281	1.03925	3.84323	0.000655759	0.00343817	-0.494017	Myt1l	Bach2 vs. GFP
-0.388658	4.95659	-3.8427	0.000656684	0.00344142	-1.19171	Slc39a11	Bach2 vs. GFP
-0.867709	1.36009	-3.84074	0.000660089	0.00345731	-0.467682	Ikbke	Bach2 vs. GFP
0.474731	8.78664	3.84431	0.000661615	0.00346411	-1.27876	Rps16	Bach2 vs. GFP
-2.8932	-3.03292	-3.83909	0.000662979	0.00347006	-0.978298	Tph1	Bach2 vs. GFP
-0.385101	3.19792	-3.83768	0.000665445	0.00348178	-0.864401	Prkd2	Bach2 vs. GFP
-2.62903	-1.87332	-3.83716	0.000666357	0.00348489	-0.623886	Myo7a	Bach2 vs. GFP
-1.87281	-1.70961	-3.83708	0.000666498	0.00348489	-0.531804	Cep126	Bach2 vs. GFP
1.57391	10.3616	3.96947	0.000667134	0.00348702	-1.13361	Acsl3	Bach2 vs. GFP
-0.651931	3.33023	-3.83629	0.000667902	0.00348984	-0.920049	Ston1	Bach2 vs. GFP
0.271728	5.38576	3.8349	0.000670351	0.00350074	-1.25697	Phf21a	Bach2 vs. GFP
0.280955	5.00252	3.83485	0.000670447	0.00350074	-1.21876	Nol11	Bach2 vs. GFP
-2.91685	-2.54938	-3.8322	0.000675145	0.00352407	-0.772165	Ankrd34c	Bach2 vs. GFP
0.282589	5.08697	3.83191	0.000675658	0.00352553	-1.2333	Usp3	Bach2 vs. GFP
-2.33539	-1.69627	-3.83174	0.000675962	0.00352591	-0.550576	Sst	Bach2 vs. GFP
-0.364902	5.08742	-3.83152	0.000676354	0.00352614	-1.22485	Amotl1	Bach2 vs. GFP
0.449351	7.13985	3.83374	0.000676467	0.00352614	-1.33099	Mgat3	Bach2 vs. GFP
-2.50763	-2.30683	-3.83045	0.000678279	0.00353437	-0.747586	Ccdc85a	Bach2 vs. GFP
0.362125	8.89215	3.82936	0.00068022	0.00354327	-1.30483	Rpl21	Bach2 vs. GFP
-0.53176	5.07206	-3.83592	0.000682165	0.00355219	-1.21582	Lrrc8b	Bach2 vs. GFP
0.729924	2.23263	3.82763	0.000683342	0.00355711	-0.686612	ENSRNOG00000069152	Bach2 vs. GFP
-2.08281	-1.83524	-3.82746	0.00068364	0.00355745	-0.568664	ENSRNOG00000012756	Bach2 vs. GFP
-0.349307	5.57713	-3.82733	0.00068388	0.00355748	-1.28684	Sun2	Bach2 vs. GFP
0.241242	8.00884	3.82718	0.000684157	0.00355771	-1.3327	Cct7	Bach2 vs. GFP
-0.840273	1.14338	-3.8269	0.000684663	0.0035588	-0.509856	Efcab1	Bach2 vs. GFP
0.30497	7.77337	3.8268	0.000684832	0.0035588	-1.33721	Sh3d19	Bach2 vs. GFP
-0.507935	3.65156	-3.82667	0.000685079	0.00355886	-0.984293	Zfpm2	Bach2 vs. GFP
-1.33811	1.18534	-3.82545	0.000688554	0.0035757	-0.473756	ENSRNOG00000066894	Bach2 vs. GFP
2.07763	-1.00194	3.82442	0.000689155	0.0035776	-0.426432	Slc5a7	Bach2 vs. GFP
-1.00044	2.70276	-3.85228	0.000691179	0.00358689	-0.813226	Ccsap	Bach2 vs. GFP
0.362275	4.97418	3.82261	0.000692453	0.00359228	-1.24407	Inip	Bach2 vs. GFP
1.03415	0.285958	3.8219	0.000693747	0.00359776	-0.409303	Adamts19	Bach2 vs. GFP
-0.285835	5.49141	-3.82151	0.000694455	0.00360021	-1.29481	Pdcl	Bach2 vs. GFP
0.297892	5.54619	3.82124	0.000694965	0.00360163	-1.30816	Rnf220	Bach2 vs. GFP
-0.833634	3.62277	-3.85455	0.00069563	0.00360385	-0.999175	Chd5	Bach2 vs. GFP
0.226157	7.14452	3.82026	0.000696753	0.00360797	-1.36206	Pex19	Bach2 vs. GFP
0.230953	5.00275	3.82018	0.000696898	0.00360797	-1.24812	Osbpl2	Bach2 vs. GFP
-0.371363	4.0728	-3.81971	0.000697772	0.00361022	-1.0764	Srp14	Bach2 vs. GFP
0.464668	5.84589	3.82196	0.000697805	0.00361022	-1.32774	Pde1c	Bach2 vs. GFP
-0.720522	2.77564	-3.81877	0.000699502	0.00361777	-0.842944	Shmt1	Bach2 vs. GFP
-0.754736	2.24412	-3.81826	0.000700441	0.0036214	-0.667535	Eya1	Bach2 vs. GFP
-0.488254	3.61991	-3.81779	0.00070132	0.00362349	-0.995194	Cenpj	Bach2 vs. GFP
0.263287	8.58039	3.81786	0.000701175	0.00362349	-1.34073	Prpf8	Bach2 vs. GFP
-0.280416	6.50746	-3.81709	0.000702603	0.00362889	-1.36539	Bcr	Bach2 vs. GFP
-0.430053	5.39137	-3.81559	0.000705385	0.00363956	-1.30069	Lmbrd1	Bach2 vs. GFP
-1.21618	-0.289323	-3.81575	0.000705093	0.00363956	-0.39688	Dnaaf4	Bach2 vs. GFP
0.606413	3.85253	3.81632	0.000705336	0.00363956	-1.07875	Fam43a	Bach2 vs. GFP
-0.707682	3.61336	-3.8255	0.000706528	0.00364422	-1.01942	ENSRNOG00000070241	Bach2 vs. GFP
-0.880796	1.65262	-3.8131	0.000710035	0.00365984	-0.613226	Cdca5	Bach2 vs. GFP
0.482486	6.2272	3.82205	0.000709918	0.00365984	-1.36069	ENSRNOG00000004676	Bach2 vs. GFP
0.285581	5.04944	3.8113	0.000713422	0.00367605	-1.27065	Zbtb5	Bach2 vs. GFP
0.79504	2.76755	3.81055	0.000714835	0.00368209	-0.84138	Tmem86a	Bach2 vs. GFP
0.302637	5.20572	3.80987	0.000716114	0.00368743	-1.30446	Otud4	Bach2 vs. GFP
0.533062	8.81763	3.82555	0.000717676	0.00369423	-1.34388	Sh3bp4	Bach2 vs. GFP
-3.3732	-2.95359	-3.80625	0.00072298	0.00371902	-0.987126	Gjb3	Bach2 vs. GFP
0.373012	4.54214	3.80636	0.000722769	0.00371902	-1.2189	Bicral	Bach2 vs. GFP
0.285687	6.03595	3.80597	0.00072351	0.00372049	-1.37469	Apex1	Bach2 vs. GFP
0.221441	6.66472	3.80499	0.000725378	0.00372884	-1.39891	Eif3d	Bach2 vs. GFP
