## Supplementary Tables for "Dysregulation of transcription networks regulating oligodendrogenesis in age-related decline in CNS remyelination" (part 27 of 34)

### Sheet: Supp. Table 11 (continued)
logFC	AveExpr	t	P.Value	adj.P.Val	B	gene_name	comparison
-0.245251	6.35435	-3.80486	0.000725637	0.00372891	-1.39233	Mtmr10	Bach2 vs. GFP
-0.634138	3.43785	-3.80388	0.000727517	0.00373731	-1.00116	Cep162	Bach2 vs. GFP
0.190086	7.774	3.8036	0.000728055	0.00373882	-1.39823	Ssrp1	Bach2 vs. GFP
-1.12091	0.577601	-3.80339	0.000728459	0.00373964	-0.455408	Sh3d21	Bach2 vs. GFP
-0.768838	1.76283	-3.80286	0.000729461	0.00373975	-0.645293	Slc31a2	Bach2 vs. GFP
-1.03865	0.707266	-3.80294	0.000729318	0.00373975	-0.506385	Marveld2	Bach2 vs. GFP
-0.389005	2.97524	-3.80324	0.000728738	0.00373975	-0.905792	Borcs8	Bach2 vs. GFP
-0.628721	6.46361	-3.8489	0.00072899	0.00373975	-1.36574	Tyro3	Bach2 vs. GFP
0.260457	4.72874	3.80267	0.00072984	0.00374043	-1.26109	Zfp105	Bach2 vs. GFP
-0.252682	7.74693	-3.8022	0.000730732	0.00374374	-1.40204	ENSRNOG00000065188	Bach2 vs. GFP
-2.22463	-1.68127	-3.80191	0.000731296	0.00374538	-0.619596	AABR07011057.1	Bach2 vs. GFP
0.84086	2.31584	3.80173	0.000731637	0.00374587	-0.760834	Jph1	Bach2 vs. GFP
-0.559595	3.30437	-3.80109	0.000732874	0.00375094	-0.936116	Cib1	Bach2 vs. GFP
-0.399082	7.40305	-3.80008	0.000734831	0.00375969	-1.41185	Col9a3	Bach2 vs. GFP
0.345158	4.90687	3.79947	0.000736022	0.00376452	-1.29596	Insr	Bach2 vs. GFP
-0.272108	4.38516	-3.79921	0.000736525	0.00376583	-1.19145	Hyal2	Bach2 vs. GFP
0.757506	2.21656	3.79576	0.00074325	0.00379895	-0.76308	Selenom	Bach2 vs. GFP
-0.403529	8.52082	-3.79484	0.000745039	0.00380681	-1.40509	Gabbr1	Bach2 vs. GFP
0.479828	7.94946	3.80241	0.000748385	0.00382263	-1.41709	Rpl23a	Bach2 vs. GFP
-0.52395	3.49659	-3.79132	0.000751981	0.00383971	-1.03008	Hmg20b	Bach2 vs. GFP
-0.81616	3.04513	-3.80166	0.000753428	0.00384581	-0.959038	Hjurp	Bach2 vs. GFP
0.29657	6.9483	3.78989	0.000754825	0.00385165	-1.43982	Ptbp1	Bach2 vs. GFP
-0.782059	2.7541	-3.78823	0.000758122	0.00386718	-0.856739	Vamp8	Bach2 vs. GFP
-0.378612	4.53731	-3.78595	0.000762692	0.00388847	-1.27143	Mcm4	Bach2 vs. GFP
0.652831	3.24111	3.78411	0.000766401	0.00390549	-1.02524	Eif4e3	Bach2 vs. GFP
-0.490716	2.76483	-3.78393	0.000766772	0.00390608	-0.900896	Snx7	Bach2 vs. GFP
-1.11877	1.07732	-3.78363	0.000767375	0.00390785	-0.562	Nlrc5	Bach2 vs. GFP
0.336797	4.41276	3.7824	0.000769849	0.00391914	-1.26565	Ntmt1	Bach2 vs. GFP
-0.624384	3.12066	-3.77981	0.000775115	0.00394463	-1.0273	Fam107b	Bach2 vs. GFP
0.329198	4.40972	3.77939	0.000775988	0.00394775	-1.27062	Noa1	Bach2 vs. GFP
0.751045	1.04357	3.77916	0.000776458	0.00394883	-0.611564	Bmp7	Bach2 vs. GFP
0.468414	7.13469	3.78704	0.000777357	0.00395208	-1.46211	Adgrb1	Bach2 vs. GFP
-1.03192	0.13707	-3.77825	0.000778323	0.00395568	-0.493305	Rasa4	Bach2 vs. GFP
0.965767	3.84841	3.83793	0.000779957	0.00396266	-1.11546	Pcdh11x	Bach2 vs. GFP
0.292884	7.04149	3.77623	0.00078247	0.0039741	-1.47495	Gbf1	Bach2 vs. GFP
0.322634	6.14095	3.77583	0.000783277	0.00397688	-1.45599	Gsk3a	Bach2 vs. GFP
-0.460047	5.15629	-3.77515	0.000784689	0.00398272	-1.3752	Celsr3	Bach2 vs. GFP
-0.52471	2.73225	-3.77475	0.000785521	0.00398562	-0.89426	Pgap6	Bach2 vs. GFP
0.338256	5.31279	3.774	0.000787058	0.00399209	-1.40199	Mb21d2	Bach2 vs. GFP
0.300011	7.0899	3.77354	0.000788023	0.00399565	-1.48146	Tmem170b	Bach2 vs. GFP
-0.713874	2.96604	-3.77303	0.000789078	0.00399834	-0.974019	Wdr90	Bach2 vs. GFP
0.339758	5.99229	3.77313	0.000788862	0.00399834	-1.4573	Zswim5	Bach2 vs. GFP
0.898871	1.1319	3.77265	0.000789866	0.00399968	-0.619018	Dok5	Bach2 vs. GFP
1.07456	1.32774	3.77277	0.000789616	0.00399968	-0.623026	Rnf144b	Bach2 vs. GFP
-1.74693	-1.847	-3.76827	0.00079903	0.00404424	-0.586432	Plb1	Bach2 vs. GFP
0.398193	5.17252	3.76819	0.000799196	0.00404424	-1.41251	Grk5	Bach2 vs. GFP
-0.328041	5.44848	-3.7674	0.000800846	0.00405125	-1.42953	Adss	Bach2 vs. GFP
0.257245	6.86709	3.76694	0.000801812	0.00405344	-1.49778	Khdrbs1	Bach2 vs. GFP
0.290252	4.73567	3.76707	0.000801556	0.00405344	-1.3456	ENSRNOG00000053172	Bach2 vs. GFP
-1.53936	-1.01422	-3.76477	0.00080642	0.00407539	-0.540431	ENSRNOG00000064288	Bach2 vs. GFP
0.251998	5.61586	3.76397	0.000808116	0.0040826	-1.45609	Cep192	Bach2 vs. GFP
0.554907	2.46718	3.7623	0.00081166	0.00409915	-0.920245	ENSRNOG00000063458	Bach2 vs. GFP
-0.395898	4.57961	-3.76213	0.000812025	0.00409964	-1.31867	E2f6	Bach2 vs. GFP
-1.03468	0.536916	-3.76181	0.000812721	0.00410179	-0.557331	Cetn4	Bach2 vs. GFP
-0.820086	2.2288	-3.76157	0.000813232	0.00410302	-0.838912	Cpped1	Bach2 vs. GFP
-0.71109	3.85809	-3.77212	0.000816197	0.00411661	-1.15842	Thrsp	Bach2 vs. GFP
-1.28116	-0.809109	-3.7589	0.000818958	0.00412917	-0.542751	ENSRNOG00000062428	Bach2 vs. GFP
-0.872553	3.47505	-3.78979	0.000821856	0.00414242	-1.10706	Racgap1	Bach2 vs. GFP
-1.09911	2.27578	-3.76487	0.000824502	0.00415438	-0.79355	Cep112	Bach2 vs. GFP
0.31194	4.60826	3.75577	0.000825726	0.00415917	-1.35844	Sdhaf1	Bach2 vs. GFP
-0.571945	3.24887	-3.75414	0.000829267	0.00417563	-1.0976	Caprin2	Bach2 vs. GFP
0.380284	4.59411	3.75388	0.000829826	0.00417706	-1.37484	Igf2bp3	Bach2 vs. GFP
-0.375011	4.18935	-3.75134	0.000835381	0.00420225	-1.29069	Strada	Bach2 vs. GFP
0.322635	8.44425	3.75137	0.000835318	0.00420225	-1.51726	Rpl5	Bach2 vs. GFP
-1.04497	2.55846	-3.77156	0.000835741	0.00420268	-0.916825	ENSRNOG00000013727	Bach2 vs. GFP
-0.52688	2.19095	-3.74984	0.000838689	0.00421611	-0.845859	ENSRNOG00000062387	Bach2 vs. GFP
0.271968	6.65217	3.74773	0.00084335	0.00423815	-1.54576	Hmg20a	Bach2 vs. GFP
0.283193	6.41647	3.74635	0.000846414	0.00425214	-1.54343	Hdac1	Bach2 vs. GFP
0.733955	6.44099	3.81421	0.000849078	0.00426412	-1.49887	Dynlt1	Bach2 vs. GFP
-0.93681	2.572	-3.75154	0.000851743	0.00427469	-0.9264	Gulp1	Bach2 vs. GFP
-0.823004	1.97217	-3.74408	0.000851484	0.00427469	-0.837974	Mms22l	Bach2 vs. GFP
0.252869	5.77904	3.74261	0.000854768	0.00428846	-1.5228	Ankmy2	Bach2 vs. GFP
-1.91546	-1.67258	-3.73693	0.000867613	0.00435147	-0.713574	Fam47e	Bach2 vs. GFP
0.417698	3.34509	3.73546	0.000870983	0.00436694	-1.15978	ENSRNOG00000002387	Bach2 vs. GFP
-0.346028	4.7124	-3.73483	0.000872402	0.0043718	-1.42523	Mat2b	Bach2 vs. GFP
2.14274	-0.0707846	3.74916	0.000872526	0.0043718	-0.574191	ENSRNOG00000011598	Bach2 vs. GFP
1.37625	1.10835	3.7364	0.000879126	0.00440343	-0.693212	ENSRNOG00000065856	Bach2 vs. GFP
-1.24226	4.96501	-3.83673	0.000880418	0.00440845	-1.33929	Mmp2	Bach2 vs. GFP
-0.442894	8.46318	-3.73154	0.000882881	0.00441933	-1.56847	Dnaaf9	Bach2 vs. GFP
0.782465	10.8428	3.79134	0.000883649	0.00442172	-1.42922	Tnr	Bach2 vs. GFP
0.276385	5.17453	3.72883	0.000886259	0.00443333	-1.51009	Dgka	Bach2 vs. GFP
-1.11743	0.838227	-3.72767	0.00088897	0.00444417	-0.665497	Serinc2	Bach2 vs. GFP
-2.31282	-2.43687	-3.72765	0.00088901	0.00444417	-0.907312	Ptafr	Bach2 vs. GFP
0.259481	7.12023	3.72644	0.000891846	0.00445689	-1.6022	Kmt2b	Bach2 vs. GFP
0.464184	6.39799	3.73382	0.000893189	0.00446214	-1.58682	Rpl17	Bach2 vs. GFP
0.345084	6.58076	3.72555	0.000893926	0.00446436	-1.60132	ENSRNOG00000066229	Bach2 vs. GFP
0.383828	3.56654	3.72542	0.000894222	0.00446438	-1.24958	Cpeb3	Bach2 vs. GFP
-0.364994	6.80875	-3.72272	0.000900579	0.00449296	-1.60956	Rufy3	Bach2 vs. GFP
-2.56702	-2.58785	-3.72272	0.000900596	0.00449296	-0.985797	Naip5	Bach2 vs. GFP
0.262025	5.82534	3.72262	0.000900832	0.00449296	-1.57599	Evl	Bach2 vs. GFP
0.352745	4.85007	3.72202	0.00090223	0.00449847	-1.47603	Taf8	Bach2 vs. GFP
-1.04324	0.222513	-3.72082	0.000905084	0.00450832	-0.632245	Zic5	Bach2 vs. GFP
-0.546585	3.37844	-3.72082	0.000905094	0.00450832	-1.2087	Plekha7	Bach2 vs. GFP
-1.46748	-1.09963	-3.72103	0.000904591	0.00450832	-0.617798	Cubn	Bach2 vs. GFP
-0.60093	2.26452	-3.72054	0.000905759	0.00451016	-1.0024	Zdbf2	Bach2 vs. GFP
-1.21608	0.0101231	-3.71937	0.000908522	0.00452097	-0.623657	Galnt6	Bach2 vs. GFP
0.397475	8.53553	3.71941	0.000908445	0.00452097	-1.59511	Septin8	Bach2 vs. GFP
0.349511	6.82177	3.71855	0.000910492	0.0045293	-1.62158	Myo9a	Bach2 vs. GFP
-1.68373	0.49211	-3.72207	0.00091185	0.00453407	-0.64375	Ncf1	Bach2 vs. GFP
0.278569	5.81569	3.7179	0.000912046	0.00453407	-1.5915	Ric1	Bach2 vs. GFP
0.475936	6.18283	3.72615	0.000912824	0.00453646	-1.59786	Rps25	Bach2 vs. GFP
-0.517308	4.15429	-3.71694	0.000914339	0.00454251	-1.38812	P2rx7	Bach2 vs. GFP
-0.537102	4.1452	-3.71575	0.000917205	0.00455525	-1.34187	Masp1	Bach2 vs. GFP
-0.367321	4.2843	-3.71562	0.000917501	0.00455525	-1.39462	Pml	Bach2 vs. GFP
0.324696	4.61763	3.71509	0.000918799	0.00456021	-1.4569	Tubg1	Bach2 vs. GFP
-0.539283	3.32543	-3.71451	0.000920185	0.00456412	-1.22424	Timeless	Bach2 vs. GFP
0.249722	8.07719	3.71461	0.000919949	0.00456412	-1.61995	Pcbp2	Bach2 vs. GFP
0.389422	3.72868	3.71373	0.000922079	0.00457203	-1.30015	Arl16	Bach2 vs. GFP
-1.48726	-0.324861	-3.71202	0.000926212	0.00459033	-0.63181	Ska1	Bach2 vs. GFP
1.2042	1.72656	3.72064	0.000926373	0.00459033	-0.837953	Dbndd1	Bach2 vs. GFP
0.313715	5.93752	3.71175	0.00092687	0.0045913	-1.61416	Nhlrc2	Bach2 vs. GFP
-2.0119	-1.73801	-3.71133	0.000927883	0.00459483	-0.700595	Fabp4	Bach2 vs. GFP
-1.1182	0.894817	-3.70965	0.000931982	0.00461363	-0.734314	Cidea	Bach2 vs. GFP
-0.625948	3.22225	-3.70949	0.000932366	0.00461403	-1.1614	C1s	Bach2 vs. GFP
-0.340824	5.99277	-3.70816	0.000935626	0.00462866	-1.62133	Xpr1	Bach2 vs. GFP
0.286372	6.81013	3.7068	0.000938963	0.00464366	-1.65139	Yme1l1	Bach2 vs. GFP
0.284634	7.40628	3.70606	0.000940807	0.00465128	-1.65244	ENSRNOG00000064009	Bach2 vs. GFP
-1.09363	-0.0568737	-3.70528	0.000942726	0.00465925	-0.647566	Tmie	Bach2 vs. GFP
-0.642425	2.55537	-3.7047	0.000944149	0.00466371	-1.04409	Hyal1	Bach2 vs. GFP
1.85555	0.681801	3.71538	0.00094424	0.00466371	-0.662207	Clec3b	Bach2 vs. GFP
-0.406183	4.97164	-3.70348	0.000947183	0.00467673	-1.53664	ENSRNOG00000063205	Bach2 vs. GFP
0.512056	1.46342	3.70327	0.000947692	0.00467773	-0.854128	Arv1	Bach2 vs. GFP
-1.66079	0.921398	-3.71006	0.000951286	0.00469396	-0.695925	Flt3	Bach2 vs. GFP
0.246255	4.79781	3.70053	0.000954527	0.00470842	-1.53229	Zranb1	Bach2 vs. GFP
-2.59859	-3.02626	-3.69736	0.000962483	0.00474613	-1.13509	Cd5l	Bach2 vs. GFP
-3.23175	-3.03392	-3.69638	0.000964962	0.00475682	-1.10903	Ucp3	Bach2 vs. GFP
-0.704152	1.2106	-3.69591	0.000966161	0.00476119	-0.799132	AABR07032520.1	Bach2 vs. GFP
-1.42971	0.25047	-3.69563	0.000966855	0.00476208	-0.691514	Fcrl2	Bach2 vs. GFP
-0.416766	5.47668	-3.69559	0.000966965	0.00476208	-1.61296	Sdhaf2	Bach2 vs. GFP
0.358255	6.84255	3.69532	0.000967634	0.00476383	-1.6802	Srgap3	Bach2 vs. GFP
-1.31455	0.325981	-3.69512	0.000968161	0.00476489	-0.697558	Pah	Bach2 vs. GFP
1.62802	-0.921361	3.6946	0.000969477	0.00476983	-0.723435	Ndufa4l2	Bach2 vs. GFP
0.283165	6.10241	3.69399	0.000971009	0.00477582	-1.66499	Mapk1ip1	Bach2 vs. GFP
-0.405729	4.05873	-3.69378	0.000971564	0.00477701	-1.40005	Rxra	Bach2 vs. GFP
0.460467	3.32274	3.69352	0.00097221	0.00477861	-1.26707	Slc25a15	Bach2 vs. GFP
1.37909	-1.12432	3.6934	0.000972516	0.00477861	-0.679537	Klf2	Bach2 vs. GFP
0.499221	6.02259	3.70564	0.000973737	0.00478307	-1.64832	Ndufb8	Bach2 vs. GFP
-1.0096	2.15839	-3.70145	0.000974323	0.00478441	-1.00681	Insc	Bach2 vs. GFP
-2.1577	-1.98365	-3.69158	0.000977165	0.00479682	-0.986856	Palm3	Bach2 vs. GFP
0.515229	3.44167	3.69121	0.000978118	0.00479995	-1.29024	Ctu1	Bach2 vs. GFP
-0.328006	7.98058	-3.69005	0.00098108	0.00481294	-1.6866	Sipa1l2	Bach2 vs. GFP
-0.555415	3.36541	-3.68971	0.000981955	0.00481555	-1.28427	Tfdp2	Bach2 vs. GFP
-1.15682	-0.251072	-3.6896	0.000982243	0.00481555	-0.682537	Cyb5r2	Bach2 vs. GFP
-0.904875	1.95643	-3.68735	0.000988039	0.00484166	-0.965579	Cdca3	Bach2 vs. GFP
0.311194	5.74755	3.68729	0.000988203	0.00484166	-1.66262	Unc13a	Bach2 vs. GFP
0.394736	5.26201	3.68597	0.000991637	0.00485692	-1.61311	Ube2e2	Bach2 vs. GFP
-2.43808	-3.00013	-3.68527	0.00099344	0.00486419	-1.12811	ENSRNOG00000021014	Bach2 vs. GFP
0.364778	7.00916	3.6851	0.00099388	0.00486478	-1.70706	Prr12	Bach2 vs. GFP
-0.313737	4.54383	-3.68465	0.00099506	0.00486899	-1.5134	Gclm	Bach2 vs. GFP
-1.99215	-1.88792	-3.68406	0.000996594	0.00487494	-0.728101	Ptchd1	Bach2 vs. GFP
0.789602	2.21057	3.6825	0.00100067	0.00489333	-1.06526	Lrp2	Bach2 vs. GFP
1.13031	4.7711	3.78056	0.00100362	0.00490616	-1.50936	Fgfbp3	Bach2 vs. GFP
0.261893	7.57353	3.6808	0.00100512	0.00491194	-1.71355	Dock1	Bach2 vs. GFP
0.325973	7.74127	3.67849	0.00101122	0.00494014	-1.71799	Trim8	Bach2 vs. GFP
-0.38041	4.31054	-3.67829	0.00101177	0.00494123	-1.50526	Nlrx1	Bach2 vs. GFP
-1.93262	-1.98213	-3.67728	0.00101442	0.00494945	-0.869709	RGD1311251	Bach2 vs. GFP
-0.783316	1.60868	-3.67743	0.00101405	0.00494945	-0.933047	Wdr31	Bach2 vs. GFP
-2.42783	-2.60034	-3.67735	0.00101425	0.00494945	-1.11311	Malrd1	Bach2 vs. GFP
0.388549	7.57968	3.67695	0.0010153	0.00495058	-1.72357	Iffo1	Bach2 vs. GFP
0.42079	3.76523	3.67704	0.00101507	0.00495058	-1.42427	Mrm1	Bach2 vs. GFP
0.275391	5.12431	3.67613	0.00101748	0.00495958	-1.63064	Edc3	Bach2 vs. GFP
-1.47274	-0.470463	-3.6755	0.00101917	0.00496625	-0.716078	Birc7	Bach2 vs. GFP
-0.716082	4.37113	-3.7068	0.00101973	0.00496739	-1.4801	Ppfibp2	Bach2 vs. GFP
-1.21053	0.303432	-3.67459	0.0010216	0.00497377	-0.73854	Mpz	Bach2 vs. GFP
-0.230203	6.11014	-3.67441	0.00102207	0.00497377	-1.71713	Becn1	Bach2 vs. GFP
0.731252	1.38926	3.67431	0.00102234	0.00497377	-0.947421	Camsap3	Bach2 vs. GFP
0.270049	5.1685	3.67444	0.00102199	0.00497377	-1.63949	Tent4a	Bach2 vs. GFP
0.191184	6.98061	3.67351	0.00102449	0.00498106	-1.73701	Sf3a1	Bach2 vs. GFP
0.838347	1.97414	3.67357	0.00102432	0.00498106	-1.00112	Pmepa1	Bach2 vs. GFP
-1.04284	1.8567	-3.67447	0.00102741	0.00499203	-0.983804	Aurkb	Bach2 vs. GFP
-0.63192	1.96259	-3.67243	0.00102738	0.00499203	-1.01676	Tcf19	Bach2 vs. GFP
0.47596	4.68613	3.67177	0.00102917	0.004999	-1.57844	Gpr85	Bach2 vs. GFP
0.418717	3.85582	3.6709	0.0010315	0.00500874	-1.44115	Lzts3	Bach2 vs. GFP
0.220664	6.91136	3.67065	0.00103218	0.00501042	-1.74391	Maf1	Bach2 vs. GFP
-0.974986	-0.75362	-3.67001	0.00103389	0.00501717	-0.728655	Trim66	Bach2 vs. GFP
0.230617	6.20816	3.66951	0.00103525	0.00502214	-1.73424	Champ1	Bach2 vs. GFP
-0.626743	3.08312	-3.66875	0.00103731	0.00503053	-1.29784	Hells	Bach2 vs. GFP
-0.23466	7.01821	-3.66848	0.00103805	0.00503254	-1.74977	Arpc1a	Bach2 vs. GFP
0.352805	6.33699	3.66771	0.00104015	0.00504112	-1.74359	Itsn2	Bach2 vs. GFP
1.04922	7.90334	3.77005	0.00104061	0.00504172	-1.6704	Nectin1	Bach2 vs. GFP
0.327873	7.13178	3.66605	0.00104466	0.00505973	-1.75507	Hnrnpd	Bach2 vs. GFP
0.68614	3.2957	3.66546	0.00105236	0.00509543	-1.33733	Faim2	Bach2 vs. GFP
-0.784169	1.50288	-3.66311	0.00105274	0.00509563	-0.942854	ENSRNOG00000069233	Bach2 vs. GFP
-0.69362	2.91034	-3.66231	0.00105494	0.00510467	-1.26301	AABR07001519.1	Bach2 vs. GFP
0.259423	6.07842	3.66159	0.00105692	0.00511263	-1.74834	Brd3	Bach2 vs. GFP
-0.578837	2.88285	-3.66134	0.00105762	0.00511438	-1.22769	AABR07040412.1	Bach2 vs. GFP
0.875486	6.36908	3.74766	0.00105839	0.00511649	-1.69537	ENSRNOG00000057814	Bach2 vs. GFP
-0.763412	2.04189	-3.65999	0.00106134	0.00512916	-1.03236	Fam71e1	Bach2 vs. GFP
-0.432171	3.68135	-3.65875	0.00106478	0.00514412	-1.42525	Hat1	Bach2 vs. GFP
-0.484993	3.82391	-3.65796	0.001067	0.00515323	-1.46128	Ptpn21	Bach2 vs. GFP
0.386484	7.02578	3.65772	0.00106766	0.00515479	-1.77604	Rps10	Bach2 vs. GFP
0.350839	5.53768	3.65708	0.00106944	0.00516173	-1.7177	Irf2bp1	Bach2 vs. GFP
0.372564	5.47647	3.65666	0.00107062	0.00516419	-1.71104	Ipmk	Bach2 vs. GFP
0.260377	8.84512	3.65678	0.00107029	0.00516419	-1.74485	Rpl3	Bach2 vs. GFP
0.403092	3.67061	3.65621	0.00107189	0.00516865	-1.44478	Magee1	Bach2 vs. GFP
0.43417	4.53432	3.65529	0.00107446	0.0051794	-1.60436	Mbtps2	Bach2 vs. GFP
-0.946538	2.14152	-3.65884	0.00107545	0.00518257	-1.10921	Cdca2	Bach2 vs. GFP
0.522236	3.15239	3.65412	0.00107773	0.00519191	-1.30928	Cenpv	Bach2 vs. GFP
0.32076	4.70711	3.6536	0.00107922	0.00519743	-1.63922	ENSRNOG00000061989	Bach2 vs. GFP
-1.4712	-0.887053	-3.65342	0.00107971	0.00519814	-0.764945	Dyrk3	Bach2 vs. GFP
0.441293	3.34779	3.65257	0.00108212	0.00520812	-1.38589	Ing5	Bach2 vs. GFP
-0.870116	0.659725	-3.65219	0.00108318	0.00521159	-0.851123	Ccdc89	Bach2 vs. GFP
0.395287	4.87933	3.65198	0.00108378	0.00521281	-1.66175	Lmo4	Bach2 vs. GFP
-1.06154	-0.251715	-3.65184	0.00108418	0.00521309	-0.783696	Plin4	Bach2 vs. GFP
-2.31376	-2.5453	-3.65113	0.00108619	0.00522113	-1.07664	Tsnaxip1	Bach2 vs. GFP
0.301361	5.61418	3.64965	0.00109039	0.00523963	-1.73892	Banf1	Bach2 vs. GFP
-0.555454	5.13464	-3.66303	0.001092	0.0052457	-1.6641	Wnt7a	Bach2 vs. GFP
-0.313672	5.17401	-3.64881	0.00109278	0.00524784	-1.70397	Tdrd7	Bach2 vs. GFP
-0.678195	1.72356	-3.64844	0.00109385	0.00524977	-1.02607	Tmem25	Bach2 vs. GFP
-0.253914	6.39691	-3.64843	0.00109387	0.00524977	-1.7904	Tafa5	Bach2 vs. GFP
0.30685	6.79543	3.64778	0.00109574	0.00525707	-1.80112	Cpsf2	Bach2 vs. GFP
-1.04989	0.96131	-3.64747	0.00109662	0.00525966	-0.882586	Arhgef33	Bach2 vs. GFP
-0.29598	5.35978	-3.64535	0.00110272	0.00528559	-1.73217	Tle4	Bach2 vs. GFP
0.359702	5.50665	3.64536	0.00110267	0.00528559	-1.753	ENSRNOG00000065409	Bach2 vs. GFP
0.346481	8.55893	3.64455	0.00110501	0.00529489	-1.78698	Rps23	Bach2 vs. GFP
0.939276	1.70485	3.6433	0.00110862	0.0053105	-1.02982	Ptprr	Bach2 vs. GFP
1.44094	0.355301	3.64263	0.00111058	0.00531821	-0.80526	Adora2a	Bach2 vs. GFP
-1.19328	0.460797	-3.64108	0.00111508	0.0053381	-0.85807	Cenpu	Bach2 vs. GFP
0.406442	5.93773	3.64089	0.00111561	0.00533898	-1.78857	Tlk2	Bach2 vs. GFP
-0.893805	1.30861	-3.64052	0.00111669	0.00534248	-0.956302	Tspo	Bach2 vs. GFP
0.276133	7.27338	3.63911	0.00112081	0.00536048	-1.82344	Rbbp6	Bach2 vs. GFP
-0.897854	0.964285	-3.6382	0.00112349	0.00537161	-0.881693	Vipr2	Bach2 vs. GFP
-0.210804	6.21705	-3.63703	0.00112692	0.00538635	-1.81477	Amt	Bach2 vs. GFP
0.332424	4.75397	3.63621	0.00112933	0.00539615	-1.67694	Ccnd3	Bach2 vs. GFP
-0.603737	7.8838	-3.67762	0.00112994	0.00539739	-1.79562	Ednrb	Bach2 vs. GFP
0.280487	8.31737	3.63401	0.00113583	0.00542383	-1.81779	Acaca	Bach2 vs. GFP
0.474096	4.38226	3.63312	0.00113848	0.00543479	-1.60157	Fbxl19	Bach2 vs. GFP
-1.63245	-0.575638	-3.63199	0.00114184	0.00544912	-0.814554	Aldh1a3	Bach2 vs. GFP
-1.23873	0.132624	-3.63168	0.00114276	0.0054518	-0.8182	ENSRNOG00000030759	Bach2 vs. GFP
0.678745	8.95226	3.6844	0.00114694	0.00547004	-1.77199	Tecr	Bach2 vs. GFP
0.213157	5.5822	3.62898	0.00115083	0.00548684	-1.80077	Dop1a	Bach2 vs. GFP
-0.554224	5.55046	-3.65258	0.00115142	0.00548692	-1.77463	Tmbim1	Bach2 vs. GFP
0.279006	6.34854	3.62874	0.00115156	0.00548692	-1.84147	Ppp1r12b	Bach2 vs. GFP
-0.349804	4.454	-3.62837	0.00115266	0.00549046	-1.65878	Slc30a1	Bach2 vs. GFP
-0.280459	8.55881	-3.62733	0.0011558	0.00550366	-1.83045	Prex1	Bach2 vs. GFP
-0.386598	4.30125	-3.627	0.0011568	0.00550659	-1.61523	Cr1l	Bach2 vs. GFP
-0.367099	5.38806	-3.62689	0.00115714	0.00550659	-1.78283	Crocc	Bach2 vs. GFP
-0.354968	5.05108	-3.62669	0.00115772	0.00550766	-1.73411	Stat4	Bach2 vs. GFP
-0.39743	4.06971	-3.62654	0.00115817	0.00550808	-1.58482	Pcbp3	Bach2 vs. GFP
-1.32213	0.124922	-3.62637	0.0011587	0.00550889	-0.834978	Fam161b	Bach2 vs. GFP
-0.239454	7.19288	-3.62598	0.00115987	0.00551274	-1.85712	Cyfip1	Bach2 vs. GFP
-2.26827	-0.641982	-3.62759	0.00116406	0.00553094	-0.838507	Stx3	Bach2 vs. GFP
-1.08129	1.5167	-3.63185	0.0011645	0.00553129	-1.09832	Plch2	Bach2 vs. GFP
0.351913	8.31995	3.62426	0.00116508	0.00553233	-1.84331	Chd3	Bach2 vs. GFP
-0.327956	3.8135	-3.62276	0.00116964	0.0055488	-1.53695	ENSRNOG00000062438	Bach2 vs. GFP
2.16736	-1.4121	3.62284	0.0011694	0.0055488	-0.957471	Rprml	Bach2 vs. GFP
0.35508	3.12932	3.62221	0.00117133	0.00555507	-1.38703	Nudt18	Bach2 vs. GFP
-1.76326	-2.12086	-3.61927	0.00118034	0.00559605	-1.07193	Plekhg6	Bach2 vs. GFP
-0.734606	6.6724	-3.68665	0.00118155	0.00560008	-1.82147	Eps15	Bach2 vs. GFP
-1.84004	-1.02707	-3.61861	0.00118235	0.00560213	-0.85531	Tmem200a	Bach2 vs. GFP
0.269644	7.92028	3.61703	0.00118725	0.00562359	-1.87095	Hnrnpab	Bach2 vs. GFP
0.845412	0.472503	3.61508	0.00119329	0.00565045	-0.922932	ENSRNOG00000070725	Bach2 vs. GFP
-0.840062	4.73026	-3.67563	0.00119827	0.00566882	-1.66964	Mical1	Bach2 vs. GFP
-0.364572	6.3823	-3.61338	0.0011986	0.00566882	-1.87921	Arnt2	Bach2 vs. GFP
1.02923	0.682119	3.61336	0.00119866	0.00566882	-0.963212	Plagl1	Bach2 vs. GFP
0.215959	6.16176	3.613	0.00119977	0.00567232	-1.87423	Patz1	Bach2 vs. GFP
0.360584	8.58925	3.61267	0.00120081	0.00567547	-1.86518	Rps3	Bach2 vs. GFP
0.791689	2.83379	3.61835	0.00120617	0.00569905	-1.37161	Adamts20	Bach2 vs. GFP
3.11103	-1.457	3.61468	0.00120941	0.00571257	-1.02158	Htr6	Bach2 vs. GFP
-1.76427	-1.46346	-3.60969	0.00121017	0.00571441	-0.934321	Fam227b	Bach2 vs. GFP
-0.395732	3.74237	-3.6089	0.00121265	0.00572435	-1.57277	Bbs12	Bach2 vs. GFP
0.486685	2.44113	3.60848	0.00121397	0.00572881	-1.2916	AABR07002784.1	Bach2 vs. GFP
-1.34336	0.0222167	-3.60795	0.00121567	0.00573503	-0.874059	Nr1h3	Bach2 vs. GFP
0.202723	7.71455	3.60765	0.0012166	0.00573765	-1.89782	Cct2	Bach2 vs. GFP
-1.19801	0.338348	-3.60677	0.00121941	0.00574916	-0.915167	Gng11	Bach2 vs. GFP
0.900163	1.51768	3.60502	0.00122497	0.00577355	-1.10235	AC098459.1	Bach2 vs. GFP
-2.06866	-1.8743	-3.60449	0.00122666	0.00577974	-1.01447	Riiad1	Bach2 vs. GFP
0.504898	3.02207	3.60362	0.00122946	0.00579114	-1.39613	AABR07057423.1	Bach2 vs. GFP
-0.939094	0.310103	-3.60255	0.00123288	0.00580546	-0.90636	Muc1	Bach2 vs. GFP
-2.26605	-2.93738	-3.60197	0.00123474	0.00581064	-1.16931	Tead4	Bach2 vs. GFP
-0.604799	3.44571	-3.60203	0.00123455	0.00581064	-1.50678	Diaph3	Bach2 vs. GFP
0.299385	4.96943	3.60141	0.00123655	0.00581736	-1.8028	Gba2	Bach2 vs. GFP
0.257819	6.37484	3.60118	0.00123728	0.00581899	-1.91219	Nomo1	Bach2 vs. GFP
0.478575	3.32694	3.60098	0.00123794	0.0058203	-1.48431	ENSRNOG00000025909	Bach2 vs. GFP
-0.252039	6.06712	-3.59954	0.00124257	0.00583845	-1.90339	Lztr1	Bach2 vs. GFP
-0.556247	5.03779	-3.61423	0.00124224	0.00583845	-1.78703	Cdh10	Bach2 vs. GFP
0.624682	1.15743	3.59924	0.00124356	0.00584039	-1.05813	Mtfp1	Bach2 vs. GFP
0.521565	3.054	3.59918	0.00124375	0.00584039	-1.43051	Prkab2	Bach2 vs. GFP
-1.25803	0.756216	-3.59791	0.00124786	0.00585791	-0.95519	Pla2g4a	Bach2 vs. GFP
-2.9315	-2.62393	-3.59746	0.00124931	0.00586292	-1.12505	Ak7	Bach2 vs. GFP
0.400728	4.80622	3.59661	0.0012521	0.0058742	-1.77486	RGD1309104	Bach2 vs. GFP
0.261992	5.22156	3.59638	0.00125284	0.00587586	-1.85024	Akap1	Bach2 vs. GFP
0.389734	8.00965	3.59614	0.00125361	0.00587766	-1.92193	Rps15	Bach2 vs. GFP
-0.941289	1.73664	-3.59598	0.00125412	0.00587827	-1.15974	Spc25	Bach2 vs. GFP
0.395279	4.62848	3.5932	0.00126323	0.00591914	-1.76604	Rcn3	Bach2 vs. GFP
-1.27862	0.275529	-3.59295	0.00126406	0.00591939	-0.920878	Kcnf1	Bach2 vs. GFP
1.01127	1.05661	3.59302	0.00126383	0.00591939	-1.10362	Syt16	Bach2 vs. GFP
0.469886	3.23367	3.59188	0.0012676	0.00593413	-1.56213	Slc6a15	Bach2 vs. GFP
0.314454	3.55242	3.59129	0.00126954	0.00594141	-1.58732	Rab3ip	Bach2 vs. GFP
0.435941	4.87516	3.59079	0.0012712	0.00594735	-1.82384	Adarb1	Bach2 vs. GFP
-0.421426	4.56416	-3.58944	0.00127567	0.00596642	-1.74932	Inpp5a	Bach2 vs. GFP
0.869974	0.345497	3.58906	0.00127691	0.0059704	-0.955721	RGD1307461	Bach2 vs. GFP
0.661713	2.31558	3.58756	0.0012819	0.00599189	-1.29739	Rp9	Bach2 vs. GFP
-0.381199	10.5636	-3.58682	0.00128436	0.00599972	-1.84982	Atp1a2	Bach2 vs. GFP
0.242896	6.89	3.58685	0.00128429	0.00599972	-1.95501	Oxct1	Bach2 vs. GFP
-0.983451	1.69248	-3.58724	0.00128677	0.00600913	-1.21248	Tnfaip6	Bach2 vs. GFP
-1.36456	-1.11824	-3.58384	0.00129437	0.0060424	-0.951174	RGD1561157	Bach2 vs. GFP
0.58078	4.37456	3.59457	0.00129469	0.0060424	-1.74924	Fam114a1	Bach2 vs. GFP
0.20197	6.34541	3.58243	0.00129912	0.00606124	-1.95865	Nfx1	Bach2 vs. GFP
0.568957	5.7028	3.61104	0.0013	0.00606351	-1.90015	Srm	Bach2 vs. GFP
-1.15844	2.27432	-3.61703	0.00130172	0.00606964	-1.31199	Iqgap3	Bach2 vs. GFP
0.296446	4.77182	3.58139	0.00130265	0.00607214	-1.83038	Limk1	Bach2 vs. GFP
0.693084	5.18653	3.62954	0.00130336	0.00607359	-1.83812	Pip4p1	Bach2 vs. GFP
-1.13265	-0.0388753	-3.58007	0.00130712	0.00608925	-0.942685	Ppil6	Bach2 vs. GFP
-0.520487	2.49007	-3.57983	0.00130793	0.00608929	-1.32472	Lsm10	Bach2 vs. GFP
0.274039	5.29242	3.57988	0.00130777	0.00608929	-1.88968	Nudt10	Bach2 vs. GFP
-0.329762	5.28364	-3.57924	0.00130995	0.00609684	-1.89026	Zfp612	Bach2 vs. GFP
0.332908	3.65396	3.57911	0.0013104	0.00609707	-1.63919	Cmtr2	Bach2 vs. GFP
-0.496119	3.53946	-3.57764	0.00131538	0.0061184	-1.59002	Ippk	Bach2 vs. GFP
-0.47598	2.88729	-3.57648	0.00131937	0.00613508	-1.46132	Rfc5	Bach2 vs. GFP
-0.583426	2.94828	-3.57528	0.0013235	0.0061524	-1.45132	Trim21	Bach2 vs. GFP
0.350769	5.18021	3.57423	0.00132712	0.00616733	-1.89457	Ankrd10	Bach2 vs. GFP
-2.00793	-2.03735	-3.57316	0.00133079	0.00617969	-1.04766	Arhgdib	Bach2 vs. GFP
-0.478709	4.18202	-3.57322	0.00133058	0.00617969	-1.74114	ENSRNOG00000065519	Bach2 vs. GFP
0.448106	4.92827	3.5731	0.00133099	0.00617969	-1.87884	Podxl	Bach2 vs. GFP
-1.4364	0.151227	-3.57223	0.00133403	0.00619191	-0.966427	ENSRNOG00000069437	Bach2 vs. GFP
0.342773	4.07579	3.5721	0.00133446	0.00619204	-1.73459	ENSRNOG00000067620	Bach2 vs. GFP
-0.772795	4.46662	-3.61505	0.00133664	0.00620024	-1.73313	AABR07028488.1	Bach2 vs. GFP
0.312938	3.98583	3.57017	0.00134117	0.00621936	-1.73112	Kdm8	Bach2 vs. GFP
0.35968	6.95856	3.56923	0.00134444	0.00623183	-1.99966	Dennd4a	Bach2 vs. GFP
0.294488	5.98565	3.56917	0.00134467	0.00623183	-1.97603	Cpne1	Bach2 vs. GFP
0.310289	4.96078	3.56864	0.00134652	0.0062385	-1.88201	Trabd	Bach2 vs. GFP
-0.250723	7.84295	-3.56721	0.00135154	0.00625985	-1.99724	Itprid2	Bach2 vs. GFP
0.207927	7.43787	3.56701	0.00135222	0.00626112	-2.00389	Tcf25	Bach2 vs. GFP
-2.1739	-1.47774	-3.56554	0.00135738	0.00628271	-1.12427	Sgca	Bach2 vs. GFP
-2.38151	-1.28249	-3.56545	0.00135771	0.00628271	-1.04113	Adcy7	Bach2 vs. GFP
-1.25918	-0.363372	-3.56446	0.00136121	0.00629698	-0.968205	Kif9	Bach2 vs. GFP
-0.769959	2.76902	-3.56207	0.0013697	0.00633433	-1.44823	Nav3	Bach2 vs. GFP
-0.998754	1.0334	-3.56124	0.00137262	0.00634593	-1.10004	Tlr3	Bach2 vs. GFP
-2.63077	-1.02735	-3.56057	0.00137501	0.00635505	-1.05835	C1qa	Bach2 vs. GFP
0.920984	8.15084	3.6478	0.00137681	0.00636143	-1.94592	Ldlr	Bach2 vs. GFP
-1.41276	-0.663502	-3.55973	0.00137803	0.00636393	-0.975462	Fmo5	Bach2 vs. GFP
0.269297	4.22437	3.55969	0.00137818	0.00636393	-1.80031	Fastkd3	Bach2 vs. GFP
0.887201	1.80156	3.55718	0.00138719	0.00640357	-1.27965	Ptpn5	Bach2 vs. GFP
0.292062	4.73999	3.55631	0.00139032	0.0064161	-1.88636	Mynn	Bach2 vs. GFP
-2.21345	7.67372	-3.67352	0.00139128	0.00641777	-1.93254	Adamts4	Bach2 vs. GFP
-0.952498	1.11429	-3.55597	0.00139153	0.00641777	-1.12197	Pkmyt1	Bach2 vs. GFP
0.541662	3.20717	3.55531	0.00139392	0.00642686	-1.61339	Otub2	Bach2 vs. GFP
-0.277718	5.88166	-3.55377	0.00139951	0.00645071	-2.00722	Adam17	Bach2 vs. GFP
0.234872	5.41914	3.55313	0.00140181	0.00645933	-1.97825	Gpkow	Bach2 vs. GFP
0.358351	7.99875	3.55296	0.00140245	0.00646031	-2.03036	Rpl18	Bach2 vs. GFP
0.420307	5.35349	3.55038	0.00141188	0.00650179	-1.95818	Sec11c	Bach2 vs. GFP
0.585222	5.77627	3.58429	0.00141464	0.00651254	-1.98766	Mob3a	Bach2 vs. GFP
0.258932	6.56916	3.54919	0.00141623	0.00651702	-2.04617	Kat2a	Bach2 vs. GFP
0.344483	5.78194	3.54895	0.00141711	0.00651802	-2.01505	Ptbp2	Bach2 vs. GFP
0.651934	6.39934	3.60035	0.00142041	0.00653122	-2.00544	Scrg1	Bach2 vs. GFP
-0.820645	5.4204	-3.61782	0.00142133	0.00653308	-1.92945	Dipk2a	Bach2 vs. GFP
-0.585066	2.97814	-3.54771	0.00142167	0.00653308	-1.53719	RGD1359634	Bach2 vs. GFP
-1.30714	3.66764	-3.62347	0.00142233	0.00653414	-1.55634	Jakmip3	Bach2 vs. GFP
-1.00781	2.03526	-3.55583	0.00143055	0.00656991	-1.36463	ENSRNOG00000069555	Bach2 vs. GFP
-0.849654	1.54647	-3.54451	0.00143352	0.0065816	-1.24841	Cfap69	Bach2 vs. GFP
-0.288515	4.75059	-3.54365	0.0014367	0.0065942	-1.91266	Rbbp8	Bach2 vs. GFP
0.232094	6.0559	3.54353	0.00143718	0.0065944	-2.04466	Helz	Bach2 vs. GFP
1.17337	0.150565	3.54327	0.00143814	0.00659683	-1.06208	Ddc	Bach2 vs. GFP
0.98279	2.04367	3.55262	0.00143963	0.00660172	-1.37981	Scn1a	Bach2 vs. GFP
0.680762	1.60054	3.54248	0.00144108	0.00660638	-1.28213	Ankrd39	Bach2 vs. GFP
0.510938	6.80429	3.56488	0.00144327	0.00661443	-2.05136	Sacs	Bach2 vs. GFP
-0.415138	4.31818	-3.53991	0.00145072	0.00664656	-1.85722	Kdsr	Bach2 vs. GFP
-1.00922	1.28034	-3.53933	0.00145289	0.00665249	-1.18886	Tp53i3	Bach2 vs. GFP
0.267756	7.24306	3.53942	0.00145257	0.00665249	-2.07469	U2af2	Bach2 vs. GFP
0.540765	4.46862	3.54499	0.00145583	0.00666394	-1.86303	Mex3d	Bach2 vs. GFP
-0.592314	2.97716	-3.53732	0.00146047	0.00668321	-1.54984	Pyroxd2	Bach2 vs. GFP
-0.414172	3.65126	-3.53705	0.00146151	0.00668393	-1.72293	Cep290	Bach2 vs. GFP
0.597328	4.29351	3.54755	0.00146134	0.00668393	-1.82823	Omg	Bach2 vs. GFP
-0.812034	1.16149	-3.53624	0.00146456	0.00669589	-1.16752	Sp140	Bach2 vs. GFP
-1.18754	0.508946	-3.53599	0.00146552	0.00669825	-1.11222	Ccn3	Bach2 vs. GFP
-0.761839	0.85731	-3.53569	0.00146667	0.0067015	-1.17238	ENSRNOG00000063639	Bach2 vs. GFP
0.352517	4.55361	3.53494	0.00146953	0.00671255	-1.90337	Gga2	Bach2 vs. GFP
0.245419	6.1309	3.53455	0.00147101	0.00671708	-2.07156	Tln2	Bach2 vs. GFP
0.752411	3.42931	3.55707	0.00147497	0.00673137	-1.71961	Glt1d1	Bach2 vs. GFP
-0.831704	1.52828	-3.53283	0.00147756	0.00674117	-1.25855	Slc39a8	Bach2 vs. GFP
-0.427801	4.37954	-3.53186	0.0014813	0.00675623	-1.88204	Dck	Bach2 vs. GFP
-0.945449	0.600651	-3.53173	0.00148177	0.00675635	-1.12408	Cdc25c	Bach2 vs. GFP
-0.379437	4.53928	-3.53131	0.00148339	0.0067617	-1.91214	Arid5b	Bach2 vs. GFP
0.469189	3.28461	3.53028	0.00148735	0.00677771	-1.66088	Zkscan2	Bach2 vs. GFP
-0.337474	4.35357	-3.53017	0.0014878	0.00677776	-1.8813	Pold3	Bach2 vs. GFP
-1.40422	-1.61602	-3.5295	0.00149038	0.00678356	-1.09415	ENSRNOG00000062860	Bach2 vs. GFP
0.449329	4.338	3.52966	0.00148975	0.00678356	-1.87919	Spred2	Bach2 vs. GFP
0.274226	4.53705	3.52949	0.00149041	0.00678356	-1.91864	Mogs	Bach2 vs. GFP
-0.5123	1.86788	-3.52914	0.00149177	0.00678572	-1.35999	Morn1	Bach2 vs. GFP
-0.406181	3.0408	-3.52919	0.00149158	0.00678572	-1.60043	Taf4b	Bach2 vs. GFP
0.35597	4.32325	3.52691	0.00150041	0.00682296	-1.87936	Fam189b	Bach2 vs. GFP
0.477291	3.42411	3.52518	0.00150712	0.00685143	-1.7087	Insig2	Bach2 vs. GFP
0.346648	4.80904	3.52471	0.00150898	0.00685785	-1.97813	Zfp655	Bach2 vs. GFP
-0.276202	5.93276	-3.52417	0.00151108	0.00686537	-2.0861	Tgoln2	Bach2 vs. GFP
-0.274631	4.31222	-3.52237	0.00151815	0.0068913	-1.90343	Bloc1s6	Bach2 vs. GFP
0.340364	4.37153	3.52257	0.00151737	0.0068913	-1.90652	Cwc27	Bach2 vs. GFP
0.371342	5.3981	3.52241	0.00151796	0.0068913	-2.04207	Pcif1	Bach2 vs. GFP
-0.785546	3.64497	-3.53994	0.00153206	0.00695239	-1.70079	Adamts7	Bach2 vs. GFP
-1.14122	1.10011	-3.51831	0.00153415	0.00695776	-1.20331	Vstm4	Bach2 vs. GFP
0.292415	6.16873	3.5182	0.0015346	0.00695776	-2.11258	Tomm70	Bach2 vs. GFP
0.366735	3.9778	3.5182	0.00153461	0.00695776	-1.83458	Nap1l3	Bach2 vs. GFP
0.374977	3.23809	3.51745	0.0015376	0.00696925	-1.69557	Plekhn1	Bach2 vs. GFP
-2.83027	-1.79799	-3.5171	0.001539	0.00697349	-1.27594	Slc11a1	Bach2 vs. GFP
-2.31565	-1.48827	-3.51632	0.00154209	0.00698543	-1.11604	ENSRNOG00000070376	Bach2 vs. GFP
-0.813806	2.62575	-3.52225	0.00154571	0.00699293	-1.56093	Mybl2	Bach2 vs. GFP
-0.989724	0.00123219	-3.51575	0.00154436	0.00699293	-1.0858	Ifitm2	Bach2 vs. GFP
-2.70937	-2.90712	-3.51554	0.00154519	0.00699293	-1.50792	Duox1	Bach2 vs. GFP
0.228322	6.64795	3.51537	0.0015459	0.00699293	-2.13266	Smg7	Bach2 vs. GFP
0.328687	7.50513	3.51533	0.00154604	0.00699293	-2.13208	Arcn1	Bach2 vs. GFP
0.17846	7.21967	3.51403	0.00155127	0.0070145	-2.13806	Gapvd1	Bach2 vs. GFP
-0.702528	3.93927	-3.53473	0.00155178	0.00701476	-1.80916	Pcdh8	Bach2 vs. GFP
-0.319057	5.2077	-3.51342	0.00155371	0.00702141	-2.04568	Gcc2	Bach2 vs. GFP
1.2847	-0.197264	3.51324	0.00155443	0.00702255	-1.09961	Gpc3	Bach2 vs. GFP
-1.78961	-0.253761	-3.5129	0.00155578	0.00702656	-1.08142	Cfh	Bach2 vs. GFP
0.237564	6.31186	3.51241	0.00155777	0.00703349	-2.13269	Sin3a	Bach2 vs. GFP
-1.36308	0.904982	-3.51217	0.00155933	0.00703845	-1.1773	Cfap300	Bach2 vs. GFP
0.54026	10.2391	3.52915	0.00156303	0.00705307	-2.04134	Bcan	Bach2 vs. GFP
0.309829	7.5017	3.51031	0.00156623	0.0070654	-2.14497	Rbm15b	Bach2 vs. GFP
0.213657	5.93984	3.50933	0.00157022	0.00708133	-2.11813	Rbm17	Bach2 vs. GFP
0.254752	5.37357	3.50911	0.00157112	0.00708327	-2.07853	Isy1	Bach2 vs. GFP
0.361297	4.57202	3.50851	0.00157357	0.00709224	-1.97872	Zfp563	Bach2 vs. GFP
-0.856517	2.05985	-3.50795	0.00157583	0.00710033	-1.40398	Gpr63	Bach2 vs. GFP
-1.93674	-2.11332	-3.50756	0.00157743	0.00710541	-1.42598	Tesmin	Bach2 vs. GFP
-0.544472	3.62736	-3.50691	0.00158009	0.00711529	-1.77073	Dlc1	Bach2 vs. GFP
0.279771	7.5568	3.50593	0.00158408	0.00713116	-2.15433	Usp24	Bach2 vs. GFP
-0.489349	3.51674	-3.50564	0.00158527	0.00713233	-1.76335	Ccdc167	Bach2 vs. GFP
0.323486	4.7333	3.50566	0.00158518	0.00713233	-2.01033	Abcb7	Bach2 vs. GFP
0.178961	6.95355	3.50499	0.00158794	0.00714106	-2.16117	Mtmr3	Bach2 vs. GFP
0.30434	4.4496	3.50494	0.00158815	0.00714106	-1.96716	Rrp9	Bach2 vs. GFP
0.274774	4.98613	3.50182	0.00160099	0.00719668	-2.05084	Fgd1	Bach2 vs. GFP
-0.304358	7.81298	-3.5014	0.00160274	0.00720243	-2.16207	Bzw1	Bach2 vs. GFP
0.239774	6.31755	3.49923	0.00161176	0.00724081	-2.16223	ENSRNOG00000032042	Bach2 vs. GFP
0.727452	1.33436	3.49834	0.00161544	0.00725523	-1.34074	ENSRNOG00000030622	Bach2 vs. GFP
0.245721	4.59383	3.49822	0.00161596	0.00725541	-2.01037	Polr3c	Bach2 vs. GFP
0.525871	3.32241	3.49801	0.00161682	0.00725713	-1.75303	ENSRNOG00000048109	Bach2 vs. GFP
-1.00483	0.913051	-3.49736	0.00161956	0.00726727	-1.23175	Shisa6	Bach2 vs. GFP
0.228841	7.63122	3.49639	0.0016236	0.00728329	-2.17764	Hnrnpdl	Bach2 vs. GFP
-0.485061	2.97792	-3.49526	0.00162838	0.00730234	-1.66487	ENSRNOG00000068502	Bach2 vs. GFP
0.301308	4.24095	3.49516	0.00162881	0.00730234	-1.95786	Nsun4	Bach2 vs. GFP
-0.888485	0.307362	-3.495	0.00162945	0.00730309	-1.17531	Plscr4	Bach2 vs. GFP
-0.342656	4.1742	-3.49482	0.00163021	0.00730435	-1.94213	Dzank1	Bach2 vs. GFP
-0.747732	1.4331	-3.49463	0.00163103	0.00730587	-1.34357	Chrm3	Bach2 vs. GFP
0.409901	3.62391	3.49398	0.00163375	0.00731589	-1.83066	Plekhg5	Bach2 vs. GFP
-1.10106	1.27264	-3.49374	0.00163476	0.00731829	-1.26625	AABR07038355.1	Bach2 vs. GFP
0.551659	3.07908	3.49237	0.00164058	0.00734219	-1.70289	Lsm6	Bach2 vs. GFP
-0.190152	8.1112	-3.49145	0.00164449	0.0073575	-2.18203	Fkbp11	Bach2 vs. GFP
-1.5836	-1.72038	-3.49097	0.00164652	0.00736442	-1.18837	Rapgef4	Bach2 vs. GFP
-0.595251	6.8789	-3.53205	0.00164844	0.00737086	-2.16459	Ttyh2	Bach2 vs. GFP
-2.43117	-1.95543	-3.48999	0.00165067	0.00737813	-1.36027	Colec12	Bach2 vs. GFP
0.452323	5.32005	3.49246	0.00165103	0.00737813	-2.11145	Col5a1	Bach2 vs. GFP
0.346675	6.6179	3.48973	0.0016518	0.00737939	-2.19533	Cse1l	Bach2 vs. GFP
0.204282	5.72348	3.48864	0.00165643	0.0073979	-2.15777	Ambra1	Bach2 vs. GFP
-0.408294	3.03027	-3.48845	0.00165727	0.0073995	-1.68057	Mov10	Bach2 vs. GFP
-0.29539	7.17439	-3.48818	0.00165843	0.0074025	-2.20266	Tbc1d14	Bach2 vs. GFP
0.801126	7.02763	3.56033	0.00166609	0.00743452	-2.15126	Pcsk1n	Bach2 vs. GFP
-0.500931	3.95765	-3.48566	0.00166922	0.00744629	-1.94781	Plppr4	Bach2 vs. GFP
0.247759	4.78399	3.48531	0.00167073	0.00745089	-2.07365	Larp7	Bach2 vs. GFP
-1.96665	-2.08688	-3.48408	0.00167607	0.00747252	-1.23192	Grap2	Bach2 vs. GFP
-0.953791	1.45415	-3.48296	0.00168092	0.00749193	-1.37222	Mindy4	Bach2 vs. GFP
0.483723	5.66627	3.49404	0.00168494	0.00750767	-2.16386	ENSRNOG00000014201	Bach2 vs. GFP
-0.736905	1.54843	-3.47975	0.00169487	0.00754782	-1.40018	Aldh3b1	Bach2 vs. GFP
0.275265	5.26241	3.47974	0.00169494	0.00754782	-2.14328	Tbrg4	Bach2 vs. GFP
-0.738533	0.926427	-3.47947	0.00169611	0.00755081	-1.30848	ENSRNOG00000069758	Bach2 vs. GFP
-1.13457	-0.432637	-3.47889	0.00169865	0.00755991	-1.15597	Morn5	Bach2 vs. GFP
-0.867161	0.707649	-3.4785	0.00170034	0.00756302	-1.24341	Pih1d2	Bach2 vs. GFP
-0.952891	-0.522361	-3.47856	0.00170008	0.00756302	-1.16136	Plcg2	Bach2 vs. GFP
-0.957784	1.83673	-3.48158	0.00170191	0.00756778	-1.49773	Ncapg	Bach2 vs. GFP
0.826526	4.02055	3.52079	0.00170463	0.0075777	-1.90095	Kcnip3	Bach2 vs. GFP
0.346498	6.58321	3.47654	0.00170898	0.00759481	-2.22703	Snx1	Bach2 vs. GFP
0.752367	9.04147	3.54068	0.00171063	0.00759991	-2.14666	Sox10	Bach2 vs. GFP
-0.467295	4.70438	-3.47508	0.00171544	0.00761909	-2.06179	Cmtm5	Bach2 vs. GFP
0.457574	3.26044	3.47494	0.00171604	0.00761952	-1.79384	Zfp617	Bach2 vs. GFP
0.214199	7.21103	3.47304	0.00172445	0.00765465	-2.24037	Ppp1ca	Bach2 vs. GFP
-1.26612	-0.990661	-3.47261	0.00172641	0.00766108	-1.18288	Dmkn	Bach2 vs. GFP
-0.466686	2.64952	-3.47215	0.00172845	0.00766567	-1.64988	Zic2	Bach2 vs. GFP
0.508648	3.06355	3.47218	0.00172831	0.00766567	-1.76593	Nle1	Bach2 vs. GFP
0.389901	5.87974	3.47086	0.00173418	0.00768888	-2.21327	Tmem41b	Bach2 vs. GFP
-0.917964	-0.0512395	-3.47034	0.00173653	0.00769483	-1.20059	Rab38	Bach2 vs. GFP
-0.435442	4.63424	-3.47034	0.00173651	0.00769483	-2.06973	Taf13	Bach2 vs. GFP
-0.435576	2.89368	-3.4701	0.00173761	0.00769547	-1.71573	Zmym1	Bach2 vs. GFP
0.439839	7.83437	3.47743	0.00173773	0.00769547	-2.2324	RGD1306271	Bach2 vs. GFP
0.309415	5.64217	3.46997	0.00173819	0.00769547	-2.19474	Fbl	Bach2 vs. GFP
0.416154	3.18827	3.46948	0.00174039	0.00770295	-1.78801	Rnf113a1	Bach2 vs. GFP
-1.28281	0.730954	-3.46857	0.00174448	0.00771884	-1.28219	Cenpw	Bach2 vs. GFP
-0.915652	1.97872	-3.46962	0.00174988	0.00774048	-1.5448	Shcbp1	Bach2 vs. GFP
-0.552314	3.82971	-3.46691	0.00175194	0.00774734	-1.94646	Fosl2	Bach2 vs. GFP
0.468686	8.51956	3.47835	0.00175372	0.00775295	-2.22622	Pdgfra	Bach2 vs. GFP
-0.411349	3.89116	-3.46608	0.00175568	0.00775939	-1.96255	ENSRNOG00000064515	Bach2 vs. GFP
-0.263358	5.46876	-3.4655	0.00175833	0.00776884	-2.19303	Rnf34	Bach2 vs. GFP
0.240818	7.47098	3.4653	0.00175922	0.00777054	-2.25674	Pikfyve	Bach2 vs. GFP
-0.585244	3.73713	-3.47165	0.00176026	0.00777286	-1.96001	Chgb	Bach2 vs. GFP
-2.17506	-1.9551	-3.46481	0.00176144	0.00777581	-1.33932	Ankrd66	Bach2 vs. GFP
0.373384	3.95366	3.46421	0.00176419	0.00778572	-1.98811	Ezh1	Bach2 vs. GFP
0.228354	5.56608	3.46129	0.00177749	0.00784212	-2.21064	Khdrbs3	Bach2 vs. GFP
0.245657	4.8582	3.461	0.00177885	0.00784585	-2.13531	Zcchc8	Bach2 vs. GFP
0.473687	2.98027	3.46071	0.00178016	0.00784938	-1.77047	Dhodh	Bach2 vs. GFP
0.193551	8.81133	3.45839	0.0017908	0.00789258	-2.24381	Gtf2i	Bach2 vs. GFP
0.310501	6.55214	3.45835	0.00179099	0.00789258	-2.27243	Cdip1	Bach2 vs. GFP
-0.326773	6.64161	-3.4577	0.00179399	0.00790351	-2.27608	Pik3c2a	Bach2 vs. GFP
0.275875	5.38428	3.45681	0.00179814	0.0079195	-2.21325	Ankrd50	Bach2 vs. GFP
0.370446	4.17346	3.45511	0.00180602	0.00795193	-2.02982	Commd10	Bach2 vs. GFP
-2.63243	-2.9491	-3.45453	0.00180871	0.00796147	-1.50322	ENSRNOG00000065212	Bach2 vs. GFP
-0.561783	3.97632	-3.45425	0.00181	0.00796483	-1.95977	S100a1	Bach2 vs. GFP
-0.211987	5.84898	-3.45386	0.00181184	0.00797064	-2.25664	Pofut1	Bach2 vs. GFP
0.226331	7.58769	3.45352	0.00181342	0.00797527	-2.28471	Myef2	Bach2 vs. GFP
0.203403	5.86493	3.4532	0.0018149	0.00797951	-2.25714	Phf20	Bach2 vs. GFP
-0.422161	7.60841	-3.45743	0.00182244	0.00800961	-2.28751	ENSRNOG00000047931	Bach2 vs. GFP
-0.760384	0.963848	-3.45152	0.0018228	0.00800961	-1.38122	Pacsin1	Bach2 vs. GFP
0.710437	2.30445	3.45095	0.00182545	0.00801895	-1.62298	AABR07039325.1	Bach2 vs. GFP
-0.359576	6.61108	-3.45058	0.00182718	0.00802358	-2.29235	Rnf213	Bach2 vs. GFP
-2.55885	-2.81155	-3.4505	0.00182758	0.00802358	-1.56227	Ankrd63	Bach2 vs. GFP
-2.84111	-2.79579	-3.45039	0.00182808	0.00802358	-1.53928	ENSRNOG00000066598	Bach2 vs. GFP
-2.69143	-2.55482	-3.44858	0.00183664	0.00805883	-1.49253	Serpine1	Bach2 vs. GFP
-0.669142	7.38188	-3.5037	0.00183862	0.00806518	-2.25863	Slc12a2	Bach2 vs. GFP
-0.252305	5.01217	-3.44674	0.00184533	0.00809228	-2.18731	Coasy	Bach2 vs. GFP
-0.251735	5.58663	-3.4462	0.00184789	0.00810119	-2.25521	Ercc3	Bach2 vs. GFP
-0.50399	2.75413	-3.4454	0.00185172	0.00811565	-1.73556	Slc25a24	Bach2 vs. GFP
-0.342241	4.65464	-3.44274	0.00186441	0.00816892	-2.15145	Cep164	Bach2 vs. GFP
0.455472	3.6447	3.44189	0.0018685	0.00818449	-1.95719	Slc26a6	Bach2 vs. GFP
-0.438344	4.03198	-3.44165	0.00186965	0.00818716	-2.06098	Mgat4a	Bach2 vs. GFP
0.311504	3.3937	3.44112	0.00187224	0.00819379	-1.88996	Sap30	Bach2 vs. GFP
0.497366	2.76031	3.44117	0.00187197	0.00819379	-1.7667	ENSRNOG00000064136	Bach2 vs. GFP
-0.566913	2.55289	-3.43977	0.00187871	0.00821742	-1.68997	Scarf2	Bach2 vs. GFP
0.245879	7.12635	3.43985	0.00187833	0.00821742	-2.32286	Arid2	Bach2 vs. GFP
-1.4886	-0.334029	-3.43957	0.00187969	0.00821932	-1.25174	RGD1309489	Bach2 vs. GFP
0.881933	1.38558	3.43861	0.00188436	0.0082374	-1.51142	Cntn2	Bach2 vs. GFP
0.393405	7.02564	3.43767	0.00188889	0.00825485	-2.32732	Colec11	Bach2 vs. GFP
0.507517	4.36256	3.43863	0.00188968	0.0082559	-2.1042	Hdac9	Bach2 vs. GFP
-0.486	4.7757	-3.4407	0.00189178	0.00825801	-2.17329	Nfkbia	Bach2 vs. GFP
-0.723462	1.57562	-3.43709	0.00189172	0.00825801	-1.49046	Mmp11	Bach2 vs. GFP
0.299364	5.36272	3.4372	0.0018912	0.00825801	-2.25386	Spag7	Bach2 vs. GFP
-1.1504	-0.739177	-3.43673	0.00189349	0.00826308	-1.24856	P2rx3	Bach2 vs. GFP
-1.06559	0.0491353	-3.43598	0.00189711	0.00827652	-1.29521	Bean1	Bach2 vs. GFP
0.473597	5.04249	3.44203	0.001899	0.00828242	-2.22083	Usf3	Bach2 vs. GFP
-0.418945	4.85397	-3.43524	0.00190074	0.00828763	-2.18838	Gna13	Bach2 vs. GFP
-0.371101	5.25024	-3.43444	0.00190465	0.0083023	-2.24669	Cep83	Bach2 vs. GFP
-2.63593	-2.78367	-3.43344	0.00190956	0.00832133	-1.61243	Tm4sf19	Bach2 vs. GFP
0.21535	7.23749	3.43308	0.00191131	0.00832655	-2.3393	Eif4a3	Bach2 vs. GFP
0.243681	6.06684	3.43216	0.00191584	0.00834393	-2.31731	Eif3h	Bach2 vs. GFP
-0.73042	1.72247	-3.43196	0.00191682	0.00834581	-1.54386	Begain	Bach2 vs. GFP
0.238328	7.22623	3.4316	0.0019186	0.00835118	-2.34294	Sp1	Bach2 vs. GFP
-2.72426	-2.67791	-3.43078	0.00192265	0.0083664	-1.49578	Iqcg	Bach2 vs. GFP
-0.328872	4.9135	-3.43003	0.00192639	0.00838028	-2.20117	Ccs	Bach2 vs. GFP
-1.10842	5.60869	-3.51559	0.00193946	0.00842995	-2.20009	Rgs16	Bach2 vs. GFP
-0.922497	-0.540764	-3.4275	0.00193895	0.00842995	-1.28245	Chrm2	Bach2 vs. GFP
0.539536	2.36102	3.42741	0.00193935	0.00842995	-1.69521	ENSRNOG00000030442	Bach2 vs. GFP
-1.10567	0.246899	-3.42593	0.00194677	0.00845888	-1.31023	Mcub	Bach2 vs. GFP
-2.31927	-3.19991	-3.42584	0.00194723	0.00845888	-1.43545	Ppef1	Bach2 vs. GFP
-0.699336	1.96409	-3.42541	0.00194939	0.00846585	-1.62318	Haspin	Bach2 vs. GFP
2.01576	1.36198	3.4857	0.00194995	0.00846587	-1.43486	Medag	Bach2 vs. GFP
0.212659	8.93966	3.42479	0.00195246	0.00847438	-2.3227	Eef1g	Bach2 vs. GFP
-0.451372	4.58122	-3.42431	0.00195487	0.0084824	-2.17981	Mmp24	Bach2 vs. GFP
-0.287524	5.4397	-3.42371	0.00195787	0.00849302	-2.29663	Armc9	Bach2 vs. GFP
-2.17199	-2.91695	-3.42297	0.00196164	0.00850696	-1.59859	ENSRNOG00000067000	Bach2 vs. GFP
0.863014	1.18862	3.42229	0.00196507	0.0085194	-1.48172	Gal3st3	Bach2 vs. GFP
-0.77224	1.7782	-3.42206	0.00196618	0.00852181	-1.60386	Stil	Bach2 vs. GFP
-0.315859	5.09647	-3.4218	0.0019675	0.00852511	-2.2629	Epb41l1	Bach2 vs. GFP
0.328644	5.88964	3.4211	0.00197105	0.00853805	-2.33546	Lpcat3	Bach2 vs. GFP
-1.36171	-0.553137	-3.42032	0.00197502	0.00855283	-1.28462	Tlr4	Bach2 vs. GFP
0.27429	5.31317	3.41943	0.00197955	0.00856998	-2.2949	Emsy	Bach2 vs. GFP
0.71608	5.65368	3.47604	0.00198462	0.00858951	-2.28668	Pdp2	Bach2 vs. GFP
-0.878728	1.36599	-3.41789	0.00198736	0.00859649	-1.50135	Myl9	Bach2 vs. GFP
-1.38619	-0.732809	-3.41793	0.00198715	0.00859649	-1.2914	Pm20d1	Bach2 vs. GFP
-2.38791	-0.870302	-3.42481	0.00199138	0.00861139	-1.29626	Ptprc	Bach2 vs. GFP
0.745101	2.42529	3.417	0.00199194	0.00861139	-1.77957	Sgcd	Bach2 vs. GFP
0.395124	4.22448	3.41588	0.00199767	0.00863372	-2.17197	Tbpl1	Bach2 vs. GFP
0.785069	5.11799	3.47498	0.0019993	0.00863834	-2.22592	Erg28	Bach2 vs. GFP
-1.83684	-1.54592	-3.41433	0.00200562	0.0086632	-1.33155	Endou	Bach2 vs. GFP
-0.65804	3.92756	-3.42632	0.00201146	0.00867943	-2.05479	Angpt1	Bach2 vs. GFP
-1.40567	0.50137	-3.41337	0.00201059	0.00867943	-1.35157	Neb	Bach2 vs. GFP
1.43081	2.07763	3.47028	0.00201166	0.00867943	-1.6846	Kcna4	Bach2 vs. GFP
0.390514	4.92588	3.41295	0.00201273	0.00868159	-2.28126	Man2a1	Bach2 vs. GFP
-1.0587	1.45997	-3.41243	0.00201543	0.00869078	-1.51902	Itga3	Bach2 vs. GFP
-0.470899	3.70323	-3.41215	0.00201684	0.00869443	-2.01544	Zbed3	Bach2 vs. GFP
-0.85171	1.21547	-3.41129	0.00202132	0.00870634	-1.54134	Tgfbi	Bach2 vs. GFP
0.363701	7.27657	3.41134	0.00202106	0.00870634	-2.39269	Rtkn	Bach2 vs. GFP
0.267958	4.99256	3.41133	0.00202111	0.00870634	-2.28066	Ruvbl2	Bach2 vs. GFP
0.233055	5.6186	3.40978	0.00202918	0.00873772	-2.35123	Nr2c2	Bach2 vs. GFP
1.20005	7.93525	3.50517	0.00203042	0.00873842	-2.31613	Idi1	Bach2 vs. GFP
0.883382	1.65407	3.40953	0.00203048	0.00873842	-1.58457	Ifitm10	Bach2 vs. GFP
-2.03956	-1.23684	-3.40936	0.00203136	0.00873887	-1.31946	Alpk3	Bach2 vs. GFP
0.662462	4.32159	3.43933	0.00203174	0.00873887	-2.17129	Asap3	Bach2 vs. GFP
-0.32105	6.73981	-3.4076	0.00204056	0.00877434	-2.39941	Spry2	Bach2 vs. GFP
0.293312	5.28294	3.40667	0.00204544	0.00879286	-2.32099	Acaa1a	Bach2 vs. GFP
0.384459	4.68475	3.40616	0.00204811	0.00880183	-2.2475	Scamp4	Bach2 vs. GFP
-0.260831	6.50691	-3.40598	0.00204906	0.00880347	-2.40079	Rangap1	Bach2 vs. GFP
-2.06698	-2.4466	-3.40572	0.00205039	0.00880667	-1.50852	Cfap45	Bach2 vs. GFP
0.548656	7.41809	3.43781	0.00205232	0.00881248	-2.38094	Dmrtb1	Bach2 vs. GFP
0.74211	1.3393	3.40519	0.00205318	0.0088137	-1.55942	Tmem81	Bach2 vs. GFP
-0.449022	4.00755	-3.40484	0.00205504	0.00881673	-2.1114	Ilvbl	Bach2 vs. GFP
0.331777	4.84447	3.40493	0.00205459	0.00881673	-2.27398	Zbtb17	Bach2 vs. GFP
-0.30197	6.3483	-3.40115	0.00207455	0.00889794	-2.40891	Tecpr1	Bach2 vs. GFP
-0.317196	3.38166	-3.40043	0.0020784	0.00891195	-1.99264	Tmppe	Bach2 vs. GFP
-0.734445	0.963292	-3.3992	0.00208496	0.00893753	-1.49358	Alpk1	Bach2 vs. GFP
-0.846814	-0.120617	-3.39891	0.0020865	0.00894163	-1.35373	Zswim7	Bach2 vs. GFP
0.306519	6.61251	3.39838	0.00208936	0.0089514	-2.42204	Kctd10	Bach2 vs. GFP
-1.56611	-1.20492	-3.39818	0.00209042	0.00895342	-1.34596	Elmod1	Bach2 vs. GFP
0.387564	4.85867	3.39733	0.00209499	0.00896542	-2.29211	Bmt2	Bach2 vs. GFP
0.216202	6.68147	3.39737	0.00209478	0.00896542	-2.42643	Mbtps1	Bach2 vs. GFP
0.32795	5.91186	3.39747	0.00209422	0.00896542	-2.39692	Per3	Bach2 vs. GFP
-1.09394	1.20305	-3.39718	0.00209579	0.00896633	-1.54628	ENSRNOG00000063922	Bach2 vs. GFP
-2.91792	-2.94406	-3.39699	0.00209683	0.00896734	-1.75746	Tectb	Bach2 vs. GFP
-0.354345	6.24288	-3.39692	0.0020972	0.00896734	-2.4148	Impact	Bach2 vs. GFP
-0.576978	2.60239	-3.39518	0.00210656	0.00900482	-1.83697	Ift22	Bach2 vs. GFP
0.241048	5.03846	3.39449	0.00211029	0.00901574	-2.32832	Klhdc10	Bach2 vs. GFP
0.210274	7.63008	3.39452	0.00211011	0.00901574	-2.43008	Eif3c	Bach2 vs. GFP
0.24578	9.59055	3.39396	0.00211315	0.00902543	-2.37446	Srrm2	Bach2 vs. GFP
0.236687	5.3135	3.3934	0.00211622	0.00903598	-2.36186	AABR07046707.1	Bach2 vs. GFP
0.352743	4.92239	3.39321	0.00211723	0.00903776	-2.3151	Pxdn	Bach2 vs. GFP
-1.74152	-1.63889	-3.39305	0.0021181	0.00903895	-1.39153	AABR07044373.1	Bach2 vs. GFP
-0.995944	2.39327	-3.41406	0.00211898	0.00903957	-1.79129	Ccna2	Bach2 vs. GFP
1.83764	-1.63824	3.3928	0.00211943	0.00903957	-1.37329	AABR07024653.1	Bach2 vs. GFP
-0.942434	1.83644	-3.39408	0.0021218	0.00904715	-1.68447	Ttk	Bach2 vs. GFP
-0.540377	4.14504	-3.39223	0.00212255	0.00904785	-2.11336	Ntsr2	Bach2 vs. GFP
-0.282356	4.65609	-3.39201	0.00212374	0.00905037	-2.26184	Rusf1	Bach2 vs. GFP
-0.182435	7.17127	-3.39174	0.00212522	0.00905413	-2.44214	Ptpra	Bach2 vs. GFP
-0.330399	4.30128	-3.39101	0.00212921	0.00906861	-2.21592	AABR07036855.1	Bach2 vs. GFP
0.27608	6.48349	3.39046	0.00213218	0.00907873	-2.4389	Tmem259	Bach2 vs. GFP
0.280045	6.4125	3.38986	0.00213546	0.00909016	-2.43985	Garre1	Bach2 vs. GFP
1.06751	-0.9797	3.38957	0.00213707	0.00909448	-1.37216	Bdkrb2	Bach2 vs. GFP
-0.539936	4.02823	-3.39055	0.00214107	0.00910894	-2.16238	Renbp	Bach2 vs. GFP
-1.61118	-0.634385	-3.38778	0.00214688	0.00913112	-1.35621	Rab20	Bach2 vs. GFP
-0.242393	6.44189	-3.38686	0.00215195	0.00915014	-2.44742	Exoc4	Bach2 vs. GFP
0.248247	7.25769	3.38594	0.00215702	0.00916914	-2.45551	Dhx15	Bach2 vs. GFP
0.381208	4.79839	3.38571	0.00215826	0.00917115	-2.30397	Parp8	Bach2 vs. GFP
0.319942	3.73469	3.38563	0.0021587	0.00917115	-2.13454	AC109942.1	Bach2 vs. GFP
0.226045	6.49206	3.38503	0.00216202	0.00918271	-2.45254	ENSRNOG00000003191	Bach2 vs. GFP
-0.518453	4.2067	-3.3864	0.0021636	0.00918686	-2.20663	Trim47	Bach2 vs. GFP
0.298494	4.20721	3.38452	0.00216486	0.00918885	-2.20758	Ifngr1	Bach2 vs. GFP
0.347115	3.47272	3.38436	0.00216577	0.00918885	-2.07888	Polh	Bach2 vs. GFP
0.803913	4.29497	3.43093	0.00216587	0.00918885	-2.17579	Igsf21	Bach2 vs. GFP
-0.586541	4.18993	-3.39208	0.00217273	0.00921536	-2.17811	Hist1h3b	Bach2 vs. GFP
0.203775	5.5548	3.38289	0.00217392	0.00921785	-2.41055	Marchf7	Bach2 vs. GFP
-0.528665	3.12213	-3.38269	0.00217504	0.00921794	-1.96134	RGD1305464	Bach2 vs. GFP
0.446897	2.58229	3.38267	0.00217515	0.00921794	-1.87693	Zfp764l1	Bach2 vs. GFP
-0.36899	3.57005	-3.38228	0.00217733	0.00922461	-2.07626	Rad9a	Bach2 vs. GFP
-0.464693	4.34304	-3.38154	0.00218144	0.00923945	-2.23318	Evc	Bach2 vs. GFP
-0.779178	1.39407	-3.38037	0.00218801	0.00926215	-1.63199	Hykk	Bach2 vs. GFP
0.237179	4.85908	3.38041	0.00218776	0.00926215	-2.34311	RGD1308601	Bach2 vs. GFP
0.300105	6.33818	3.38011	0.00218941	0.00926551	-2.461	Ncoa6	Bach2 vs. GFP
0.481482	3.82521	3.37983	0.00219102	0.00926976	-2.16954	Hecw2	Bach2 vs. GFP
-0.286501	5.32596	-3.37935	0.00219369	0.00927845	-2.38487	Rnh1	Bach2 vs. GFP
1.38863	-0.672487	3.37896	0.0021959	0.00928523	-1.38469	Lrfn5	Bach2 vs. GFP
0.314411	6.16129	3.37695	0.00220722	0.00933053	-2.46166	Vac14	Bach2 vs. GFP
-0.598763	4.09051	-3.38794	0.00221387	0.00935602	-2.21476	Kctd12	Bach2 vs. GFP
-0.913508	-0.452829	-3.37421	0.00222276	0.00939101	-1.39471	Cklf	Bach2 vs. GFP
0.701431	10.6128	3.42162	0.00222428	0.00939483	-2.33915	Fyn	Bach2 vs. GFP
0.5946	4.76295	3.39844	0.00222697	0.00940358	-2.32513	Etv6	Bach2 vs. GFP
0.309724	8.29953	3.3729	0.00223019	0.00941458	-2.47098	Jpt1	Bach2 vs. GFP
-2.60954	-3.06852	-3.37261	0.00223184	0.00941758	-1.58327	Cldn14	Bach2 vs. GFP
-0.510804	3.23792	-3.37256	0.00223214	0.00941758	-2.02235	Nphp4	Bach2 vs. GFP
-1.34051	0.466802	-3.37229	0.00223366	0.0094214	-1.46737	Aspg	Bach2 vs. GFP
-0.301711	7.38969	-3.37173	0.00223686	0.00943227	-2.48999	Rab11b	Bach2 vs. GFP
-0.436723	4.49159	-3.37123	0.00223972	0.00943913	-2.2855	Mideas	Bach2 vs. GFP
0.273515	5.71996	3.37133	0.00223918	0.00943913	-2.45482	Exd2	Bach2 vs. GFP
-0.243799	7.02017	-3.37074	0.00224254	0.00944724	-2.49365	Chd2	Bach2 vs. GFP
-1.45017	-1.74278	-3.37055	0.00224362	0.00944724	-1.45661	ENSRNOG00000067567	Bach2 vs. GFP
0.304648	5.14777	3.37052	0.0022438	0.00944724	-2.39723	ENSRNOG00000000879	Bach2 vs. GFP
0.447714	8.11024	3.38047	0.00224412	0.00944724	-2.4729	Bcar1	Bach2 vs. GFP
-0.296334	5.23382	-3.37027	0.00224527	0.00944947	-2.40909	Fam219b	Bach2 vs. GFP
-0.338955	4.55899	-3.36958	0.00224921	0.00946344	-2.31456	Hltf	Bach2 vs. GFP
0.354131	5.48783	3.3694	0.00225026	0.00946524	-2.42404	Ndufb11	Bach2 vs. GFP
-0.905275	2.42749	-3.37984	0.00225125	0.00946678	-1.85001	Fas	Bach2 vs. GFP
-0.389081	2.96772	-3.36896	0.00225278	0.00947061	-1.97683	Tmem104	Bach2 vs. GFP
-1.5949	-1.88421	-3.36878	0.00225382	0.00947239	-1.41024	Arhgap28	Bach2 vs. GFP
0.714851	4.93802	3.41489	0.00225931	0.0094902	-2.33046	Cfap52	Bach2 vs. GFP
0.345247	5.35577	3.3679	0.0022589	0.0094902	-2.42826	Adam22	Bach2 vs. GFP
0.570092	4.18523	3.37585	0.00226601	0.00951575	-2.24624	Pvr	Bach2 vs. GFP
0.314739	4.7159	3.36617	0.00226888	0.00952517	-2.3533	Nfatc3	Bach2 vs. GFP
-0.3027	7.02746	-3.36575	0.00227132	0.00953278	-2.50556	Dlg5	Bach2 vs. GFP
-0.301804	3.70392	-3.36518	0.00227465	0.00954305	-2.1651	Eed	Bach2 vs. GFP
0.393567	4.6533	3.36512	0.00227502	0.00954305	-2.34032	Swsap1	Bach2 vs. GFP
-0.18238	5.71815	-3.36399	0.00228155	0.00956783	-2.46512	Vps36	Bach2 vs. GFP
0.255041	5.53729	3.36371	0.00228319	0.00957206	-2.45339	Taf7	Bach2 vs. GFP
1.00974	3.10643	3.39662	0.002294	0.00961477	-1.94849	Psd4	Bach2 vs. GFP
-1.14091	1.06657	-3.36167	0.00229513	0.00961686	-1.58649	Cep55	Bach2 vs. GFP
-0.194819	6.9153	-3.36096	0.0022993	0.00963165	-2.51762	Cd2bp2	Bach2 vs. GFP
-1.30714	0.842916	-3.36174	0.00230087	0.00963497	-1.53688	Lama2	Bach2 vs. GFP
-0.822799	1.61351	-3.36061	0.00230135	0.00963497	-1.68289	Gcnt4	Bach2 vs. GFP
0.647527	3.07198	3.35923	0.0023095	0.0096638	-2.01159	Rpa3	Bach2 vs. GFP
0.358999	2.94034	3.35931	0.00230903	0.0096638	-2.01198	Gpr137c	Bach2 vs. GFP
0.677455	5.5372	3.40764	0.00231089	0.00966697	-2.41431	Pid1	Bach2 vs. GFP
0.285733	7.41646	3.35888	0.00231158	0.00966719	-2.52038	Arhgef10l	Bach2 vs. GFP
0.26189	6.70235	3.35668	0.00232455	0.00971878	-2.52662	Lrrc8d	Bach2 vs. GFP
0.27369	6.62895	3.35523	0.00233322	0.00975234	-2.52845	Rbmxl1	Bach2 vs. GFP
0.374638	3.96637	3.35472	0.00233624	0.00976227	-2.23562	Slc25a28	Bach2 vs. GFP
0.809126	1.05514	3.35449	0.00233761	0.00976533	-1.61557	ENSRNOG00000063885	Bach2 vs. GFP
-0.891178	0.35927	-3.35305	0.00234623	0.00979867	-1.54063	Bfsp2	Bach2 vs. GFP
-0.48556	3.85624	-3.3507	0.00236034	0.00985424	-2.21923	Plxdc2	Bach2 vs. GFP
0.357462	6.25789	3.35062	0.00236083	0.00985424	-2.52847	Csnk1g2	Bach2 vs. GFP
0.427765	3.38539	3.3505	0.00236155	0.00985454	-2.11408	Tmem231	Bach2 vs. GFP
0.193436	7.22961	3.34987	0.00236535	0.00986768	-2.54431	Kdm4a	Bach2 vs. GFP
-0.207238	5.55375	-3.34956	0.00236725	0.00987292	-2.48726	Afg3l2	Bach2 vs. GFP
-0.427307	3.16627	-3.34931	0.00236873	0.00987474	-2.0603	Taf6l	Bach2 vs. GFP
0.277271	5.37905	3.34927	0.00236898	0.00987474	-2.4791	Elac2	Bach2 vs. GFP
-1.21868	-1.386	-3.34871	0.00237234	0.00988335	-1.44555	ENSRNOG00000011094	Bach2 vs. GFP
-0.383934	3.43832	-3.3488	0.00237179	0.00988335	-2.15715	Nmnat1	Bach2 vs. GFP
-0.663508	2.69084	-3.34859	0.00237306	0.00988366	-1.9186	Pdlim7	Bach2 vs. GFP
-0.243916	4.9672	-3.3482	0.00237547	0.00988822	-2.42418	Hexb	Bach2 vs. GFP
1.88405	2.18704	3.41422	0.0023761	0.00988822	-1.71611	Espn	Bach2 vs. GFP
0.454068	2.75061	3.34827	0.002375	0.00988822	-2.00461	Nemp2	Bach2 vs. GFP
-0.467584	3.02066	-3.34613	0.00238805	0.00993521	-2.03414	Tead3	Bach2 vs. GFP
-0.409125	3.19708	-3.34583	0.00238983	0.00993722	-2.06459	Ggh	Bach2 vs. GFP
-0.96452	-0.0572401	-3.34593	0.00238924	0.00993722	-1.48912	ENSRNOG00000014851	Bach2 vs. GFP
-2.60851	-0.133947	-3.36785	0.002395	0.00995601	-1.4393	Slc22a3	Bach2 vs. GFP
0.851744	1.90551	3.34285	0.00240812	0.0100078	-1.83736	Akap5	Bach2 vs. GFP
0.184136	6.67706	3.34146	0.00241665	0.0100405	-2.5635	Tef	Bach2 vs. GFP
0.252796	5.88086	3.34128	0.00241778	0.0100425	-2.53384	Fam193b	Bach2 vs. GFP
-0.89232	1.27055	-3.34043	0.00242302	0.0100615	-1.69607	ENSRNOG00000028636	Bach2 vs. GFP
-1.50437	-1.35531	-3.33994	0.00242601	0.0100712	-1.46059	Katnal2	Bach2 vs. GFP
0.249193	5.57519	3.33953	0.0024286	0.0100792	-2.51707	Prpf40b	Bach2 vs. GFP
-1.09476	-0.484622	-3.33938	0.00242947	0.0100801	-1.47183	Nme5	Bach2 vs. GFP
-0.378437	9.39989	-3.33793	0.00243847	0.0101141	-2.51985	Rtn4	Bach2 vs. GFP
-0.445878	3.10143	-3.33764	0.00244032	0.0101141	-2.09285	Tkfc	Bach2 vs. GFP
-0.62754	3.03596	-3.33765	0.00244022	0.0101141	-2.06964	Siae	Bach2 vs. GFP
-0.630327	1.483	-3.33778	0.00243941	0.0101141	-1.72717	Abo	Bach2 vs. GFP
0.283056	5.68082	3.33741	0.00244176	0.0101173	-2.53108	AABR07034438.1	Bach2 vs. GFP
1.12254	1.46626	3.34292	0.00244487	0.0101274	-1.71756	Rhbdl2	Bach2 vs. GFP
-0.442245	4.24477	-3.33665	0.00244648	0.0101314	-2.33888	Galnt17	Bach2 vs. GFP
-0.713203	3.40432	-3.34748	0.00244895	0.0101388	-2.13518	ENSRNOG00000070106	Bach2 vs. GFP
-0.636685	1.87649	-3.33613	0.00244974	0.0101393	-1.78981	Comtd1	Bach2 vs. GFP
-0.547244	2.96739	-3.33598	0.00245063	0.0101403	-2.06419	Uros	Bach2 vs. GFP
0.231324	5.86211	3.33534	0.00245465	0.0101541	-2.54681	Scyl1	Bach2 vs. GFP
0.502995	4.81963	3.3437	0.00245645	0.0101588	-2.42473	Spem1	Bach2 vs. GFP
1.49232	-0.318147	3.33409	0.00246248	0.010181	-1.49161	Sfrp4	Bach2 vs. GFP
0.331401	6.66224	3.33398	0.0024632	0.0101812	-2.57971	Cdk2ap1	Bach2 vs. GFP
0.192459	6.28196	3.33366	0.00246518	0.0101867	-2.57295	Ap1g1	Bach2 vs. GFP
-2.77294	-2.48566	-3.33332	0.0024673	0.0101899	-1.64911	C3ar1	Bach2 vs. GFP
-1.12077	5.89231	-3.41946	0.00246684	0.0101899	-2.47363	Lrrtm2	Bach2 vs. GFP
-2.55117	-1.92002	-3.33193	0.0024761	0.0102234	-1.57582	AABR07007642.1	Bach2 vs. GFP
-0.507605	3.16534	-3.33173	0.00247736	0.0102259	-2.12345	Dsn1	Bach2 vs. GFP
-1.21854	-0.726111	-3.33115	0.002481	0.0102381	-1.47989	Sult5a1	Bach2 vs. GFP
-1.01259	0.881951	-3.33088	0.00248274	0.0102426	-1.64554	Oip5	Bach2 vs. GFP
0.218831	5.7409	3.32965	0.00249051	0.0102718	-2.55052	Akap17a	Bach2 vs. GFP
-0.399858	3.42197	-3.32953	0.00249124	0.0102719	-2.20356	Qtrt2	Bach2 vs. GFP
0.384784	4.05926	3.32943	0.00249187	0.0102719	-2.32685	ENSRNOG00000060063	Bach2 vs. GFP
-0.186745	6.34648	-3.32899	0.00249466	0.0102779	-2.58673	Washc5	Bach2 vs. GFP
0.305344	7.90749	3.32906	0.00249424	0.0102779	-2.58754	ENSRNOG00000066703	Bach2 vs. GFP
-1.22103	-0.407317	-3.32765	0.0025032	0.0103102	-1.49568	Ddias	Bach2 vs. GFP
-0.902794	1.14658	-3.32667	0.00250949	0.0103334	-1.67911	Kctd14	Bach2 vs. GFP
-0.371957	4.80009	-3.32524	0.00251864	0.0103682	-2.45176	Zfp326	Bach2 vs. GFP
-0.26666	6.5447	-3.32501	0.00252009	0.0103714	-2.59903	Gabarapl1	Bach2 vs. GFP
-0.359819	5.83641	-3.32452	0.00252327	0.0103795	-2.56856	Ppt1	Bach2 vs. GFP
0.412717	3.6057	3.3245	0.00252342	0.0103795	-2.22219	Gatc	Bach2 vs. GFP
-1.86511	-2.25943	-3.32407	0.00252617	0.010388	-1.59242	ENSRNOG00000069378	Bach2 vs. GFP
-0.443307	4.50794	-3.32379	0.00252792	0.0103924	-2.41095	Gca	Bach2 vs. GFP
0.331001	4.78598	3.32355	0.00252953	0.0103962	-2.46447	Zfp618	Bach2 vs. GFP
-0.669778	1.2472	-3.32274	0.00253473	0.0104148	-1.73775	Dock8	Bach2 vs. GFP
0.422491	8.18966	3.32652	0.00255274	0.010486	-2.59898	Rpl28	Bach2 vs. GFP
0.699387	1.39338	3.31816	0.00256447	0.0105313	-1.78716	Nabp1	Bach2 vs. GFP
1.03821	0.247996	3.31703	0.00257184	0.0105587	-1.57827	RGD1563354	Bach2 vs. GFP
0.784383	2.14402	3.31665	0.00257434	0.0105636	-1.9261	Crhr1	Bach2 vs. GFP
0.268566	6.00039	3.31664	0.00257441	0.0105636	-2.60383	Spcs3	Bach2 vs. GFP
0.330473	5.57379	3.31584	0.00257965	0.0105823	-2.56694	Gramd1a	Bach2 vs. GFP
-1.12558	-0.24024	-3.31331	0.0025963	0.0106477	-1.53713	Galnt3	Bach2 vs. GFP
0.239051	7.48783	3.31225	0.0026033	0.0106735	-2.63376	Dnajc7	Bach2 vs. GFP
0.500619	4.15106	3.31168	0.00260708	0.0106861	-2.36251	Entpd7	Bach2 vs. GFP
0.218272	5.90745	3.31141	0.00260885	0.0106905	-2.60797	Sh3gl1	Bach2 vs. GFP
-1.39299	-0.520705	-3.31084	0.00261267	0.0107033	-1.52818	Pdlim2	Bach2 vs. GFP
-0.52348	5.41125	-3.33008	0.00261399	0.0107058	-2.54041	Fzd8	Bach2 vs. GFP
-0.452551	3.90564	-3.31014	0.00261728	0.0107165	-2.33442	Cep128	Bach2 vs. GFP
-0.473341	3.15811	-3.3088	0.00262624	0.0107502	-2.18174	Tmem67	Bach2 vs. GFP
-2.51557	-1.55077	-3.30775	0.00264001	0.0108033	-1.57444	Trpm1	Bach2 vs. GFP
-0.798083	1.8571	-3.30665	0.00264061	0.0108033	-1.85961	ENSRNOG00000063847	Bach2 vs. GFP
0.33618	5.1938	3.30603	0.00264482	0.0108176	-2.55831	Zfp496	Bach2 vs. GFP
0.603576	5.09134	3.33539	0.00264627	0.0108206	-2.50374	ENSRNOG00000003984	Bach2 vs. GFP
-0.660015	1.55803	-3.30564	0.0026474	0.0108223	-1.80847	Chek2	Bach2 vs. GFP
-0.773603	1.4623	-3.30516	0.00265063	0.0108326	-1.8095	Dusp14	Bach2 vs. GFP
-1.05594	0.0334303	-3.3042	0.0026571	0.0108562	-1.56354	AABR07044759.1	Bach2 vs. GFP
0.278029	6.75011	3.30277	0.00266682	0.010893	-2.65728	Psma7	Bach2 vs. GFP
0.520686	5.41553	3.32374	0.00266769	0.0108936	-2.5808	Tmeff1	Bach2 vs. GFP
0.22949	5.63304	3.30187	0.00267291	0.010912	-2.6155	Zfp422	Bach2 vs. GFP
-0.374306	4.30891	-3.30038	0.00268303	0.0109445	-2.42662	Rgs20	Bach2 vs. GFP
-0.268028	9.05493	-3.30054	0.00268195	0.0109445	-2.62395	Tjp1	Bach2 vs. GFP
-0.251677	7.54608	-3.30046	0.00268247	0.0109445	-2.66345	Selenof	Bach2 vs. GFP
0.307461	3.20579	3.29985	0.00268668	0.0109565	-2.19	Gmeb2	Bach2 vs. GFP
-2.57615	-1.74458	-3.29924	0.00269084	0.0109682	-1.62822	Ass1	Bach2 vs. GFP
0.212627	6.15733	3.29922	0.00269098	0.0109682	-2.6517	Kctd3	Bach2 vs. GFP
0.380129	4.80107	3.29857	0.00269544	0.0109834	-2.53233	Zfp654	Bach2 vs. GFP
-0.179912	7.23112	-3.29821	0.00269791	0.0109905	-2.67086	Ndufs1	Bach2 vs. GFP
-0.566574	5.07004	-3.32223	0.00270081	0.0109978	-2.54104	Nrm	Bach2 vs. GFP
-0.266455	5.33554	-3.29765	0.00270174	0.0109978	-2.59277	Hibadh	Bach2 vs. GFP
0.228403	5.93038	3.29763	0.00270185	0.0109978	-2.64259	Kansl2	Bach2 vs. GFP
-0.862728	3.2018	-3.3274	0.00270329	0.0110007	-2.19996	Anln	Bach2 vs. GFP
0.349805	3.42523	3.2972	0.00270482	0.011004	-2.2618	Csrnp3	Bach2 vs. GFP
-1.60747	-1.0835	-3.29648	0.00270976	0.0110182	-1.56052	Agpat2	Bach2 vs. GFP
0.307875	3.89727	3.29655	0.00270931	0.0110182	-2.37569	Stradb	Bach2 vs. GFP
0.363242	4.20722	3.29632	0.00271087	0.0110198	-2.44747	ENSRNOG00000065147	Bach2 vs. GFP
0.490912	7.12154	3.31788	0.00271387	0.011029	-2.65877	Lima1	Bach2 vs. GFP
-0.489317	4.02474	-3.29563	0.0027156	0.0110331	-2.39397	Ddx58	Bach2 vs. GFP
0.31798	4.33981	3.29528	0.00271806	0.0110402	-2.44834	ENSRNOG00000009950	Bach2 vs. GFP
-0.321775	5.2106	-3.29428	0.00272492	0.0110621	-2.58461	Cfap36	Bach2 vs. GFP
0.716492	1.17121	3.29434	0.00272455	0.0110621	-1.8073	Gprin2	Bach2 vs. GFP
-1.32836	0.0170062	-3.29379	0.00272833	0.011073	-1.58489	Mis18a	Bach2 vs. GFP
0.245824	6.26364	3.29366	0.00272922	0.0110737	-2.67021	Fnbp4	Bach2 vs. GFP
-0.936132	3.0526	-3.32567	0.00273546	0.011091	-2.16242	Kifc1	Bach2 vs. GFP
-0.868679	1.81861	-3.29291	0.00273444	0.011091	-1.90898	Acot11	Bach2 vs. GFP
-0.447476	3.04325	-3.29267	0.00273613	0.011091	-2.18845	Prxl2a	Bach2 vs. GFP
0.36012	5.79091	3.29263	0.00273639	0.011091	-2.6455	Sbk1	Bach2 vs. GFP
-0.284345	3.67742	-3.29162	0.00274344	0.0111166	-2.32771	Tmem62	Bach2 vs. GFP
-0.693735	0.88428	-3.29067	0.00275006	0.0111405	-1.7228	ENSRNOG00000066623	Bach2 vs. GFP
-0.472455	3.27219	-3.28974	0.00275651	0.0111636	-2.2394	Tmem268	Bach2 vs. GFP
-2.02096	-1.26947	-3.28857	0.00276473	0.011191	-1.62464	Pkp2	Bach2 vs. GFP
0.312063	4.11408	3.28865	0.00276416	0.011191	-2.43692	Zfp426	Bach2 vs. GFP
-0.220691	5.31365	-3.28843	0.00276573	0.0111921	-2.61718	Tfip11	Bach2 vs. GFP
-0.251057	5.14085	-3.2883	0.00276664	0.0111928	-2.59461	Zfyve1	Bach2 vs. GFP
0.252605	5.07755	3.28784	0.00276984	0.0111998	-2.59517	Zbtb11	Bach2 vs. GFP
1.30853	-0.338894	3.28787	0.00276965	0.0111998	-1.58925	AABR07049821.2	Bach2 vs. GFP
-0.368425	3.87792	-3.2876	0.00277156	0.0112038	-2.39012	Ncapd3	Bach2 vs. GFP
0.424161	4.71905	3.28659	0.00277862	0.0112294	-2.54027	Cxadr	Bach2 vs. GFP
0.181907	6.85431	3.28619	0.00278145	0.0112378	-2.70006	Rnf20	Bach2 vs. GFP
-1.66532	-0.76922	-3.28562	0.00278553	0.0112513	-1.58467	Slc17a7	Bach2 vs. GFP
-0.473891	2.35485	-3.28381	0.00279834	0.0113	-2.05793	ENSRNOG00000000869	Bach2 vs. GFP
-3.2368	-2.2888	-3.28362	0.00279965	0.0113023	-1.84964	ENSRNOG00000065786	Bach2 vs. GFP
-0.842468	2.08635	-3.2862	0.00280416	0.0113176	-2.02484	Eef1a2	Bach2 vs. GFP
-0.935755	1.14601	-3.2828	0.00280547	0.0113199	-1.75462	Thsd1	Bach2 vs. GFP
0.31819	4.3323	3.28246	0.00280795	0.0113269	-2.48628	Fbxo46	Bach2 vs. GFP
0.303665	6.06526	3.28235	0.0028087	0.0113269	-2.68959	ENSRNOG00000000866	Bach2 vs. GFP
-0.225519	6.10246	-3.28059	0.00282129	0.0113747	-2.69481	Emc3	Bach2 vs. GFP
-0.780907	1.18513	-3.28028	0.00282352	0.0113806	-1.84646	Sgo1	Bach2 vs. GFP
0.292845	7.72892	3.27988	0.00282633	0.011389	-2.70858	Ccser2	Bach2 vs. GFP
-1.93259	-2.25862	-3.27908	0.00283207	0.0114091	-1.74593	Spata17	Bach2 vs. GFP
-0.289758	6.40355	-3.27863	0.00283537	0.0114141	-2.71032	Kpna4	Bach2 vs. GFP
0.422588	2.61588	3.27876	0.00283443	0.0114141	-2.12811	Whamm	Bach2 vs. GFP
0.463483	2.71251	3.2786	0.00283555	0.0114141	-2.14879	Sgk3	Bach2 vs. GFP
0.436652	6.738	3.28894	0.00283658	0.0114152	-2.70737	Rps11	Bach2 vs. GFP
-0.195813	7.16286	-3.2778	0.00284129	0.0114286	-2.72091	Ndfip1	Bach2 vs. GFP
0.175429	6.32734	3.27778	0.00284142	0.0114286	-2.71091	Ctcf	Bach2 vs. GFP
0.329601	3.6108	3.2771	0.00284633	0.0114454	-2.37129	Dnase1l1	Bach2 vs. GFP
-0.541953	2.36491	-3.27644	0.00285111	0.0114615	-2.06963	Rpe65	Bach2 vs. GFP
0.366443	3.94967	3.27559	0.00285731	0.011483	-2.4358	Mpped2	Bach2 vs. GFP
0.402906	4.49002	3.27549	0.00285796	0.011483	-2.52806	Gmds	Bach2 vs. GFP
-0.461779	2.84312	-3.2746	0.00286446	0.0115061	-2.17956	Traf3ip1	Bach2 vs. GFP
0.181705	6.63733	3.27409	0.00286818	0.011518	-2.72676	R3hdm4	Bach2 vs. GFP
-0.324617	5.16034	-3.27358	0.00287186	0.0115298	-2.63247	Gcdh	Bach2 vs. GFP
-1.05856	0.451392	-3.27279	0.00287761	0.0115498	-1.69117	AABR07054286.1	Bach2 vs. GFP
0.329375	3.55593	3.27052	0.00289425	0.0116135	-2.35851	Katna1	Bach2 vs. GFP
0.240146	5.39538	3.26984	0.0028992	0.0116303	-2.67266	Rngtt	Bach2 vs. GFP
-0.764086	7.13575	-3.33335	0.00290213	0.011639	-2.68857	Draxin	Bach2 vs. GFP
-0.427886	2.48112	-3.26905	0.00290501	0.0116475	-2.10578	Tmem216	Bach2 vs. GFP
-2.92935	-2.67587	-3.26852	0.00290891	0.0116601	-1.93233	Klhl4	Bach2 vs. GFP
0.202113	4.81871	3.2683	0.00291052	0.0116635	-2.61206	Ankzf1	Bach2 vs. GFP
-0.316511	6.24275	-3.26789	0.00291356	0.0116726	-2.72864	Rab8b	Bach2 vs. GFP
0.706483	6.53678	3.3243	0.00291846	0.0116892	-2.69646	ENSRNOG00000063496	Bach2 vs. GFP
-0.25033	4.78605	-3.2671	0.00291939	0.0116898	-2.60408	Rfk	Bach2 vs. GFP
0.580609	1.80897	3.26651	0.00292379	0.0117044	-1.97655	Lins1	Bach2 vs. GFP
0.326104	7.24182	3.26628	0.00292546	0.011708	-2.74788	Eif1	Bach2 vs. GFP
-0.384194	4.53505	-3.26569	0.00292988	0.0117195	-2.53855	Cstb	Bach2 vs. GFP
0.552082	5.68213	3.29574	0.00292979	0.0117195	-2.68712	Sptbn4	Bach2 vs. GFP
0.480376	2.50846	3.26557	0.00293073	0.0117198	-2.13753	Rps18l1	Bach2 vs. GFP
-0.275598	4.11377	-3.26479	0.0029365	0.0117398	-2.48342	Mzf1	Bach2 vs. GFP
0.276466	5.8365	3.26425	0.00294057	0.011751	-2.72193	Ctps1	Bach2 vs. GFP
0.616786	5.33927	3.30352	0.00294084	0.011751	-2.65808	ENSRNOG00000068396	Bach2 vs. GFP
-0.438631	2.81997	-3.26267	0.00295234	0.0117887	-2.21013	Rab36	Bach2 vs. GFP
-0.487375	2.82993	-3.26264	0.0029526	0.0117887	-2.21276	ENSRNOG00000025115	Bach2 vs. GFP
0.235453	6.35829	3.26272	0.002952	0.0117887	-2.74714	Crebzf	Bach2 vs. GFP
-1.87304	-2.70407	-3.26214	0.00295631	0.0118005	-1.76949	Chp2	Bach2 vs. GFP
-0.354722	3.6444	-3.26196	0.00295763	0.0118027	-2.38604	Ier2	Bach2 vs. GFP
0.568343	1.69853	3.2606	0.00296782	0.0118402	-1.97246	Inha	Bach2 vs. GFP
-2.27602	-2.09299	-3.25946	0.00297646	0.0118716	-1.74566	Chrnb4	Bach2 vs. GFP
-0.291644	5.22924	-3.25878	0.00298155	0.0118888	-2.67059	Hadh	Bach2 vs. GFP
0.371971	4.28253	3.25837	0.00298468	0.0118981	-2.63807	Ddx3	Bach2 vs. GFP
0.955829	0.466189	3.25807	0.0029869	0.0119039	-1.75724	Abcc8	Bach2 vs. GFP
0.273226	4.89887	3.25765	0.00299009	0.0119135	-2.64034	Bcorl1	Bach2 vs. GFP
-1.26351	-0.946457	-3.25709	0.00299431	0.0119272	-1.6388	Slc30a3	Bach2 vs. GFP
0.457733	4.14486	3.25644	0.0029993	0.011944	-2.52137	Snapc1	Bach2 vs. GFP
1.03162	6.14303	3.33551	0.00300337	0.011957	-2.68947	ENSRNOG00000070425	Bach2 vs. GFP
0.379428	4.11227	3.2554	0.00300714	0.0119689	-2.52095	Stx17	Bach2 vs. GFP
-2.02348	-1.40541	-3.25456	0.00301356	0.0119913	-1.66423	Stk33	Bach2 vs. GFP
-1.1813	0.321086	-3.25442	0.00301466	0.0119926	-1.73996	Depdc1b	Bach2 vs. GFP
-0.326764	5.65791	-3.25425	0.00301593	0.0119945	-2.73207	Nr2f1	Bach2 vs. GFP
-0.202976	6.4697	-3.2534	0.00302244	0.0120173	-2.77371	Wdr7	Bach2 vs. GFP
0.455007	3.82859	3.25267	0.00302798	0.0120362	-2.43346	Dpm3	Bach2 vs. GFP
-0.243101	6.80955	-3.25156	0.00303654	0.0120671	-2.78329	Arhgef4	Bach2 vs. GFP
0.238437	5.81808	3.25025	0.00304656	0.0121037	-2.75352	Slc35e1	Bach2 vs. GFP
0.226678	5.61465	3.24939	0.00305321	0.012127	-2.74091	Dhx16	Bach2 vs. GFP
0.293618	5.17509	3.2481	0.00306323	0.0121636	-2.69513	Tmem11	Bach2 vs. GFP
-0.841183	2.91706	-3.26332	0.00307048	0.012186	-2.22824	Hoxd3	Bach2 vs. GFP
-2.73157	-3.78014	-3.2472	0.00307016	0.012186	-2.1167	Plek	Bach2 vs. GFP
-0.392925	5.34249	-3.24667	0.00307428	0.012198	-2.718	Topbp1	Bach2 vs. GFP
-0.304915	4.23872	-3.2465	0.00307564	0.0122002	-2.55577	Hdac7	Bach2 vs. GFP
-0.934723	2.92405	-3.27658	0.00307782	0.0122045	-2.25435	Kif4a	Bach2 vs. GFP
-0.268276	5.30495	-3.24615	0.00307834	0.0122045	-2.71748	Pigk	Bach2 vs. GFP
0.285369	6.07164	3.24559	0.00308267	0.0122185	-2.77996	Appl1	Bach2 vs. GFP
0.331967	6.21428	3.24499	0.00308734	0.0122339	-2.78344	Dync1li1	Bach2 vs. GFP
0.428479	8.17145	3.25319	0.00309147	0.012247	-2.78136	Cacng4	Bach2 vs. GFP
-0.320509	7.80662	-3.24423	0.00309334	0.0122512	-2.79698	Stat3	Bach2 vs. GFP
0.530763	4.39179	3.25302	0.00309538	0.0122562	-2.58323	Zfp709l1	Bach2 vs. GFP
0.261212	4.48172	3.24336	0.0031001	0.0122717	-2.62164	Cstf1	Bach2 vs. GFP
-2.50145	-2.83796	-3.24298	0.00310308	0.0122803	-1.98916	Zfp385d	Bach2 vs. GFP
-0.383849	4.01774	-3.24259	0.00310616	0.0122876	-2.51952	Ptges2	Bach2 vs. GFP
-0.424322	3.21042	-3.24254	0.00310654	0.0122876	-2.33305	Etfrf1	Bach2 vs. GFP
-0.624935	1.82465	-3.24228	0.00310858	0.0122925	-2.02506	Lztfl1	Bach2 vs. GFP
-0.324202	4.77634	-3.24136	0.00311585	0.0123148	-2.66042	Kcnb1	Bach2 vs. GFP
0.219394	8.334	3.2412	0.00311708	0.0123165	-2.78896	Rcc2	Bach2 vs. GFP
-0.917553	-0.3012	-3.24052	0.00312243	0.0123345	-1.70281	Tnfrsf11b	Bach2 vs. GFP
-0.307219	3.85711	-3.23976	0.00312843	0.012355	-2.50749	Xpnpep3	Bach2 vs. GFP
0.186415	6.93565	3.23941	0.00313124	0.0123629	-2.81354	Kars	Bach2 vs. GFP
0.342554	3.15425	3.23858	0.00313778	0.0123855	-2.3461	Gmip	Bach2 vs. GFP
0.665212	0.867201	3.2378	0.00314397	0.0124067	-1.85562	Slc35g1	Bach2 vs. GFP
0.734845	2.06858	3.23755	0.00314597	0.0124114	-2.08267	ENSRNOG00000067467	Bach2 vs. GFP
-0.254047	5.88198	-3.23632	0.00315575	0.0124467	-2.78748	Mdm2	Bach2 vs. GFP
0.283679	8.26146	3.23609	0.00315756	0.0124506	-2.80532	Rps9	Bach2 vs. GFP
-2.48042	-2.08238	-3.23443	0.00317086	0.0124998	-1.81338	Ahr	Bach2 vs. GFP
0.613166	2.58737	3.23242	0.003187	0.0125602	-2.22517	Sapcd1	Bach2 vs. GFP
-0.791049	0.531574	-3.23174	0.00319243	0.0125784	-1.85001	Cndp1	Bach2 vs. GFP
-0.322223	7.26732	-3.23123	0.00319658	0.012585	-2.83297	Gstp1	Bach2 vs. GFP
-1.3158	-0.908038	-3.2313	0.00319601	0.012585	-1.69466	Fam83h	Bach2 vs. GFP
-1.75798	-1.46633	-3.23132	0.00319584	0.012585	-1.73318	ENSRNOG00000065998	Bach2 vs. GFP
-1.55472	-0.402857	-3.23028	0.0032042	0.0126117	-1.69789	Gal	Bach2 vs. GFP
-0.607295	2.83001	-3.22999	0.00320658	0.0126146	-2.27835	Myo1b	Bach2 vs. GFP
0.605555	2.28179	3.23004	0.00320619	0.0126146	-2.14782	Ak5	Bach2 vs. GFP
0.34559	4.37238	3.2292	0.00321295	0.0126331	-2.62878	Pank4	Bach2 vs. GFP
0.480582	1.98694	3.22923	0.00321275	0.0126331	-2.10778	Tmem169	Bach2 vs. GFP
-0.386708	4.29018	-3.2276	0.00322601	0.0126812	-2.61537	Pola1	Bach2 vs. GFP
-0.461798	4.25095	-3.2274	0.00322762	0.0126843	-2.58713	Emx2	Bach2 vs. GFP
0.223359	4.38651	3.22606	0.00323856	0.012724	-2.62901	Mlx	Bach2 vs. GFP
-0.811549	3.28536	-3.25034	0.00325615	0.0127898	-2.39232	Nusap1	Bach2 vs. GFP
-1.07467	-0.0408956	-3.22285	0.00326484	0.0128206	-1.74567	Tuba8	Bach2 vs. GFP
0.321893	7.4095	3.22221	0.00327012	0.0128381	-2.85349	Rack1	Bach2 vs. GFP
-0.37709	3.8577	-3.22187	0.00327299	0.012846	-2.55601	Rnf182	Bach2 vs. GFP
0.201747	8.41759	3.22118	0.00327869	0.0128651	-2.83458	Smarca4	Bach2 vs. GFP
-1.56636	-1.39367	-3.22084	0.00328144	0.0128701	-1.74455	Eno4	Bach2 vs. GFP
0.201017	7.45952	3.22082	0.00328167	0.0128701	-2.85619	Cnbp	Bach2 vs. GFP
-0.723388	2.03361	-3.22063	0.00328316	0.0128727	-2.14832	Esco2	Bach2 vs. GFP
0.792183	2.001	3.2195	0.0032926	0.0129064	-2.13368	Nr2f2	Bach2 vs. GFP
0.241431	4.85885	3.21857	0.00330031	0.0129333	-2.7261	Kat5	Bach2 vs. GFP
-0.912994	0.759327	-3.21744	0.00330969	0.0129667	-1.86364	Ccdc9b	Bach2 vs. GFP
-1.04786	0.261132	-3.21646	0.00331787	0.0129954	-1.77997	Krt8	Bach2 vs. GFP
-0.935682	-0.417409	-3.21583	0.00332316	0.0130127	-1.73894	ENSRNOG00000025261	Bach2 vs. GFP
0.441904	4.38186	3.21573	0.003324	0.0130127	-2.64932	Jag1	Bach2 vs. GFP
-0.345886	7.71325	-3.21529	0.00332767	0.0130204	-2.86752	Ubc	Bach2 vs. GFP
0.207681	5.91816	3.21538	0.00332691	0.0130204	-2.84517	Phlpp2	Bach2 vs. GFP
2.29131	-0.906875	3.21828	0.00334827	0.0130949	-1.73181	Avpr1a	Bach2 vs. GFP
0.286931	7.936	3.21283	0.00334842	0.0130949	-2.86865	Fau	Bach2 vs. GFP
-2.31108	-1.5182	-3.21245	0.00335157	0.0131039	-1.80862	Mmp23	Bach2 vs. GFP
-0.694116	1.39187	-3.21133	0.00336109	0.0131377	-2.00906	Wnt5b	Bach2 vs. GFP
-1.65582	-0.66288	-3.21007	0.00337171	0.0131758	-1.73976	Cyp27a1	Bach2 vs. GFP
-0.244295	6.07238	-3.20967	0.00337511	0.0131858	-2.85918	Ahdc1	Bach2 vs. GFP
0.674302	7.04678	3.26249	0.0033767	0.0131886	-2.84331	Dlgap4	Bach2 vs. GFP
-1.15516	1.13317	-3.21037	0.00338139	0.0132035	-1.93738	Ddo	Bach2 vs. GFP
0.185628	5.72968	3.2086	0.00338422	0.0132112	-2.84408	Max	Bach2 vs. GFP
0.270978	4.83985	3.20718	0.00339638	0.0132553	-2.74555	Mrps26	Bach2 vs. GFP
-3.14247	-2.29137	-3.20696	0.00339822	0.0132591	-1.97738	C1qc	Bach2 vs. GFP
-0.359711	5.18272	-3.20637	0.00340331	0.0132755	-2.7934	Ccdc9	Bach2 vs. GFP
0.367405	5.95874	3.20608	0.00340583	0.013282	-2.86221	Cltb	Bach2 vs. GFP
0.29044	7.88842	3.20563	0.00340969	0.0132936	-2.88593	Asrgl1	Bach2 vs. GFP
-0.507593	3.18591	-3.20531	0.00341243	0.0133009	-2.42199	Loxl3	Bach2 vs. GFP
0.224896	4.95789	3.20418	0.00342212	0.0133352	-2.77833	Flad1	Bach2 vs. GFP
-0.382813	3.33608	-3.20362	0.00342698	0.0133508	-2.46982	Dut	Bach2 vs. GFP
0.365169	7.09578	3.20338	0.00342907	0.0133555	-2.90001	Tbc1d10b	Bach2 vs. GFP
0.412614	3.62795	3.20321	0.00343048	0.0133576	-2.55365	Dab1	Bach2 vs. GFP
-0.223612	5.15245	-3.2029	0.00343321	0.0133587	-2.80138	Pip4p2	Bach2 vs. GFP
-0.24893	5.11051	-3.20287	0.00343339	0.0133587	-2.79974	Pign	Bach2 vs. GFP
-2.38431	-2.62355	-3.20307	0.00343171	0.0133587	-1.86662	Armc3	Bach2 vs. GFP
0.616754	3.42061	3.21001	0.00343498	0.0133615	-2.5126	Coq8a	Bach2 vs. GFP
-0.599069	3.00538	-3.20254	0.00343632	0.0133633	-2.37331	Eva1b	Bach2 vs. GFP
0.324394	7.94481	3.20238	0.00343764	0.013365	-2.89262	Pgam1	Bach2 vs. GFP
0.283831	5.2592	3.20118	0.00344807	0.0133987	-2.81945	AABR07063279.1	Bach2 vs. GFP
0.539142	3.25926	3.20119	0.00344801	0.0133987	-2.4426	Tlcd1	Bach2 vs. GFP
0.302093	4.96033	3.20091	0.00345042	0.0134044	-2.78915	Nop16	Bach2 vs. GFP
-1.15028	0.473481	-3.2008	0.00345137	0.0134047	-1.83844	Gper1	Bach2 vs. GFP
0.456722	3.62207	3.20015	0.00345698	0.0134231	-2.51581	Sap30l	Bach2 vs. GFP
-0.685431	2.05307	-3.19963	0.00346157	0.0134375	-2.22924	Sync	Bach2 vs. GFP
-0.469107	2.74939	-3.19761	0.00347922	0.0135025	-2.33644	Pla2g15	Bach2 vs. GFP
-0.454026	7.02455	-3.21258	0.00348769	0.013532	-2.90315	Zbtb20	Bach2 vs. GFP
-2.32403	-2.54707	-3.19635	0.00349023	0.013535	-1.92837	Phox2a	Bach2 vs. GFP
-1.02465	1.58316	-3.19635	0.00349025	0.013535	-2.00573	Chchd10	Bach2 vs. GFP
0.40125	3.99909	3.19564	0.00349646	0.0135557	-2.62201	AABR07037489.1	Bach2 vs. GFP
-1.23002	-0.25812	-3.19465	0.00350521	0.0135832	-1.7908	Col7a1	Bach2 vs. GFP
0.262478	6.3224	3.19463	0.00350534	0.0135832	-2.91069	Slc39a7	Bach2 vs. GFP
0.199826	6.85375	3.19449	0.00350655	0.0135844	-2.92135	Trpc4ap	Bach2 vs. GFP
-0.502845	1.83853	-3.19416	0.00350952	0.0135925	-2.15382	ENSRNOG00000062545	Bach2 vs. GFP
1.01901	-0.796034	3.19261	0.00352323	0.0136421	-1.78509	Wipf3	Bach2 vs. GFP
1.09497	6.57248	3.27184	0.00352472	0.0136444	-2.8532	Fa2h	Bach2 vs. GFP
-0.968015	5.91031	-3.26345	0.00353342	0.0136746	-2.82284	Fam177a1	Bach2 vs. GFP
-2.7982	-2.19866	-3.19949	0.00353984	0.013696	-1.81104	Gabra6	Bach2 vs. GFP
0.318574	4.32177	3.18948	0.00355102	0.0137358	-2.705	Adk	Bach2 vs. GFP
0.35736	3.76431	3.18929	0.00355274	0.0137389	-2.57952	Fbxl6	Bach2 vs. GFP
0.372662	5.98937	3.18771	0.0035669	0.0137877	-2.90507	Ssh1	Bach2 vs. GFP
0.245368	6.21425	3.18768	0.00356714	0.0137877	-2.92453	Sec31a	Bach2 vs. GFP
0.474018	2.10969	3.18737	0.0035699	0.0137948	-2.24128	Jmjd7	Bach2 vs. GFP
0.240205	6.16443	3.18688	0.00357434	0.0138085	-2.92417	Cggbp1	Bach2 vs. GFP
-0.328979	4.60347	-3.1866	0.00357686	0.0138147	-2.76734	Magi3	Bach2 vs. GFP
0.625957	3.39994	3.18918	0.00358032	0.0138246	-2.48251	Ccdc28b	Bach2 vs. GFP
0.316865	3.60415	3.18534	0.00358819	0.0138514	-2.58656	Exoc6	Bach2 vs. GFP
-1.01364	1.0045	-3.18502	0.00359102	0.0138518	-1.98477	Asf1b	Bach2 vs. GFP
0.212687	5.85821	3.18516	0.00358978	0.0138518	-2.91512	Casc3	Bach2 vs. GFP
0.301648	4.3911	3.18511	0.00359022	0.0138518	-2.74515	ENSRNOG00000065683	Bach2 vs. GFP
-1.2251	-0.139464	-3.1846	0.00359485	0.0138631	-1.88411	Neurod1	Bach2 vs. GFP
1.09302	-0.141949	3.18439	0.00359678	0.0138671	-1.85088	ENSRNOG00000066902	Bach2 vs. GFP
-0.284123	6.22687	-3.18381	0.00360202	0.0138838	-2.93051	Tprg1l	Bach2 vs. GFP
0.43717	3.28894	3.18319	0.00360765	0.0139019	-2.49839	Dhrsx	Bach2 vs. GFP
-0.351819	3.81954	-3.18303	0.00360905	0.0139038	-2.60772	Tsku	Bach2 vs. GFP
-0.484763	1.86534	-3.18279	0.00361123	0.0139087	-2.17147	Cdkn2a	Bach2 vs. GFP
-1.85028	-1.05725	-3.18267	0.00361233	0.0139094	-1.79515	Hcls1	Bach2 vs. GFP
-0.495051	5.16422	-3.19631	0.00361676	0.013923	-2.83845	Arrdc3	Bach2 vs. GFP
0.18683	7.13915	3.18188	0.0036195	0.01393	-2.9518	Ralgapb	Bach2 vs. GFP
-0.960154	0.850167	-3.1817	0.00362111	0.0139327	-1.9699	Gen1	Bach2 vs. GFP
-0.972362	1.98219	-3.18802	0.00362394	0.0139401	-2.16598	H3c1	Bach2 vs. GFP
-0.230275	6.15306	-3.17901	0.00364569	0.0140202	-2.94039	Ammecr1l	Bach2 vs. GFP
-0.336441	3.9108	-3.1789	0.00364669	0.0140205	-2.65225	Acad11	Bach2 vs. GFP
-0.966798	5.56997	-3.24891	0.00365335	0.014039	-2.84394	Top2a	Bach2 vs. GFP
0.340206	6.15574	3.17825	0.00365267	0.014039	-2.94346	Rbx1	Bach2 vs. GFP
0.478013	2.59071	3.17806	0.00365439	0.0140395	-2.36178	Kyat3	Bach2 vs. GFP
0.771879	3.46457	3.20992	0.00365596	0.014042	-2.5943	Tmc7	Bach2 vs. GFP
-0.587628	2.03431	-3.17752	0.00365934	0.0140514	-2.22224	Adora2b	Bach2 vs. GFP
0.455027	5.31063	3.18683	0.00366129	0.0140554	-2.88139	Cars	Bach2 vs. GFP
-0.395123	2.74359	-3.17635	0.00367015	0.0140858	-2.37569	Pyurf	Bach2 vs. GFP
-0.414841	4.41056	-3.17567	0.00367637	0.0141061	-2.73814	Eml6	Bach2 vs. GFP
-0.408669	3.38996	-3.17426	0.00368942	0.0141527	-2.54573	Smim12	Bach2 vs. GFP
-0.966617	1.0063	-3.17357	0.00369584	0.0141702	-2.0391	Ercc6l	Bach2 vs. GFP
0.528653	2.8583	3.17363	0.00369529	0.0141702	-2.4222	Tmem159	Bach2 vs. GFP
0.322059	4.35258	3.17322	0.00369906	0.0141789	-2.74841	Tmbim4	Bach2 vs. GFP
-1.04633	2.06351	-3.18906	0.00370099	0.0141828	-2.21198	Tex52	Bach2 vs. GFP
0.222678	4.66249	3.17225	0.00370804	0.0142027	-2.81292	Map2k5	Bach2 vs. GFP
0.246921	5.85987	3.17226	0.00370794	0.0142027	-2.94391	Hiatl3	Bach2 vs. GFP
0.361706	3.12046	3.17209	0.00370953	0.0142048	-2.50919	Mtx2	Bach2 vs. GFP
-1.88288	-2.2915	-3.17169	0.00371324	0.0142155	-1.90057	Adgrg3	Bach2 vs. GFP
-1.54188	-0.982757	-3.17084	0.0037212	0.0142423	-1.83587	Clvs1	Bach2 vs. GFP
-0.226631	5.24151	-3.17074	0.00372214	0.0142424	-2.89083	Xpc	Bach2 vs. GFP
0.193696	8.06732	3.1698	0.0037309	0.0142723	-2.96893	Vdac1	Bach2 vs. GFP
-0.724693	1.36517	-3.16912	0.00373728	0.014286	-2.07834	Pnma1	Bach2 vs. GFP
-0.469056	2.46641	-3.16914	0.00373713	0.014286	-2.31486	Helz2	Bach2 vs. GFP
0.552595	2.43	3.16917	0.00373687	0.014286	-2.35984	Tbc1d4	Bach2 vs. GFP
0.209997	5.42782	3.16901	0.00373833	0.0142864	-2.91136	Men1	Bach2 vs. GFP
-0.274497	7.85117	-3.16862	0.00374196	0.0142967	-2.97654	Apba2	Bach2 vs. GFP
0.495285	2.67458	3.16841	0.00374396	0.0143008	-2.39346	Yod1	Bach2 vs. GFP
-0.486673	4.6137	-3.17506	0.00374593	0.0143047	-2.79955	Olfml2b	Bach2 vs. GFP
0.979357	0.537088	3.16741	0.00375331	0.0143293	-1.98285	Gabra3	Bach2 vs. GFP
-2.01601	-2.52274	-3.16603	0.00376634	0.0143754	-1.94111	ENSRNOG00000018113	Bach2 vs. GFP
-0.590214	3.31153	-3.16465	0.00377938	0.0144216	-2.53375	Gsta6	Bach2 vs. GFP
-0.442461	2.94302	-3.16245	0.0038003	0.0144978	-2.44653	Aplf	Bach2 vs. GFP
0.330611	3.8014	3.1623	0.00380175	0.0144997	-2.69018	Ddx39a	Bach2 vs. GFP
0.482799	3.83113	3.16141	0.00381027	0.0145286	-2.6679	Id1	Bach2 vs. GFP
0.747165	8.26727	3.219	0.00381486	0.0145424	-2.93605	Dock4	Bach2 vs. GFP
-2.08568	-2.18761	-3.1604	0.00381994	0.0145579	-1.94997	C1qb	Bach2 vs. GFP
0.23346	6.57566	3.1603	0.00382082	0.0145579	-2.99951	Rnps1	Bach2 vs. GFP
0.303108	3.97551	3.16006	0.00382314	0.0145631	-2.71197	Rsbn1l	Bach2 vs. GFP
0.30452	5.33158	3.1594	0.00382949	0.0145836	-2.9298	P3h1	Bach2 vs. GFP
1.11875	0.559588	3.15742	0.00384856	0.0146526	-2.02654	Cabp1	Bach2 vs. GFP
0.855644	7.57479	3.22476	0.00385011	0.0146548	-2.9517	Ptpro	Bach2 vs. GFP
0.319335	5.25818	3.1563	0.00385935	0.0146863	-2.92734	Satb1	Bach2 vs. GFP
-0.361214	5.45802	-3.15612	0.00386109	0.0146893	-2.9357	Flrt2	Bach2 vs. GFP
0.183286	6.17274	3.15582	0.00386402	0.0146968	-2.99748	Actr1b	Bach2 vs. GFP
0.197152	6.98385	3.15485	0.00387336	0.0147286	-3.01685	Gprasp1	Bach2 vs. GFP
-0.273152	5.60074	-3.15454	0.00387643	0.0147366	-2.96034	Tomm34	Bach2 vs. GFP
0.403767	8.66483	3.15915	0.00388197	0.014754	-2.98601	Map7d1	Bach2 vs. GFP
-0.233552	5.93655	-3.15372	0.00388436	0.0147594	-2.99033	Tspan9	Bach2 vs. GFP
0.332378	5.90758	3.15348	0.00388668	0.0147645	-2.98551	ENSRNOG00000032729	Bach2 vs. GFP
0.559	13.5378	3.16231	0.00389077	0.0147764	-2.73719	Scd2	Bach2 vs. GFP
0.412594	5.11543	3.15483	0.00389234	0.0147787	-2.92294	Nr2c2ap	Bach2 vs. GFP
-0.346962	3.11372	-3.15229	0.00389826	0.0147975	-2.52349	Lnc134	Bach2 vs. GFP
0.234588	5.74003	3.1521	0.00390014	0.0148009	-2.98522	Fig4	Bach2 vs. GFP
0.651442	2.02589	3.15085	0.00391237	0.0148436	-2.36258	Pde2a	Bach2 vs. GFP
-0.479162	3.01536	-3.15018	0.00391893	0.0148648	-2.52272	Rbl1	Bach2 vs. GFP
-1.48226	-1.3855	-3.14982	0.00392245	0.0148745	-1.88847	ENSRNOG00000063312	Bach2 vs. GFP
0.325451	7.4326	3.14964	0.00392421	0.0148775	-3.02755	Atp5mc2	Bach2 vs. GFP
-1.84182	-1.89086	-3.14856	0.00393486	0.0149142	-1.90577	Anxa3	Bach2 vs. GFP
-0.312658	6.558	-3.14833	0.00393712	0.0149184	-3.02799	Pdxdc1	Bach2 vs. GFP
-2.14489	-2.87886	-3.14825	0.00393794	0.0149184	-1.95464	Ptgdrl	Bach2 vs. GFP
0.270737	4.35685	3.14771	0.00394321	0.0149346	-2.80873	Slc25a19	Bach2 vs. GFP
0.252848	5.27753	3.14681	0.00395217	0.0149649	-2.95044	Zfp282	Bach2 vs. GFP
-0.56975	6.28345	-3.1824	0.003955	0.0149719	-2.98674	Chst3	Bach2 vs. GFP
0.412825	5.46604	3.15151	0.00395621	0.0149727	-2.97159	Srgap1	Bach2 vs. GFP
-0.20703	8.40968	-3.14405	0.00397951	0.0150557	-3.02255	Slc25a4	Bach2 vs. GFP
0.217853	7.57468	3.14399	0.0039801	0.0150557	-3.03875	Sec16a	Bach2 vs. GFP
-0.295609	4.04038	-3.14297	0.0039903	0.0150871	-2.75877	Coq5	Bach2 vs. GFP
-1.46555	-0.723654	-3.14296	0.0039904	0.0150871	-1.87871	ENSRNOG00000068016	Bach2 vs. GFP
0.364603	4.5801	3.14178	0.0040022	0.015128	-2.86368	ENSRNOG00000066996	Bach2 vs. GFP
-0.276576	8.00625	-3.14111	0.00400894	0.0151497	-3.04054	Ctnnd2	Bach2 vs. GFP
0.340034	4.57108	3.1399	0.00402108	0.0151918	-2.88077	Akna	Bach2 vs. GFP
0.344739	3.58606	3.13946	0.00402545	0.0152046	-2.70047	Tspan33	Bach2 vs. GFP
-2.2823	-1.79048	-3.13932	0.0040269	0.0152063	-1.9175	Fhad1	Bach2 vs. GFP
0.359133	3.77362	3.13876	0.00403252	0.0152162	-2.73225	Tmem199	Bach2 vs. GFP
0.668387	2.30325	3.13884	0.00403175	0.0152162	-2.36054	Phf21b	Bach2 vs. GFP
0.558278	4.07398	3.14825	0.00403692	0.0152291	-2.78379	Arhgef3	Bach2 vs. GFP
0.381136	3.92761	3.13796	0.00404057	0.0152391	-2.76097	Cacnb4	Bach2 vs. GFP
-0.324758	5.67513	-3.13753	0.00404495	0.015248	-3.01359	Utp20	Bach2 vs. GFP
-0.251385	6.41326	-3.13756	0.00404466	0.015248	-3.05036	Rcn1	Bach2 vs. GFP
0.262455	4.04195	3.13652	0.00405516	0.0152828	-2.7801	Zfp398	Bach2 vs. GFP
-0.424636	5.43698	-3.14086	0.00406537	0.0153175	-2.98053	Chpf	Bach2 vs. GFP
-0.525798	2.40411	-3.13479	0.00407274	0.0153414	-2.44109	Top1mt	Bach2 vs. GFP
0.49782	7.5901	3.15884	0.00408217	0.0153732	-3.04107	Clcn6	Bach2 vs. GFP
-1.03759	0.437963	-3.13242	0.0040969	0.0154248	-1.98685	Irf7	Bach2 vs. GFP
0.27766	3.72216	3.13055	0.00411612	0.0154934	-2.73605	Rbak	Bach2 vs. GFP
0.392224	3.75248	3.12948	0.00412711	0.0155309	-2.73225	Cfap53	Bach2 vs. GFP
-0.220751	5.14358	-3.12903	0.00413179	0.0155333	-2.98281	Ngly1	Bach2 vs. GFP
-0.338014	3.80742	-3.12921	0.0041299	0.0155333	-2.74934	Syn3	Bach2 vs. GFP
1.1808	1.35321	3.14039	0.00413146	0.0155333	-2.18968	Grm7	Bach2 vs. GFP
0.524724	3.74722	3.12902	0.00413183	0.0155333	-2.71949	Ocel1	Bach2 vs. GFP
-0.665768	2.17016	-3.12837	0.00413857	0.0155528	-2.34345	ENSRNOG00000009522	Bach2 vs. GFP
0.223375	4.64878	3.12823	0.00414007	0.0155528	-2.91717	Lsg1	Bach2 vs. GFP
0.249683	7.83231	3.12829	0.00413946	0.0155528	-3.07305	Mlf2	Bach2 vs. GFP
-0.393809	2.96311	-3.12793	0.00414313	0.0155574	-2.55978	Smpd2	Bach2 vs. GFP
-0.474677	2.87146	-3.12787	0.00414373	0.0155574	-2.53879	Irf1	Bach2 vs. GFP
-0.660614	4.09373	-3.15325	0.00414436	0.0155574	-2.79493	H1f5	Bach2 vs. GFP
-0.231651	6.36255	-3.12719	0.00415077	0.0155738	-3.07211	Pgrmc1	Bach2 vs. GFP
0.280682	5.60217	3.12601	0.004163	0.0156159	-3.03534	Nsun2	Bach2 vs. GFP
-0.938738	1.20249	-3.12529	0.00417058	0.0156404	-2.13756	Pou6f1	Bach2 vs. GFP
-0.595963	2.97458	-3.12515	0.00417199	0.0156419	-2.56146	Gjc1	Bach2 vs. GFP
1.0938	-0.491439	3.1246	0.00417776	0.0156597	-1.93576	Galnt12	Bach2 vs. GFP
-0.36483	4.89915	-3.12427	0.00418116	0.0156686	-2.97564	Ddr2	Bach2 vs. GFP
-0.986685	0.254204	-3.12332	0.00419114	0.0156982	-2.01677	Sema4f	Bach2 vs. GFP
-0.231927	6.20573	-3.12338	0.00419048	0.0156982	-3.07428	Chmp4b	Bach2 vs. GFP
-0.343453	4.5172	-3.12303	0.00419416	0.0157057	-2.90033	Tpst1	Bach2 vs. GFP
0.263668	4.98098	3.12283	0.00419626	0.0157097	-2.97921	Cmtm4	Bach2 vs. GFP
-0.318424	4.15003	-3.12124	0.00421288	0.015768	-2.85101	Gss	Bach2 vs. GFP
-1.60856	2.06284	-3.17368	0.00422007	0.0157911	-2.30383	Myh4	Bach2 vs. GFP
-0.423111	3.44298	-3.12045	0.00422127	0.0157917	-2.65458	Syde1	Bach2 vs. GFP
0.255463	7.60254	3.1201	0.00422494	0.0158016	-3.09431	Znf740	Bach2 vs. GFP
-0.25777	4.58583	-3.11923	0.0042341	0.0158308	-2.90647	Lias	Bach2 vs. GFP
0.268364	5.12462	3.11916	0.00423483	0.0158308	-3.0152	Gtpbp4	Bach2 vs. GFP
-0.617386	1.36004	-3.1188	0.00423866	0.0158412	-2.20248	Itga1	Bach2 vs. GFP
-0.236818	5.23236	-3.11853	0.00424153	0.0158442	-3.00781	Nln	Bach2 vs. GFP
0.38355	3.41763	3.11857	0.00424108	0.0158442	-2.71901	Tle2	Bach2 vs. GFP
-0.336909	3.21716	-3.11704	0.00425724	0.015899	-2.62845	Aven	Bach2 vs. GFP
0.231094	5.60233	3.11672	0.00426074	0.0159051	-3.04855	Cdkn1b	Bach2 vs. GFP
0.342707	7.43905	3.1167	0.00426095	0.0159051	-3.10632	Basp1	Bach2 vs. GFP
-0.394159	3.69705	-3.11658	0.00426213	0.0159056	-2.74855	Cfap298	Bach2 vs. GFP
-0.373321	5.55129	-3.11567	0.00427185	0.0159317	-3.03358	Ddah1	Bach2 vs. GFP
0.180271	7.92808	3.11553	0.00427331	0.0159317	-3.09966	Gtf3c1	Bach2 vs. GFP
0.295621	7.51754	3.11557	0.00427294	0.0159317	-3.10764	Rabl6	Bach2 vs. GFP
0.229619	6.07004	3.11582	0.00427024	0.0159317	-3.08862	Rsl24d1	Bach2 vs. GFP
0.5812	7.06683	3.15517	0.00427482	0.0159334	-3.07786	Dnm3	Bach2 vs. GFP
0.184242	6.49787	3.11514	0.00427756	0.0159397	-3.10537	Gps1	Bach2 vs. GFP
0.495054	9.33601	3.13469	0.00428007	0.0159413	-3.04209	Septin7	Bach2 vs. GFP
0.408564	4.45593	3.11491	0.00427998	0.0159413	-2.91825	Abca7	Bach2 vs. GFP
-1.06791	-0.152876	-3.11471	0.00428206	0.0159448	-1.95922	RGD1560314	Bach2 vs. GFP
1.38124	-0.518042	3.11426	0.00428692	0.015959	-1.97608	Shroom1	Bach2 vs. GFP
0.385855	5.73646	3.11272	0.00432553	0.0160971	-3.07895	Shmt2	Bach2 vs. GFP
0.467904	7.08727	3.13033	0.00432613	0.0160971	-3.10542	Ankrd44	Bach2 vs. GFP
0.36067	2.81726	3.10961	0.00433686	0.0161331	-2.57129	Chtopl1	Bach2 vs. GFP
-1.07721	0.796642	-3.10911	0.00434235	0.0161496	-2.12989	ENSRNOG00000064094	Bach2 vs. GFP
0.223532	5.89597	3.1084	0.00435	0.0161741	-3.0978	Gab2	Bach2 vs. GFP
-0.387599	5.2377	-3.10797	0.00435468	0.0161876	-3.03607	Zfp423	Bach2 vs. GFP
2.26524	-2.99953	3.1078	0.00435653	0.0161905	-2.07565	Notum	Bach2 vs. GFP
-0.622383	0.987656	-3.10734	0.00436152	0.0162051	-2.23071	Abca8	Bach2 vs. GFP
0.620412	6.58949	3.15164	0.0043644	0.0162118	-3.08853	Apba1	Bach2 vs. GFP
0.431377	5.12071	3.11157	0.00436973	0.0162277	-3.01582	Mras	Bach2 vs. GFP
0.233264	7.25752	3.10415	0.00439634	0.0163217	-3.13613	Arhgef7	Bach2 vs. GFP
1.46251	-1.86502	3.10407	0.00439718	0.0163217	-2.01412	ENSRNOG00000065259	Bach2 vs. GFP
0.677661	2.86771	3.10668	0.00440068	0.0163307	-2.58541	Rims4	Bach2 vs. GFP
-0.262486	6.37775	-3.10319	0.00440687	0.0163457	-3.12908	Trappc3	Bach2 vs. GFP
0.252087	5.49432	3.10323	0.00440642	0.0163457	-3.07788	Elavl1	Bach2 vs. GFP
0.824351	1.85663	3.10264	0.00441289	0.0163628	-2.32731	Ttc9b	Bach2 vs. GFP
0.235971	5.96492	3.10257	0.00441363	0.0163628	-3.10611	Ube2m	Bach2 vs. GFP
-2.04315	-2.87524	-3.10245	0.00441498	0.0163639	-2.17754	ENSRNOG00000069434	Bach2 vs. GFP
1.04009	1.45351	3.11028	0.00441738	0.0163688	-2.30474	Khdrbs2	Bach2 vs. GFP
-1.23329	0.268443	-3.10205	0.00441933	0.016372	-2.10755	Nipal4	Bach2 vs. GFP
0.740026	1.24379	3.10168	0.00442348	0.0163834	-2.24152	C2cd4c	Bach2 vs. GFP
-0.453682	5.42007	-3.11066	0.00442661	0.016391	-3.04978	Btbd17	Bach2 vs. GFP
-0.412395	4.82435	-3.10092	0.0044318	0.0164063	-2.98766	Il17ra	Bach2 vs. GFP
0.508305	3.10193	3.10081	0.00443302	0.0164068	-2.68846	Slc25a53	Bach2 vs. GFP
0.801418	5.6238	3.16035	0.00443556	0.0164122	-3.05739	Slc7a1	Bach2 vs. GFP
-0.366449	3.96059	-3.10005	0.00444144	0.01643	-2.84428	Tbc1d19	Bach2 vs. GFP
0.345216	6.59885	3.09941	0.00444847	0.016452	-3.1447	Sppl3	Bach2 vs. GFP
-1.44647	-0.605396	-3.09879	0.00445536	0.0164711	-1.98231	Gda	Bach2 vs. GFP
0.228114	5.55956	3.09875	0.00445579	0.0164711	-3.09842	Nop2	Bach2 vs. GFP
-0.324999	4.06108	-3.0981	0.00446305	0.0164939	-2.87969	ENSRNOG00000068991	Bach2 vs. GFP
-0.833473	1.27987	-3.09752	0.0044695	0.016513	-2.20261	Olfml1	Bach2 vs. GFP
0.47697	4.49826	3.10473	0.00447038	0.016513	-2.97892	Hmcn1	Bach2 vs. GFP
-0.352469	5.25058	-3.09575	0.00448919	0.0165785	-3.07155	Lig1	Bach2 vs. GFP
0.249716	6.27599	3.09542	0.0044929	0.0165881	-3.14458	Prpf38b	Bach2 vs. GFP
-0.567252	5.21824	-3.12297	0.00450797	0.0166398	-3.04749	Ccp110	Bach2 vs. GFP
0.186463	5.61781	3.0938	0.0045111	0.0166473	-3.11197	Tapt1	Bach2 vs. GFP
-0.358714	3.23735	-3.09184	0.0045331	0.0167244	-2.72034	Oxnad1	Bach2 vs. GFP
-0.228924	4.48154	-3.08985	0.00455558	0.0168017	-2.97959	Armh3	Bach2 vs. GFP
0.217551	6.95933	3.0897	0.00455733	0.0168017	-3.17137	Rpn2	Bach2 vs. GFP
0.286031	5.72917	3.08977	0.0045565	0.0168017	-3.12871	Psma1	Bach2 vs. GFP
-1.61289	6.73314	-3.1685	0.00456472	0.0168208	-3.08645	Gjc3	Bach2 vs. GFP
0.581275	4.19536	3.10846	0.00456418	0.0168208	-2.94398	Atp1a3	Bach2 vs. GFP
0.220143	6.2107	3.08811	0.00457538	0.016856	-3.1609	Hira	Bach2 vs. GFP
-1.47501	-0.953975	-3.08792	0.00457751	0.0168597	-1.99235	RGD1565158	Bach2 vs. GFP
0.473324	2.46328	3.08781	0.00457871	0.0168601	-2.60418	Fam169a	Bach2 vs. GFP
-2.05145	-2.57865	-3.08713	0.0045865	0.0168847	-2.16809	Grb7	Bach2 vs. GFP
0.242885	5.08123	3.08682	0.00459001	0.0168935	-3.06874	Ubac2	Bach2 vs. GFP
-0.941035	1.88406	-3.08751	0.00459182	0.0168961	-2.32858	RGD1309028	Bach2 vs. GFP
-1.47044	-0.514223	-3.08592	0.00460032	0.0169233	-1.99711	Fblim1	Bach2 vs. GFP
-0.622409	2.236	-3.08558	0.00460418	0.0169334	-2.4232	Adamts14	Bach2 vs. GFP
0.202397	5.43721	3.08524	0.00460813	0.0169398	-3.1148	Rabggtb	Bach2 vs. GFP
0.322438	8.50641	3.08531	0.0046073	0.0169398	-3.15671	Eif4a1	Bach2 vs. GFP
0.431066	6.22194	3.09576	0.00461227	0.0169509	-3.15676	Pnma8b	Bach2 vs. GFP
-0.426086	2.621	-3.08385	0.0046241	0.0169894	-2.5944	Odf2l	Bach2 vs. GFP
0.889355	-0.31232	3.08377	0.00462498	0.0169894	-2.05115	Smco4	Bach2 vs. GFP
-0.396204	3.00578	-3.08273	0.004637	0.0170256	-2.67073	Pars2	Bach2 vs. GFP
-0.548962	3.21662	-3.08272	0.00463705	0.0170256	-2.71368	Endod1	Bach2 vs. GFP
-0.435527	5.26634	-3.08895	0.00463842	0.0170265	-3.0815	Dusp18	Bach2 vs. GFP
0.350036	4.99848	3.08244	0.00464025	0.0170291	-3.07057	Znf48	Bach2 vs. GFP
0.191978	8.89898	3.08203	0.00464496	0.0170423	-3.15534	Ybx1	Bach2 vs. GFP
-2.19041	-2.53711	-3.08185	0.00464712	0.0170461	-2.12717	Atp8b1	Bach2 vs. GFP
-0.509824	3.43759	-3.08173	0.00464843	0.0170469	-2.78532	Mcoln1	Bach2 vs. GFP
1.07122	6.38449	3.15393	0.00465251	0.0170577	-3.11297	Tm7sf2	Bach2 vs. GFP
-0.865118	0.267202	-3.08083	0.00465885	0.0170769	-2.09384	Gabrg3	Bach2 vs. GFP
0.31389	5.68384	3.0796	0.00467316	0.0171252	-3.15405	Gucy1b1	Bach2 vs. GFP
-2.77645	-3.186	-3.07946	0.00467482	0.0171271	-2.25339	Pld4	Bach2 vs. GFP
-0.80766	4.82119	-3.13122	0.00467799	0.0171347	-3.00534	Prc1	Bach2 vs. GFP
0.437961	2.34807	3.07895	0.00468064	0.0171402	-2.5416	Rpusd3	Bach2 vs. GFP
0.317138	3.68873	3.07838	0.0046873	0.0171576	-2.84686	Slc7a6os	Bach2 vs. GFP
0.267855	4.12585	3.07835	0.00468763	0.0171576	-2.93756	Lysmd1	Bach2 vs. GFP
-3.20049	-3.31781	-3.078	0.00469171	0.0171649	-2.34712	Gucy1b2	Bach2 vs. GFP
-0.753191	0.641947	-3.07799	0.00469187	0.0171649	-2.16369	ENSRNOG00000051237	Bach2 vs. GFP
-0.446169	3.57534	-3.0774	0.00469875	0.0171859	-2.81681	Brme1	Bach2 vs. GFP
0.223508	6.09355	3.07676	0.00470618	0.017209	-3.18289	Zbtb39	Bach2 vs. GFP
-0.17436	6.83899	-3.07632	0.00471139	0.0172239	-3.20271	Mfn2	Bach2 vs. GFP
-1.17033	2.88357	-3.12112	0.00471467	0.0172318	-2.59122	Arhgef37	Bach2 vs. GFP
0.296109	3.12654	3.07566	0.0047191	0.0172438	-2.7341	Tmco6	Bach2 vs. GFP
0.751307	0.496487	3.07547	0.00472132	0.0172478	-2.18389	Cilp2	Bach2 vs. GFP
-0.549412	2.3263	-3.07488	0.0047282	0.0172595	-2.57511	ENSRNOG00000026704	Bach2 vs. GFP
-0.226951	5.24453	-3.07481	0.00472906	0.0172595	-3.11503	Stard3	Bach2 vs. GFP
0.203492	5.78501	3.075	0.00472684	0.0172595	-3.16837	Farsa	Bach2 vs. GFP
0.342599	7.5177	3.07501	0.00472672	0.0172595	-3.20255	Arsb	Bach2 vs. GFP
-0.835268	1.6973	-3.07409	0.00473748	0.0172862	-2.36433	Rad54l	Bach2 vs. GFP
0.240178	5.98748	3.07393	0.00473947	0.0172892	-3.1834	Dennd4b	Bach2 vs. GFP
-0.345128	4.46559	-3.07337	0.00474605	0.0173091	-3.02266	Tprkb	Bach2 vs. GFP
0.233479	4.95853	3.07265	0.00475446	0.0173357	-3.08264	Cmas	Bach2 vs. GFP
-0.812993	3.11269	-3.09527	0.00476708	0.0173775	-2.7156	Dlgap5	Bach2 vs. GFP
-0.469803	3.03331	-3.07053	0.00477954	0.0174188	-2.67619	Rnf217	Bach2 vs. GFP
-1.33996	-0.651776	-3.07041	0.00478097	0.0174198	-2.03688	ENSRNOG00000046484	Bach2 vs. GFP
-0.303418	7.08283	-3.07002	0.00478568	0.0174328	-3.21678	Nrbp2	Bach2 vs. GFP
0.344079	4.19588	3.06911	0.00479641	0.0174677	-2.96187	Tbcc	Bach2 vs. GFP
0.395566	4.69556	3.06893	0.00479859	0.0174715	-3.05696	Eef1e1	Bach2 vs. GFP
0.201511	5.28331	3.06739	0.00481695	0.0175342	-3.14281	Zpr1	Bach2 vs. GFP
0.305184	3.6802	3.06649	0.00482772	0.0175692	-2.85363	Pop7	Bach2 vs. GFP
0.189382	8.00465	3.06605	0.00483301	0.0175842	-3.21541	Ncor1	Bach2 vs. GFP
-0.461155	4.39954	-3.06855	0.00484501	0.0176237	-3.01912	Dynlt3	Bach2 vs. GFP
-2.39183	-2.4817	-3.06316	0.0048677	0.0176978	-2.16941	Slfn5	Bach2 vs. GFP
0.273125	5.32941	3.06318	0.00486757	0.0176978	-3.15985	Ssh2	Bach2 vs. GFP
-0.476611	3.75945	-3.06287	0.00487131	0.0177067	-2.86899	Amdhd2	Bach2 vs. GFP
-1.19211	0.213025	-3.06236	0.00487744	0.0177247	-2.15162	Cth	Bach2 vs. GFP
-0.354014	4.94323	-3.06171	0.00488528	0.017749	-3.11524	Dnaja4	Bach2 vs. GFP
-0.804203	2.5518	-3.07209	0.00488922	0.0177591	-2.63347	Kif20b	Bach2 vs. GFP
0.163889	6.34106	3.06113	0.00489237	0.0177663	-3.2292	Fem1a	Bach2 vs. GFP
-1.40008	-1.36875	-3.06075	0.00489693	0.0177786	-2.06576	C1qtnf9	Bach2 vs. GFP
-0.157088	7.68667	-3.05975	0.00490904	0.0178183	-3.23733	Sdha	Bach2 vs. GFP
0.434474	3.66827	3.05909	0.00491709	0.0178433	-2.90605	Camkk2	Bach2 vs. GFP
-0.9527	0.221281	-3.05666	0.00494677	0.0179468	-2.1446	Cep72	Bach2 vs. GFP
-1.16465	-1.13701	-3.05619	0.00495261	0.0179637	-2.05648	Traf5	Bach2 vs. GFP
-1.91379	-2.3624	-3.0555	0.00496101	0.0179899	-2.08996	Slc2a9	Bach2 vs. GFP
0.34898	3.09227	3.05491	0.0049683	0.018012	-2.77737	Tmem39a	Bach2 vs. GFP
-0.580618	2.42185	-3.05414	0.00497774	0.018042	-2.57861	Sp110	Bach2 vs. GFP
0.302765	6.89485	3.05344	0.00498649	0.0180694	-3.25545	Rpl26	Bach2 vs. GFP
-0.56423	5.54195	-3.08423	0.00498776	0.0180697	-3.16626	Msh2	Bach2 vs. GFP
0.356338	5.67784	3.05286	0.00499357	0.0180821	-3.21878	Cnot6l	Bach2 vs. GFP
0.778771	1.36496	3.0529	0.00499311	0.0180821	-2.38749	ENSRNOG00000068241	Bach2 vs. GFP
-0.252075	5.07344	-3.05166	0.0050085	0.0181319	-3.1537	AABR07028769.1	Bach2 vs. GFP
0.648762	3.38281	3.0609	0.00501231	0.0181414	-2.83254	Fmnl3	Bach2 vs. GFP
-0.259519	6.75461	-3.05058	0.00502187	0.0181717	-3.26191	Rnf145	Bach2 vs. GFP
-0.30074	6.30238	-3.05027	0.00502571	0.0181769	-3.24896	Dbn1	Bach2 vs. GFP
-1.82235	-2.55067	-3.05032	0.00502505	0.0181769	-2.17111	ENSRNOG00000068315	Bach2 vs. GFP
0.241032	6.15573	3.04991	0.00503019	0.0181888	-3.24628	Ptpn23	Bach2 vs. GFP
-2.26035	-3.20424	-3.0497	0.00503281	0.0181925	-2.23954	Clec2e	Bach2 vs. GFP
0.305859	6.45913	3.04964	0.0050336	0.0181925	-3.25949	Strn3	Bach2 vs. GFP
-0.561195	1.79117	-3.04948	0.00503554	0.0181952	-2.47002	Atg10	Bach2 vs. GFP
-0.279286	6.03107	-3.04843	0.00504861	0.0182349	-3.24643	Flnb	Bach2 vs. GFP
0.184358	5.91432	3.04841	0.00504891	0.0182349	-3.24074	Axin1	Bach2 vs. GFP
-1.23091	-0.674052	-3.04821	0.00505144	0.0182397	-2.0803	Lgr6	Bach2 vs. GFP
0.367697	3.62106	3.04804	0.0050536	0.0182403	-2.8681	Bmyc	Bach2 vs. GFP
0.367677	6.41643	3.05043	0.00505399	0.0182403	-3.26018	Fut9	Bach2 vs. GFP
-0.433236	4.61029	-3.04981	0.00505599	0.0182432	-3.09788	Lpgat1	Bach2 vs. GFP
-0.770803	0.479508	-3.04731	0.00506273	0.0182632	-2.24307	ENSRNOG00000065838	Bach2 vs. GFP
1.44986	-1.11136	3.0471	0.00506534	0.0182683	-2.07431	Alpg	Bach2 vs. GFP
-0.638506	1.05423	-3.046	0.00507916	0.0183138	-2.33108	Mboat1	Bach2 vs. GFP
-0.435619	2.56187	-3.04579	0.00508178	0.0183146	-2.62266	Hddc2	Bach2 vs. GFP
0.280113	6.014	3.04587	0.00508076	0.0183146	-3.24953	Ncam2	Bach2 vs. GFP
0.627172	1.9118	3.04529	0.00508806	0.0183329	-2.46794	Cbr3	Bach2 vs. GFP
0.296802	8.66839	3.04476	0.00509471	0.0183525	-3.24995	Rpsa	Bach2 vs. GFP
0.248825	6.56223	3.04459	0.00509682	0.0183558	-3.27317	Atf4	Bach2 vs. GFP
-0.652042	1.5952	-3.04408	0.00510326	0.0183746	-2.4562	Spdl1	Bach2 vs. GFP
0.494887	1.77234	3.04377	0.00510727	0.0183847	-2.48117	ENSRNOG00000067326	Bach2 vs. GFP
-0.49474	2.78077	-3.0435	0.00511062	0.0183864	-2.70155	Ska2	Bach2 vs. GFP
-0.579736	3.55386	-3.04586	0.00511135	0.0183864	-2.84338	Map3k5	Bach2 vs. GFP
0.371844	4.57046	3.04362	0.00510918	0.0183864	-3.09708	Use1	Bach2 vs. GFP
-0.523754	2.20733	-3.04317	0.00511487	0.0183947	-2.59834	Ttll11	Bach2 vs. GFP
-0.397016	2.8194	-3.04306	0.0051162	0.0183951	-2.70784	Donson	Bach2 vs. GFP
0.620222	4.74138	3.07469	0.00511867	0.0183997	-3.10892	Fbn2	Bach2 vs. GFP
0.816086	1.4634	3.04185	0.0051316	0.0184418	-2.41704	Pou3f1	Bach2 vs. GFP
-0.313149	7.04396	-3.04142	0.00513695	0.0184567	-3.28529	Atp8a1	Bach2 vs. GFP
-0.234544	4.26049	-3.04122	0.00513958	0.0184618	-3.05624	Pex12	Bach2 vs. GFP
-0.200427	6.15764	-3.04069	0.00514628	0.0184815	-3.27083	Pds5a	Bach2 vs. GFP
-0.178867	8.1423	-3.04003	0.00515475	0.0185076	-3.2742	Supt6h	Bach2 vs. GFP
-0.32888	6.2273	-3.03882	0.00517011	0.0185547	-3.27277	ENSRNOG00000007821	Bach2 vs. GFP
0.531468	1.30061	3.03881	0.00517031	0.0185547	-2.41006	ENSRNOG00000070904	Bach2 vs. GFP
0.547575	1.88571	3.0386	0.00517293	0.0185598	-2.50459	Cd302	Bach2 vs. GFP
0.319098	6.58739	3.0385	0.00517427	0.0185602	-3.28812	Ccdc88c	Bach2 vs. GFP
-0.835611	4.49044	-3.08787	0.0051769	0.0185653	-3.04989	Tpx2	Bach2 vs. GFP
-0.186515	5.96961	-3.03788	0.0051821	0.0185796	-3.26605	Micall1	Bach2 vs. GFP
-1.201	-0.66983	-3.03752	0.00518674	0.0185889	-2.10616	Adamts18	Bach2 vs. GFP
-1.24265	-1.44956	-3.0374	0.00518838	0.0185889	-2.10616	Rgs9bp	Bach2 vs. GFP
0.494682	4.53141	3.0463	0.00518793	0.0185889	-3.10034	Thap2	Bach2 vs. GFP
0.262598	4.9526	3.03683	0.00519567	0.0186107	-3.17215	Mtm1	Bach2 vs. GFP
-0.4383	3.38323	-3.03669	0.00519744	0.0186127	-2.87271	RGD1359158	Bach2 vs. GFP
0.354328	3.101	3.03586	0.00520814	0.0186466	-2.80549	Kit	Bach2 vs. GFP
0.500495	2.26039	3.03564	0.00521088	0.018652	-2.60639	Snrpel1	Bach2 vs. GFP
0.523379	2.29094	3.0348	0.00522171	0.0186864	-2.6546	Foxp1	Bach2 vs. GFP
0.237337	5.82891	3.03369	0.00523617	0.0187338	-3.26678	Fbxl17	Bach2 vs. GFP
-0.366403	4.65525	-3.03316	0.00524303	0.0187539	-3.12676	Lrrfip1	Bach2 vs. GFP
1.0927	0.431195	3.03293	0.00524593	0.0187599	-2.22513	ENSRNOG00000069488	Bach2 vs. GFP
0.588341	6.72908	3.07262	0.00524826	0.0187638	-3.27035	Prkcq	Bach2 vs. GFP
0.478522	6.63956	3.05459	0.00525665	0.0187894	-3.28238	Plppr2	Bach2 vs. GFP
-0.663931	1.3284	-3.03162	0.00526302	0.0188078	-2.39664	Il17rc	Bach2 vs. GFP
1.08497	-0.575762	3.03035	0.00527946	0.0188621	-2.12469	Kctd8	Bach2 vs. GFP
0.258062	5.90941	3.02988	0.00528561	0.0188797	-3.28345	Ints13	Bach2 vs. GFP
-0.380669	4.23945	-3.02971	0.0052878	0.0188831	-3.03851	ENSRNOG00000064212	Bach2 vs. GFP
0.340778	3.72659	3.02932	0.005293	0.0188972	-2.9812	Mtfr1	Bach2 vs. GFP
0.236264	4.88323	3.02872	0.00530075	0.0189205	-3.17892	Phf10	Bach2 vs. GFP
-0.374484	5.23449	-3.02852	0.00530343	0.0189256	-3.22686	Ccpg1	Bach2 vs. GFP
-0.308452	4.0702	-3.02703	0.00532298	0.0189909	-3.03798	Tmem68	Bach2 vs. GFP
-0.39455	4.25406	-3.02644	0.00533075	0.0190067	-3.07794	Gyg1	Bach2 vs. GFP
-0.956441	0.284446	-3.02641	0.00533114	0.0190067	-2.20432	Efna4	Bach2 vs. GFP
-0.627772	1.77316	-3.02644	0.00533069	0.0190067	-2.49535	ENSRNOG00000067040	Bach2 vs. GFP
-0.618374	1.31736	-3.02613	0.00533482	0.0190153	-2.41436	Tmc5	Bach2 vs. GFP
0.22855	6.20224	3.02602	0.0053363	0.0190162	-3.3061	Nsd3	Bach2 vs. GFP
-1.60966	-1.04578	-3.02469	0.00535376	0.0190739	-2.12021	Apobec1	Bach2 vs. GFP
-1.88457	-2.144	-3.02452	0.00535608	0.0190778	-2.15372	Fgd5	Bach2 vs. GFP
-0.503863	2.93073	-3.02418	0.00536054	0.0190892	-2.82206	Gbp2	Bach2 vs. GFP
0.203391	4.72468	3.02316	0.00537402	0.0191327	-3.17061	Med4	Bach2 vs. GFP
-2.82486	-2.86981	-3.02276	0.00537942	0.0191475	-2.38626	Chrm1	Bach2 vs. GFP
0.210164	5.60446	3.02248	0.00538307	0.019156	-3.28042	Nfrkb	Bach2 vs. GFP
-0.7878	1.97954	-3.02148	0.00539634	0.0191987	-2.57471	Ckap2l	Bach2 vs. GFP
0.312029	3.32887	3.01988	0.00541769	0.0192702	-2.9332	Zfp955a	Bach2 vs. GFP
-2.03898	-2.42459	-3.01962	0.00542115	0.0192735	-2.18579	Npy1r	Bach2 vs. GFP
0.486667	6.32705	3.04285	0.00542061	0.0192735	-3.30579	Sema4c	Bach2 vs. GFP
0.410595	8.7415	3.02545	0.00544574	0.0193564	-3.30009	Thra	Bach2 vs. GFP
-1.06232	-0.436401	-3.0166	0.00546173	0.0194087	-2.16766	ENSRNOG00000062509	Bach2 vs. GFP
0.395461	6.22559	3.02135	0.00549035	0.0195059	-3.32973	Gars	Bach2 vs. GFP
-0.429602	2.2818	-3.01368	0.00550117	0.0195352	-2.66327	Pde5a	Bach2 vs. GFP
-0.343425	3.50876	-3.01375	0.00550032	0.0195352	-2.95403	Haus6	Bach2 vs. GFP
0.169489	7.55509	3.01356	0.00550279	0.0195365	-3.34627	Dzip1	Bach2 vs. GFP
0.347306	2.38994	3.01328	0.00550659	0.0195454	-2.70969	Gtpbp8	Bach2 vs. GFP
-1.3793	-1.17366	-3.0126	0.00551584	0.0195736	-2.15477	Cfap61	Bach2 vs. GFP
-0.582656	3.46352	-3.01917	0.00551875	0.0195794	-2.96753	Knl1	Bach2 vs. GFP
0.436233	3.16937	3.01207	0.00552308	0.0195902	-2.8723	Ppif	Bach2 vs. GFP
0.444112	6.04939	3.02609	0.00552805	0.0196033	-3.31303	Mex3b	Bach2 vs. GFP
-0.238659	5.63526	-3.01046	0.0055451	0.0196519	-3.30857	Phka1	Bach2 vs. GFP
-1.58564	-0.742972	-3.01049	0.00554469	0.0196519	-2.15962	Smpdl3b	Bach2 vs. GFP
-0.419988	2.22695	-3.01037	0.00554621	0.0196519	-2.68013	Nek11	Bach2 vs. GFP
0.435784	4.39153	3.01032	0.00554691	0.0196519	-3.12982	Rnf126	Bach2 vs. GFP
-0.454922	2.88667	-3.01018	0.00554885	0.0196542	-2.79975	Xylb	Bach2 vs. GFP
-1.13856	-0.421225	-3.00976	0.00555463	0.0196701	-2.16661	RGD1564308	Bach2 vs. GFP
-0.311269	4.63089	-3.00948	0.00555841	0.0196744	-3.18032	Meis1	Bach2 vs. GFP
-0.49616	3.28755	-3.00954	0.00555767	0.0196744	-2.89035	Il11ra1	Bach2 vs. GFP
0.245852	4.61569	3.00796	0.00557932	0.0197438	-3.18548	Usp21	Bach2 vs. GFP
0.233049	5.45976	3.00775	0.00558222	0.0197495	-3.29986	Fv1	Bach2 vs. GFP
0.196523	7.68842	3.00649	0.00559957	0.0198063	-3.36179	Hnrnpul1	Bach2 vs. GFP
0.5914	1.90467	3.00625	0.0056028	0.0198097	-2.62585	Nog	Bach2 vs. GFP
0.375877	2.78031	3.00623	0.00560314	0.0198097	-2.80458	Ulk3	Bach2 vs. GFP
-1.71644	-1.4846	-3.00558	0.00561212	0.0198369	-2.1608	Itga4	Bach2 vs. GFP
0.272282	4.57267	3.00545	0.00561392	0.0198386	-3.20095	Ctps2	Bach2 vs. GFP
-0.606668	1.44859	-3.00334	0.00564321	0.0199375	-2.50405	Pwwp2b	Bach2 vs. GFP
-2.03819	-3.34771	-3.00293	0.00564885	0.0199528	-2.31745	Cav3	Bach2 vs. GFP
0.263016	5.76335	3.00257	0.00565388	0.0199659	-3.33334	Slc35e4	Bach2 vs. GFP
0.265427	6.62024	3.00107	0.00567475	0.020035	-3.37552	Hmgn1	Bach2 vs. GFP
-0.502866	4.00021	-3.00293	0.00568127	0.0200534	-3.06029	Dhrs4	Bach2 vs. GFP
-0.334334	3.901	-2.99948	0.00569696	0.0200995	-3.06734	Efemp2	Bach2 vs. GFP
0.318275	5.87473	2.99948	0.00569696	0.0200995	-3.35148	Smad2	Bach2 vs. GFP
0.411135	2.90002	2.99781	0.00572046	0.0201759	-2.8558	Dcp1b	Bach2 vs. GFP
0.21105	5.66861	2.99775	0.00572126	0.0201759	-3.33724	Ckap4	Bach2 vs. GFP
0.715571	0.438372	2.99691	0.00573316	0.0202132	-2.35035	ENSRNOG00000070543	Bach2 vs. GFP
0.977025	0.200605	2.99614	0.00574401	0.0202468	-2.28237	Arhgap27	Bach2 vs. GFP
-0.253504	6.41093	-2.99598	0.00574627	0.02025	-3.38279	Ankh	Bach2 vs. GFP
0.750582	5.8467	3.04793	0.00575661	0.0202818	-3.30837	Sc5d	Bach2 vs. GFP
-0.191187	5.46088	-2.99499	0.0057603	0.0202901	-3.32265	Keap1	Bach2 vs. GFP
-0.510514	3.64508	-2.99524	0.00576676	0.0203082	-3.02884	Tapbp	Bach2 vs. GFP
0.275051	4.80355	2.99429	0.0057702	0.0203156	-3.25096	Secisbp2	Bach2 vs. GFP
-0.774368	0.858596	-2.99245	0.00579637	0.0203983	-2.39753	ENSRNOG00000068595	Bach2 vs. GFP
0.226221	7.41002	2.99254	0.0057951	0.0203983	-3.3972	Fbh1	Bach2 vs. GFP
0.229218	4.35502	2.99146	0.00581059	0.0204436	-3.18571	Obi1	Bach2 vs. GFP
0.54242	1.22017	2.99136	0.00581198	0.0204438	-2.46093	ENSRNOG00000025179	Bach2 vs. GFP
0.262869	7.57725	2.99122	0.00581396	0.0204461	-3.39876	Rpl11	Bach2 vs. GFP
0.168247	7.38846	2.99095	0.00581782	0.0204549	-3.40138	Hp1bp3	Bach2 vs. GFP
0.690698	1.09875	2.99075	0.00582068	0.0204603	-2.4599	Rab40b	Bach2 vs. GFP
-0.881149	3.85092	-3.0351	0.00582296	0.020462	-3.05374	Cenpe	Bach2 vs. GFP
0.483598	6.89935	3.01402	0.00582385	0.020462	-3.38026	Rpl13	Bach2 vs. GFP
-0.999877	-0.112787	-2.98878	0.00584898	0.0205455	-2.23513	Fezf2	Bach2 vs. GFP
-2.1061	-2.09626	-2.98707	0.0058736	0.0206273	-2.25132	ENSRNOG00000071064	Bach2 vs. GFP
-0.583069	4.67894	-3.01026	0.00588285	0.020655	-3.21732	Mitf	Bach2 vs. GFP
0.215836	5.71745	2.98514	0.00590142	0.0207154	-3.37176	Bmi1	Bach2 vs. GFP
0.245485	8.21153	2.98444	0.0059117	0.0207467	-3.40243	Ankrd28	Bach2 vs. GFP
-0.359542	5.71283	-2.98417	0.00591551	0.0207553	-3.36505	Setbp1	Bach2 vs. GFP
0.360653	5.67757	2.98466	0.00591856	0.0207613	-3.37827	Notch3	Bach2 vs. GFP
-0.998763	0.590916	-2.98349	0.0059255	0.0207808	-2.37134	Cd68	Bach2 vs. GFP
0.233066	6.29646	2.98318	0.00592993	0.0207916	-3.40911	Afdn	Bach2 vs. GFP
-0.280063	6.22429	-2.98282	0.00593528	0.0208055	-3.4059	Tmem132a	Bach2 vs. GFP
-1.57371	-1.06133	-2.98265	0.00593764	0.020809	-2.20401	Serpinb1a	Bach2 vs. GFP
0.403525	2.89748	2.9825	0.00593984	0.0208119	-2.89005	Zbtb46	Bach2 vs. GFP
-1.30672	-0.961956	-2.98228	0.00594308	0.0208185	-2.20974	Icam5	Bach2 vs. GFP
0.894175	-0.383916	2.9821	0.00594566	0.0208228	-2.2342	ENSRNOG00000063843	Bach2 vs. GFP
-0.487642	2.44353	-2.98141	0.00595587	0.0208538	-2.75211	Adrb1	Bach2 vs. GFP
-0.684776	1.62017	-2.98036	0.00597122	0.0209027	-2.54375	Bora	Bach2 vs. GFP
0.605689	8.2314	3.0195	0.0059903	0.0209647	-3.37919	Ptprj	Bach2 vs. GFP
-2.12237	-3.71693	-2.97885	0.00599335	0.0209706	-2.47047	C5ar2	Bach2 vs. GFP
0.355061	6.12707	2.97794	0.00601804	0.0210521	-3.41036	Srsf2	Bach2 vs. GFP
0.447344	3.79135	2.97708	0.00601946	0.0210522	-3.11313	Add2	Bach2 vs. GFP
-0.719909	1.06558	-2.97438	0.00605951	0.0211777	-2.50002	Haus4	Bach2 vs. GFP
-1.63577	-1.89892	-2.97454	0.00605711	0.0211777	-2.22525	ENSRNOG00000054475	Bach2 vs. GFP
0.26216	4.28305	2.97445	0.00605839	0.0211777	-3.2155	RGD1564804	Bach2 vs. GFP
-0.605643	6.0726	-3.01363	0.00607103	0.0212131	-3.38802	Aida	Bach2 vs. GFP
0.226855	5.94358	2.97345	0.0060733	0.0212162	-3.41727	Sympk	Bach2 vs. GFP
-2.9063	-2.30951	-2.97201	0.0060948	0.0212865	-2.35384	Ccn4	Bach2 vs. GFP
-0.711743	0.669853	-2.97143	0.00610344	0.0213117	-2.4193	Prob1	Bach2 vs. GFP
0.899935	4.74251	3.02416	0.00612804	0.0213927	-3.23516	Eln	Bach2 vs. GFP
-0.541986	2.03821	-2.96923	0.00613648	0.0214173	-2.71519	Bbof1	Bach2 vs. GFP
-0.219189	5.66755	-2.96868	0.00614472	0.0214412	-3.40677	Sptlc1	Bach2 vs. GFP
0.308174	5.40593	2.96751	0.00616245	0.021491	-3.38608	Palm	Bach2 vs. GFP
0.232642	6.50138	2.96746	0.00616324	0.021491	-3.45164	Tnrc6c	Bach2 vs. GFP
0.317789	6.45752	2.96763	0.00616068	0.021491	-3.4496	Tmem178b	Bach2 vs. GFP
0.630364	0.544613	2.96709	0.00616885	0.0215057	-2.41657	Tamalin	Bach2 vs. GFP
-0.254193	4.99465	-2.96681	0.00617307	0.0215155	-3.34152	Ttpal	Bach2 vs. GFP
0.25408	4.56554	2.96635	0.00617998	0.0215346	-3.27014	Nob1	Bach2 vs. GFP
0.179991	7.41891	2.96604	0.00618463	0.0215459	-3.4588	Kdm2a	Bach2 vs. GFP
0.547164	2.54974	2.96573	0.00618932	0.0215573	-2.82323	Siva1	Bach2 vs. GFP
-0.350272	4.25902	-2.96359	0.00622188	0.0216658	-3.22887	Zfp839	Bach2 vs. GFP
0.159215	7.5172	2.96347	0.0062238	0.0216675	-3.46357	Parp1	Bach2 vs. GFP
-0.489057	6.12479	-2.98646	0.0062257	0.0216692	-3.42585	Enoph1	Bach2 vs. GFP
-0.260575	6.38287	-2.96264	0.0062365	0.0217018	-3.45864	Atp6v1d	Bach2 vs. GFP
-1.46739	-1.11402	-2.9618	0.00624922	0.0217362	-2.24571	Mchr1	Bach2 vs. GFP
0.496581	3.37759	2.96185	0.00624848	0.0217362	-3.01195	Insm1	Bach2 vs. GFP
-0.805611	1.43989	-2.96145	0.00625463	0.02175	-2.55882	Chrdl1	Bach2 vs. GFP
-0.22509	6.29231	-2.96127	0.00625738	0.0217546	-3.46068	Zhx1	Bach2 vs. GFP
-1.00478	-0.23402	-2.96117	0.00625892	0.021755	-2.29929	Rbm20	Bach2 vs. GFP
0.171389	7.07583	2.96081	0.0062644	0.0217675	-3.47301	Mdh1	Bach2 vs. GFP
0.259124	5.75326	2.96075	0.00626536	0.0217675	-3.42971	Fer	Bach2 vs. GFP
-1.06401	2.82928	-2.99948	0.00627286	0.0217886	-2.88894	Kif20a	Bach2 vs. GFP
0.399616	4.30288	2.96016	0.00627449	0.0217893	-3.22801	Znrf3	Bach2 vs. GFP
0.987015	2.22089	2.98431	0.00627794	0.0217963	-2.80576	Lyn	Bach2 vs. GFP
0.346939	2.62219	2.95924	0.00628852	0.0218281	-2.87729	Oard1	Bach2 vs. GFP
0.305642	4.89939	2.95908	0.00629105	0.0218319	-3.31947	Fkbp2	Bach2 vs. GFP
-0.808664	2.30636	-2.9656	0.00629675	0.0218467	-2.79331	Col1a1	Bach2 vs. GFP
0.315012	3.57214	2.95837	0.00630204	0.0218601	-3.10442	Gdap2	Bach2 vs. GFP
-0.640552	5.99006	-3.00051	0.00631269	0.021892	-3.41358	Arpc1b	Bach2 vs. GFP
-0.234294	5.78224	-2.95675	0.00632701	0.0219367	-3.44339	Nr1d2	Bach2 vs. GFP
-1.05285	0.0306069	-2.95609	0.00633731	0.0219671	-2.3603	Orai2	Bach2 vs. GFP
0.208599	4.7697	2.956	0.00633866	0.0219671	-3.33486	Daxx	Bach2 vs. GFP
0.628841	7.15788	2.99891	0.00634338	0.0219707	-3.44681	Zfp365	Bach2 vs. GFP
0.254215	6.24423	2.95556	0.00634545	0.0219707	-3.47078	Fip1l1	Bach2 vs. GFP
0.18736	5.80274	2.95563	0.00634447	0.0219707	-3.45065	Fbxo38	Bach2 vs. GFP
0.40508	3.78229	2.9556	0.00634489	0.0219707	-3.15372	Plekhf1	Bach2 vs. GFP
0.332677	3.51828	2.95541	0.00634787	0.0219741	-3.11717	Smarca1	Bach2 vs. GFP
-0.493996	2.49593	-2.95499	0.00635429	0.0219913	-2.83631	RGD1304622	Bach2 vs. GFP
0.166431	6.51283	2.95408	0.00636849	0.0220354	-3.48405	Zmym4	Bach2 vs. GFP
0.297573	5.00049	2.95389	0.00637146	0.0220407	-3.36844	Tbrg1	Bach2 vs. GFP
-0.679746	0.705935	-2.95325	0.00638143	0.0220702	-2.46212	Gpr149	Bach2 vs. GFP
-1.96692	-2.05844	-2.95301	0.00638529	0.0220785	-2.28203	Vav1	Bach2 vs. GFP
-0.280618	7.61874	-2.95289	0.00638704	0.0220796	-3.487	Pcdh10	Bach2 vs. GFP
0.898344	0.870666	2.95252	0.00639294	0.022095	-2.5548	Fmo1	Bach2 vs. GFP
0.569901	0.965008	2.95192	0.00640229	0.0221223	-2.5229	ENSRNOG00000065578	Bach2 vs. GFP
0.254217	6.18879	2.95101	0.00641652	0.0221664	-3.47448	Edf1	Bach2 vs. GFP
0.389608	3.78453	2.95028	0.00642798	0.022201	-3.1579	Exosc5	Bach2 vs. GFP
-0.798114	0.579213	-2.94993	0.00643357	0.0222152	-2.49622	Cdh8	Bach2 vs. GFP
0.324643	4.57065	2.94964	0.00643809	0.0222259	-3.32661	Spata5	Bach2 vs. GFP
0.309093	4.50207	2.94935	0.00644266	0.0222366	-3.3045	Pigx	Bach2 vs. GFP
-0.384905	4.18075	-2.94915	0.00644579	0.0222424	-3.24388	Ankrd9	Bach2 vs. GFP
-0.196274	6.337	-2.94863	0.00645408	0.0222643	-3.49254	Hadhb	Bach2 vs. GFP
-0.571656	4.17723	-2.96038	0.00645654	0.0222643	-3.18375	Tmem229a	Bach2 vs. GFP
0.259389	7.47025	2.94854	0.00645539	0.0222643	-3.49917	Sf1	Bach2 vs. GFP
0.547697	3.65079	2.95374	0.0064588	0.0222671	-3.13368	C1ql3	Bach2 vs. GFP
-0.996483	0.98889	-2.94807	0.00646285	0.0222739	-2.51256	Il13ra1	Bach2 vs. GFP
-0.514028	1.26376	-2.94802	0.00646369	0.0222739	-2.57891	Coq4	Bach2 vs. GFP
-0.331621	4.88291	-2.94705	0.00647904	0.0223117	-3.352	Atxn1	Bach2 vs. GFP
-0.231699	4.94253	-2.94706	0.00647881	0.0223117	-3.38048	Foxred1	Bach2 vs. GFP
1.01571	-0.574415	2.94708	0.00647851	0.0223117	-2.32477	Prrt4	Bach2 vs. GFP
0.429102	3.40648	2.94634	0.00649024	0.0223452	-3.09181	Pde10a	Bach2 vs. GFP
0.675413	0.760345	2.94604	0.0064951	0.0223518	-2.53064	ENSRNOG00000025735	Bach2 vs. GFP
0.988762	-0.779462	2.94611	0.00649391	0.0223518	-2.29428	Gm25117	Bach2 vs. GFP
0.326122	3.98297	2.94542	0.00650486	0.0223803	-3.22106	Nek3	Bach2 vs. GFP
0.358532	2.966	2.94432	0.00652244	0.0224358	-2.98882	Erich1	Bach2 vs. GFP
-0.374247	5.23366	-2.94311	0.00654175	0.0224971	-3.41104	Zfp703	Bach2 vs. GFP
-1.14002	-0.673344	-2.94231	0.00655452	0.022536	-2.29425	Greb1	Bach2 vs. GFP
-0.180762	6.6601	-2.94076	0.00657938	0.0226113	-3.51682	Ptch1	Bach2 vs. GFP
0.238719	5.92571	2.94084	0.00657816	0.0226113	-3.49112	Setd1a	Bach2 vs. GFP
-0.401471	2.2536	-2.94026	0.00658749	0.022634	-2.82797	Smyd4	Bach2 vs. GFP
-1.02059	0.661971	-2.93979	0.00659504	0.0226539	-2.41194	Osgin1	Bach2 vs. GFP
0.160918	6.52267	2.93971	0.00659625	0.0226539	-3.51731	Copb1	Bach2 vs. GFP
0.248424	4.24638	2.93961	0.00659797	0.0226547	-3.27429	Mfsd5	Bach2 vs. GFP
0.341046	3.76919	2.93933	0.00660248	0.0226651	-3.18003	ENSRNOG00000012358	Bach2 vs. GFP
0.226763	4.59502	2.93829	0.00661916	0.0227172	-3.35349	Zfp526	Bach2 vs. GFP
1.0589	-0.0376387	2.93811	0.00662218	0.0227225	-2.36551	Pou2f2	Bach2 vs. GFP
-0.779916	0.77747	-2.9371	0.00663853	0.0227711	-2.50799	ENSRNOG00000062849	Bach2 vs. GFP
0.383357	3.74218	2.93705	0.00663932	0.0227711	-3.18508	Cdkn2d	Bach2 vs. GFP
-1.36538	-0.548307	-2.93622	0.00665283	0.0228123	-2.3085	Ccdc190	Bach2 vs. GFP
-0.271779	4.74174	-2.93608	0.00665507	0.0228148	-3.37921	Fn3krp	Bach2 vs. GFP
-0.631726	2.04406	-2.93517	0.00666988	0.0228576	-2.77501	Rad18	Bach2 vs. GFP
-0.256228	6.55687	-2.93513	0.00667054	0.0228576	-3.52802	Lrig1	Bach2 vs. GFP
0.262436	4.75051	2.93467	0.00667793	0.0228778	-3.38905	Cog6	Bach2 vs. GFP
0.673996	5.41452	2.97613	0.00668392	0.0228931	-3.40996	Lbh	Bach2 vs. GFP
-0.28728	4.07913	-2.93341	0.00669852	0.0229229	-3.26115	Aasdh	Bach2 vs. GFP
-0.294898	4.71921	-2.93344	0.00669801	0.0229229	-3.37562	D2hgdh	Bach2 vs. GFP
-0.692681	0.230551	-2.93331	0.00670014	0.0229229	-2.45042	Adgb	Bach2 vs. GFP
0.275121	4.7453	2.93364	0.00669485	0.0229229	-3.38274	Slc25a25	Bach2 vs. GFP
0.242415	5.38319	2.9334	0.00669865	0.0229229	-3.46405	ENSRNOG00000065261	Bach2 vs. GFP
-0.324262	3.80781	-2.93285	0.00670774	0.0229438	-3.20642	Atg14	Bach2 vs. GFP
-0.264831	6.41623	-2.9322	0.00671833	0.0229749	-3.53286	Ahctf1	Bach2 vs. GFP
0.312269	5.20875	2.93205	0.00672079	0.0229782	-3.44134	Litaf	Bach2 vs. GFP
-0.482379	2.92233	-2.93131	0.00673291	0.0230129	-2.95611	Snta1	Bach2 vs. GFP
0.245107	4.78034	2.93116	0.00673547	0.0230129	-3.3922	Polr3k	Bach2 vs. GFP
0.240385	6.37443	2.93119	0.00673497	0.0230129	-3.53082	Tial1	Bach2 vs. GFP
-0.293111	4.60302	-2.93083	0.00674088	0.023021	-3.36616	Smarcd3	Bach2 vs. GFP
0.217907	5.95973	2.93085	0.00674054	0.023021	-3.51449	Chchd3	Bach2 vs. GFP
0.259071	4.60087	2.9306	0.00674468	0.0230288	-3.37616	Wdr75	Bach2 vs. GFP
0.313628	3.40229	2.92951	0.00676267	0.0230851	-3.12001	ENSRNOG00000023431	Bach2 vs. GFP
-0.589672	5.5159	-2.96287	0.00677136	0.0231096	-3.44427	Mfsd6	Bach2 vs. GFP
0.2024	4.95334	2.92879	0.0067745	0.0231151	-3.42052	Mrps5	Bach2 vs. GFP
0.336755	3.90873	2.92869	0.00677611	0.0231155	-3.2651	Prp2l1	Bach2 vs. GFP
-0.257806	5.01562	-2.92809	0.00678607	0.0231391	-3.43387	Cdc73	Bach2 vs. GFP
-0.61699	1.54227	-2.92814	0.00678519	0.0231391	-2.69492	Mterf2	Bach2 vs. GFP
-1.50327	-1.1167	-2.92711	0.00680228	0.0231851	-2.31425	Klhdc8a	Bach2 vs. GFP
-0.2763	5.24364	-2.927	0.00680413	0.0231851	-3.45716	Chmp2b	Bach2 vs. GFP
1.00524	-0.681479	2.92709	0.00680272	0.0231851	-2.35279	Wscd2	Bach2 vs. GFP
-0.325705	4.92585	-2.9263	0.0068157	0.0232161	-3.41972	Phyh	Bach2 vs. GFP
0.390233	2.22586	2.92627	0.00681626	0.0232161	-2.84866	ENSRNOG00000062746	Bach2 vs. GFP
0.315333	10.0155	2.92549	0.00682929	0.0232553	-3.47494	Rps14	Bach2 vs. GFP
-1.16757	7.35106	-2.99164	0.0068343	0.0232671	-3.49237	H19	Bach2 vs. GFP
0.27834	3.34614	2.92469	0.00684253	0.02329	-3.13608	Zfp483	Bach2 vs. GFP
0.239485	4.93009	2.92386	0.00685649	0.0233323	-3.44426	Urb2	Bach2 vs. GFP
-0.94564	-0.516871	-2.92203	0.00688711	0.0234312	-2.38065	Tll2	Bach2 vs. GFP
0.443697	8.66866	2.93576	0.00691132	0.0235083	-3.52115	Reep3	Bach2 vs. GFP
-0.273652	8.32686	-2.92038	0.00691483	0.0235114	-3.54747	Clcn3	Bach2 vs. GFP
-0.513507	3.13476	-2.92035	0.00691541	0.0235114	-3.06187	Tgif2	Bach2 vs. GFP
0.482128	3.35488	2.92026	0.00691684	0.0235114	-3.1672	Mthfd2	Bach2 vs. GFP
-0.203933	7.16134	-2.9198	0.00692466	0.0235327	-3.56754	Rubcn	Bach2 vs. GFP
-0.351847	5.99914	-2.91987	0.00693925	0.0235771	-3.53728	Inka2	Bach2 vs. GFP
0.563025	1.73777	2.9185	0.00694655	0.0235966	-2.75643	Lrif1	Bach2 vs. GFP
-0.208264	6.23972	-2.91818	0.00695209	0.0236102	-3.55614	Atp6v1e1	Bach2 vs. GFP
-0.334104	2.34896	-2.91726	0.00696757	0.0236522	-2.91161	Slc36a1	Bach2 vs. GFP
1.01242	0.0111986	2.91733	0.00696643	0.0236522	-2.42724	Fam71e2	Bach2 vs. GFP
-0.227692	4.80909	-2.91717	0.00696916	0.0236523	-3.43758	Pomt2	Bach2 vs. GFP
0.218312	4.85043	2.91674	0.00697645	0.0236718	-3.43026	Hras	Bach2 vs. GFP
-1.87544	-1.9039	-2.91656	0.00697948	0.0236768	-2.34825	ENSRNOG00000003622	Bach2 vs. GFP
-2.48894	-3.05216	-2.91622	0.00698528	0.0236878	-2.47405	Cx3cr1	Bach2 vs. GFP
0.307034	3.36309	2.91619	0.00698581	0.0236878	-3.16287	Fam118a	Bach2 vs. GFP
-0.968541	0.821735	-2.91597	0.00698956	0.0236952	-2.54252	Bhlhe22	Bach2 vs. GFP
0.313148	3.83234	2.91577	0.00699291	0.0237013	-3.2449	Rangrf	Bach2 vs. GFP
0.183784	7.02856	2.91429	0.00701818	0.0237764	-3.58042	Stard7	Bach2 vs. GFP
0.37242	3.46948	2.91436	0.00701709	0.0237764	-3.20369	Zfyve28	Bach2 vs. GFP
-1.52477	-1.29218	-2.91411	0.0070213	0.0237793	-2.3411	Ca13	Bach2 vs. GFP
0.47222	2.23153	2.91406	0.00702215	0.0237793	-2.879	Arrdc1	Bach2 vs. GFP
-0.755635	1.35293	-2.91387	0.0070254	0.02378	-2.67976	Serping1	Bach2 vs. GFP
-0.822791	0.495244	-2.91386	0.00702549	0.02378	-2.54507	Adap1	Bach2 vs. GFP
-0.229113	5.27577	-2.91296	0.00704098	0.0238271	-3.50232	Prepl	Bach2 vs. GFP
-0.158896	6.66891	-2.91276	0.00704435	0.0238333	-3.58145	Wbp1l	Bach2 vs. GFP
-0.859847	1.44558	-2.91091	0.00707617	0.0239356	-2.73584	Melk	Bach2 vs. GFP
0.421365	5.83689	2.92107	0.00709207	0.0239841	-3.54509	Ptbp3	Bach2 vs. GFP
-0.62824	1.82397	-2.90959	0.00709897	0.0240021	-2.76385	ENSRNOG00000063088	Bach2 vs. GFP
-0.613114	1.35179	-2.9094	0.0071023	0.024008	-2.67574	ENSRNOG00000067659	Bach2 vs. GFP
0.293032	3.4528	2.90895	0.00710999	0.0240287	-3.18033	Atrip	Bach2 vs. GFP
-0.280099	5.57465	-2.90882	0.00711233	0.0240313	-3.53947	Clcn7	Bach2 vs. GFP
0.218911	5.0086	2.90859	0.00711622	0.0240391	-3.48251	Zfp523	Bach2 vs. GFP
-2.26116	-3.24273	-2.90803	0.00712594	0.0240666	-2.47465	Capsl	Bach2 vs. GFP
-0.481972	5.23368	-2.92163	0.00714227	0.0241164	-3.46014	Igfbp7	Bach2 vs. GFP
-0.271396	5.27717	-2.9064	0.00715426	0.0241516	-3.49973	Macir	Bach2 vs. GFP
0.321593	7.4363	2.90604	0.00716054	0.0241674	-3.59741	Rpl24	Bach2 vs. GFP
0.642814	8.03833	2.94814	0.00717627	0.0242115	-3.55175	Hipk2	Bach2 vs. GFP
0.21587	5.39796	2.90511	0.00717677	0.0242115	-3.52985	Ilkap	Bach2 vs. GFP
-1.03377	-0.0709348	-2.90478	0.00718248	0.0242254	-2.46131	Bdnf	Bach2 vs. GFP
0.244703	6.37907	2.90437	0.00718964	0.0242442	-3.59424	Pde4b	Bach2 vs. GFP
0.230281	6.05041	2.90382	0.00719938	0.0242717	-3.58277	Bcl2l2	Bach2 vs. GFP
-1.88291	-1.74345	-2.90372	0.007201	0.0242718	-2.378	Rarb	Bach2 vs. GFP
0.612835	1.09634	2.90305	0.00721276	0.024306	-2.67252	B3gnt4	Bach2 vs. GFP
-1.09764	0.393128	-2.9025	0.00722254	0.0243326	-2.52789	Ube2t	Bach2 vs. GFP
-1.0494	2.52362	-2.93448	0.00722384	0.0243326	-2.9566	Kif2c	Bach2 vs. GFP
-0.626566	1.4733	-2.90174	0.00723583	0.0243559	-2.77857	Cyp4f1	Bach2 vs. GFP
-0.257679	6.56284	-2.90167	0.00723713	0.0243559	-3.60508	Btbd7	Bach2 vs. GFP
-0.199382	6.32185	-2.90183	0.00723424	0.0243559	-3.59773	Golph3	Bach2 vs. GFP
0.179281	6.76747	2.90187	0.00723351	0.0243559	-3.60751	Vps13b	Bach2 vs. GFP
0.18239	6.04584	2.90074	0.0072535	0.0244056	-3.58778	Lrrc41	Bach2 vs. GFP
0.298013	4.48431	2.90013	0.00726415	0.0244327	-3.40936	Dapk3	Bach2 vs. GFP
0.370521	3.50259	2.9001	0.00726478	0.0244327	-3.21139	Nphp3	Bach2 vs. GFP
-0.67857	2.66571	-2.9031	0.00726706	0.024435	-2.99929	Nfkbiz	Bach2 vs. GFP
-0.439703	7.3355	-2.9163	0.00727607	0.0244599	-3.59768	Mgrn1	Bach2 vs. GFP
1.20345	-0.523305	2.89857	0.00729188	0.0245077	-2.45145	Dnah8	Bach2 vs. GFP
0.476085	2.73445	2.89842	0.00729439	0.0245107	-3.01887	Spire2	Bach2 vs. GFP
-0.285769	6.88289	-2.89813	0.00729955	0.0245172	-3.61605	Abat	Bach2 vs. GFP
-0.387647	2.4458	-2.8982	0.00729842	0.0245172	-2.97809	Diras1	Bach2 vs. GFP
0.409589	5.59352	2.90597	0.00730726	0.0245377	-3.56742	Slc5a3	Bach2 vs. GFP
-0.371714	3.48411	-2.89741	0.00731236	0.0245494	-3.24644	Ifrd2	Bach2 vs. GFP
-0.477699	2.99571	-2.89715	0.00731693	0.0245594	-3.08818	Parp12	Bach2 vs. GFP
-0.262197	4.05562	-2.89685	0.00732228	0.0245719	-3.34446	Tcaim	Bach2 vs. GFP
0.220814	4.36864	2.89552	0.00734604	0.0246463	-3.39827	Rfxap	Bach2 vs. GFP
-0.3204	4.41739	-2.89539	0.00734829	0.0246484	-3.42195	Lto1	Bach2 vs. GFP
1.13226	-0.575496	2.89509	0.00735364	0.0246609	-2.40654	AABR07067600.1	Bach2 vs. GFP
-0.201858	5.89804	-2.89486	0.00735778	0.0246694	-3.59442	Aagab	Bach2 vs. GFP
-0.264976	4.62159	-2.89431	0.00736761	0.0246969	-3.45379	Acox3	Bach2 vs. GFP
0.344495	6.78597	2.89307	0.00742034	0.0248682	-3.62765	Rps19	Bach2 vs. GFP
0.238312	6.64815	2.89105	0.00742625	0.0248825	-3.63078	Sf3b3	Bach2 vs. GFP
-1.89296	-2.30385	-2.89029	0.00743993	0.0249229	-2.46099	Traf3ip3	Bach2 vs. GFP
0.323154	9.02607	2.88871	0.0074686	0.0250134	-3.59652	Nckap1	Bach2 vs. GFP
-1.50828	-1.7289	-2.88806	0.00748033	0.0250472	-2.40123	Ubxn10	Bach2 vs. GFP
-0.450307	6.09853	-2.90421	0.00748611	0.0250611	-3.59566	Peds1	Bach2 vs. GFP
0.267104	5.19595	2.887	0.00749949	0.0251003	-3.55035	Vps54	Bach2 vs. GFP
-0.316345	4.14067	-2.88677	0.00750382	0.0251093	-3.39173	Cds2	Bach2 vs. GFP
0.244061	5.04759	2.88593	0.00751898	0.0251545	-3.53851	Pwp2	Bach2 vs. GFP
1.07484	-0.0295375	2.88552	0.00752654	0.0251743	-2.47678	Nanos1	Bach2 vs. GFP
0.475446	8.23928	2.90713	0.00752958	0.0251789	-3.61267	Nnat	Bach2 vs. GFP
-0.242841	6.31327	-2.88442	0.00754658	0.0252247	-3.63735	Dennd4c	Bach2 vs. GFP
0.24407	7.7416	2.88447	0.00754582	0.0252247	-3.64217	ENSRNOG00000051948	Bach2 vs. GFP
-0.224469	6.18249	-2.88415	0.00755169	0.0252308	-3.63125	Lrp10	Bach2 vs. GFP
-0.221415	8.1809	-2.88418	0.00755104	0.0252308	-3.63394	Mtpn	Bach2 vs. GFP
0.40369	3.23164	2.88165	0.00759751	0.0253783	-3.20087	Rell1	Bach2 vs. GFP
-1.1093	-0.27824	-2.87994	0.00762904	0.025478	-2.4601	Traip	Bach2 vs. GFP
0.216402	6.55731	2.87913	0.00764417	0.0255207	-3.65688	Wsb2	Bach2 vs. GFP
0.25194	4.40565	2.87907	0.00764515	0.0255207	-3.4516	Gpsm2	Bach2 vs. GFP
-1.48566	-0.353612	-2.87894	0.00764753	0.025523	-2.44485	Slamf8	Bach2 vs. GFP
-1.05411	-0.72912	-2.87872	0.00765166	0.0255312	-2.4358	Vsnl1	Bach2 vs. GFP
-2.59547	-4.11932	-2.87856	0.00765473	0.0255359	-2.63515	ENSRNOG00000063912	Bach2 vs. GFP
-0.250206	4.29795	-2.87791	0.00766673	0.0255703	-3.4353	Slc30a7	Bach2 vs. GFP
0.304565	9.22497	2.87746	0.00767502	0.0255924	-3.6176	Prrc2a	Bach2 vs. GFP
0.286526	5.1952	2.87709	0.00768199	0.0256087	-3.56587	Slc1a4	Bach2 vs. GFP
-1.67454	-1.8873	-2.87683	0.00768684	0.025615	-2.43243	Gcnt1	Bach2 vs. GFP
0.346584	6.30343	2.87854	0.00769189	0.0256262	-3.65568	Iars1	Bach2 vs. GFP
-2.0539	-2.27546	-2.87616	0.00769922	0.025645	-2.50212	ENSRNOG00000063575	Bach2 vs. GFP
-0.253428	5.53505	-2.87501	0.00772079	0.0257056	-3.60371	Myo16	Bach2 vs. GFP
0.225802	6.08377	2.8751	0.00771914	0.0257056	-3.64345	Swi5	Bach2 vs. GFP
-1.1244	7.8873	-2.93687	0.00774314	0.0257744	-3.61151	Map7	Bach2 vs. GFP
0.271222	4.09235	2.87338	0.00775141	0.0257963	-3.41368	Cdk7	Bach2 vs. GFP
-0.782286	1.13746	-2.87324	0.00775405	0.0257995	-2.71203	Slc32a1	Bach2 vs. GFP
-0.553459	3.27972	-2.87644	0.00775936	0.0258115	-3.23906	Fah	Bach2 vs. GFP
-0.281279	3.1419	-2.87197	0.00777779	0.0258672	-3.19401	Mfsd9	Bach2 vs. GFP
-0.596695	1.82092	-2.87185	0.00778007	0.0258691	-2.84164	Clybl	Bach2 vs. GFP
0.217109	6.3397	2.8717	0.007783	0.0258732	-3.6669	Alyref	Bach2 vs. GFP
-0.2363	5.31456	-2.87133	0.00778986	0.0258904	-3.59654	Vps26a	Bach2 vs. GFP
0.261003	5.14041	2.86982	0.00781836	0.0259738	-3.58451	Pbx2	Bach2 vs. GFP
0.547257	4.94798	2.89355	0.00782497	0.0259901	-3.53607	Bcl2l11	Bach2 vs. GFP
-0.579609	3.14746	-2.86911	0.00783188	0.0260017	-3.15119	Hist1h2ail1	Bach2 vs. GFP
1.33643	-1.32348	2.86918	0.00783065	0.0260017	-2.44329	Lmcd1	Bach2 vs. GFP
1.0043	-0.612685	2.86822	0.00784874	0.026052	-2.49943	Ankrd34b	Bach2 vs. GFP
0.292805	3.96482	2.86774	0.00785793	0.0260768	-3.38784	Smug1	Bach2 vs. GFP
-0.24684	5.34572	-2.86736	0.00786519	0.0260953	-3.60849	Atf5	Bach2 vs. GFP
-0.264024	5.31911	-2.86717	0.00786867	0.0261011	-3.60882	Cul4b	Bach2 vs. GFP
-0.200405	6.91358	-2.86648	0.00788198	0.0261396	-3.68927	Scrib	Bach2 vs. GFP
0.304212	5.58728	2.86598	0.00789145	0.0261653	-3.63415	Cnot3	Bach2 vs. GFP
-0.702617	1.15606	-2.86453	0.00791919	0.0262516	-2.75043	Gins2	Bach2 vs. GFP
-0.91411	0.416257	-2.86406	0.00792811	0.0262754	-2.61679	Dok2	Bach2 vs. GFP
0.769181	4.12225	2.90071	0.00793704	0.0262993	-3.39384	Psmb10	Bach2 vs. GFP
-0.451329	4.11867	-2.86474	0.00794254	0.0263118	-3.42038	Tp53inp1	Bach2 vs. GFP
-0.768249	0.287479	-2.86295	0.00794941	0.0263265	-2.60907	ENSRNOG00000070673	Bach2 vs. GFP
0.541667	3.14813	2.8629	0.00795043	0.0263265	-3.21309	Eif4ebp1	Bach2 vs. GFP
0.193436	5.92652	2.86281	0.00795226	0.0263269	-3.67292	Inpp5b	Bach2 vs. GFP
-0.496792	4.37028	-2.8698	0.00795587	0.0263331	-3.43278	ENSRNOG00000062927	Bach2 vs. GFP
-0.830173	1.72043	-2.86243	0.00795952	0.0263395	-2.84505	ENSRNOG00000071035	Bach2 vs. GFP
-1.58771	-1.95877	-2.86169	0.00797373	0.0263808	-2.44611	Ralyl	Bach2 vs. GFP
-0.917487	3.55081	-2.89752	0.00798572	0.0264033	-3.22846	Igf2	Bach2 vs. GFP
0.315152	4.63637	2.86114	0.00798434	0.0264033	-3.52296	Tbc1d22b	Bach2 vs. GFP
0.542676	1.39333	2.86112	0.00798478	0.0264033	-2.79829	ENSRNOG00000066953	Bach2 vs. GFP
-1.66822	-1.98561	-2.86051	0.00799663	0.0264267	-2.44842	Mcoln3	Bach2 vs. GFP
-0.300839	5.25528	-2.86032	0.00800032	0.0264267	-3.61545	Eif2ak2	Bach2 vs. GFP
0.241438	6.44279	2.86017	0.0080032	0.0264267	-3.69657	Chp1	Bach2 vs. GFP
0.281439	4.35384	2.86045	0.00799775	0.0264267	-3.4927	Cep57	Bach2 vs. GFP
0.252411	5.81993	2.86031	0.00800045	0.0264267	-3.66597	Metap1	Bach2 vs. GFP
0.892708	0.0903601	2.86022	0.0080021	0.0264267	-2.61813	Klf4	Bach2 vs. GFP
-1.97514	-1.99811	-2.85986	0.0080092	0.0264408	-2.46788	Mme	Bach2 vs. GFP
-0.249401	5.81612	-2.85785	0.00804817	0.0265637	-3.66536	Gdf11	Bach2 vs. GFP
-1.18693	-0.308043	-2.85743	0.00805639	0.0265851	-2.54165	Npr1	Bach2 vs. GFP
0.369875	4.15853	2.85701	0.00806454	0.0266062	-3.45389	Psph	Bach2 vs. GFP
0.356604	3.30305	2.85679	0.00806876	0.0266144	-3.29961	ENSRNOG00000060846	Bach2 vs. GFP
-0.327247	4.17381	-2.85664	0.00807173	0.0266184	-3.46004	L3mbtl3	Bach2 vs. GFP
-1.53647	-1.16582	-2.85591	0.00808594	0.0266317	-2.4537	St14	Bach2 vs. GFP
-0.331362	3.0709	-2.85602	0.00808377	0.0266317	-3.18709	Trim45	Bach2 vs. GFP
0.67284	1.44416	2.8559	0.00808624	0.0266317	-2.82412	Hpcal1	Bach2 vs. GFP
0.160745	6.75125	2.85615	0.00808131	0.0266317	-3.71139	Fxr2	Bach2 vs. GFP
0.316758	8.44359	2.85607	0.00808291	0.0266317	-3.68975	Inppl1	Bach2 vs. GFP
-0.601688	1.67076	-2.85506	0.00810266	0.02668	-2.9043	Syt4	Bach2 vs. GFP
0.299176	5.52328	2.85455	0.00811267	0.0267014	-3.65962	Hmgxb4	Bach2 vs. GFP
0.205932	7.24933	2.85447	0.0081142	0.0267014	-3.71621	Arl2bp	Bach2 vs. GFP
0.480606	4.97665	2.86895	0.00811441	0.0267014	-3.57729	Scamp5	Bach2 vs. GFP
-0.304809	5.73997	-2.85336	0.00813585	0.0267662	-3.67677	Cep250	Bach2 vs. GFP
-0.478231	2.66839	-2.85327	0.00813773	0.0267666	-3.11361	Napepld	Bach2 vs. GFP
0.247528	5.16314	2.85303	0.00814243	0.0267763	-3.62057	Cops4	Bach2 vs. GFP
-0.402586	3.31947	-2.85264	0.00815002	0.0267955	-3.25733	Lnx2	Bach2 vs. GFP
0.13363	6.36139	2.85241	0.00815457	0.0268046	-3.71256	Gtf3c2	Bach2 vs. GFP
-1.74545	-2.19651	-2.85222	0.0081584	0.0268114	-2.48427	Gja3	Bach2 vs. GFP
-1.05007	0.367741	-2.85213	0.0081602	0.0268116	-2.67585	L1cam	Bach2 vs. GFP
-0.232728	5.55863	-2.85177	0.00816728	0.0268233	-3.67041	Laptm4b	Bach2 vs. GFP
0.17319	8.03465	2.85179	0.00816693	0.0268233	-3.71106	Rab5b	Bach2 vs. GFP
0.336925	4.41457	2.85138	0.00817491	0.0268426	-3.50039	Tmem8b	Bach2 vs. GFP
-2.21464	-2.01025	-2.8519	0.00818882	0.0268825	-2.46615	Pik3ap1	Bach2 vs. GFP
-0.355558	4.18828	-2.85043	0.00819373	0.0268928	-3.49251	Mtarc1	Bach2 vs. GFP
-0.700988	7.59611	-2.8962	0.00821964	0.026972	-3.6823	Pik3r3	Bach2 vs. GFP
-2.14249	-2.60454	-2.84878	0.00822637	0.0269883	-2.56671	Aldh3a1	Bach2 vs. GFP
0.236544	5.62326	2.84855	0.00823099	0.0269976	-3.67616	Mrps34	Bach2 vs. GFP
0.213223	4.28687	2.84798	0.00824236	0.0270291	-3.51372	Tex10	Bach2 vs. GFP
0.244266	4.02362	2.84788	0.0082444	0.02703	-3.44565	Prune1	Bach2 vs. GFP
-0.287464	6.07192	-2.84731	0.00825559	0.02706	-3.70985	Trim56	Bach2 vs. GFP
0.203956	4.88981	2.84724	0.00825709	0.02706	-3.60152	Spindoc	Bach2 vs. GFP
-0.910557	-0.683028	-2.84695	0.00826286	0.0270674	-2.50041	Shisa8	Bach2 vs. GFP
0.582944	0.69813	2.84695	0.00826291	0.0270674	-2.70007	Nrg2	Bach2 vs. GFP
1.22308	-0.345194	2.84618	0.00827813	0.0271115	-2.55069	AABR07044900.1	Bach2 vs. GFP
-1.30345	-1.71539	-2.84427	0.00831654	0.0272314	-2.48341	Pnoc	Bach2 vs. GFP
-0.678019	2.70935	-2.84789	0.00832306	0.0272469	-3.1278	Igtp	Bach2 vs. GFP
-2.55021	-3.6481	-2.84288	0.00834435	0.0273107	-2.61134	Fam83g	Bach2 vs. GFP
-0.519	2.40103	-2.84225	0.0083571	0.0273432	-3.08057	Zfp217	Bach2 vs. GFP
0.364129	2.7233	2.8412	0.00837835	0.0273999	-3.18073	Acvr2b	Bach2 vs. GFP
0.71155	4.02225	2.87348	0.00837878	0.0273999	-3.45116	Faah	Bach2 vs. GFP
-0.779385	2.09778	-2.84488	0.00838291	0.0274075	-3.0091	Cdca8	Bach2 vs. GFP
0.172174	7.71233	2.84075	0.00838732	0.0274102	-3.74187	Pde4dip	Bach2 vs. GFP
0.403621	7.99255	2.85196	0.00838684	0.0274102	-3.72822	Rpl27	Bach2 vs. GFP
0.317274	4.09788	2.83969	0.00840887	0.0274747	-3.46136	Tmem201	Bach2 vs. GFP
0.249253	6.53482	2.83841	0.00843485	0.0275537	-3.74956	Zkscan1	Bach2 vs. GFP
-0.262248	7.32648	-2.83788	0.00844568	0.0275804	-3.75383	Mmd2	Bach2 vs. GFP
0.194181	7.96751	2.83783	0.00844664	0.0275804	-3.74539	Epn2	Bach2 vs. GFP
1.048	-0.169667	2.83722	0.00845913	0.0276153	-2.57384	Qpct	Bach2 vs. GFP
-0.203139	4.43305	-2.83709	0.00846169	0.0276178	-3.55132	Yipf2	Bach2 vs. GFP
-0.192181	5.3226	-2.83687	0.00846609	0.0276262	-3.67715	Uba5	Bach2 vs. GFP
0.161792	7.27505	2.83644	0.00847503	0.0276464	-3.75677	Pbrm1	Bach2 vs. GFP
0.264014	7.79059	2.83639	0.00847591	0.0276464	-3.74986	Tnks2	Bach2 vs. GFP
0.259196	3.68975	2.83589	0.0084861	0.0276737	-3.41051	Cbx8	Bach2 vs. GFP
0.272354	4.57182	2.83465	0.00851165	0.0277511	-3.59009	Mark1	Bach2 vs. GFP
-0.514933	2.22847	-2.83418	0.00852132	0.0277767	-3.06199	Hhipl1	Bach2 vs. GFP
-0.336895	2.76453	-2.83395	0.00852587	0.0277856	-3.20673	Cyb561a3	Bach2 vs. GFP
0.289742	7.54731	2.83287	0.00854826	0.0278526	-3.76157	Etnk1	Bach2 vs. GFP
0.205588	5.02567	2.83268	0.00855206	0.027859	-3.65027	Fam3a	Bach2 vs. GFP
-0.177132	6.35014	-2.83222	0.00856152	0.0278803	-3.75877	Gfm2	Bach2 vs. GFP
0.458917	3.65375	2.83219	0.00856225	0.0278803	-3.40683	Dcp2	Bach2 vs. GFP
-0.758991	2.46945	-2.83903	0.00856832	0.0278941	-3.11248	Plk1	Bach2 vs. GFP
1.31466	-0.632509	2.83146	0.00857723	0.0279172	-2.53429	Tmem266	Bach2 vs. GFP
-0.257432	5.30593	-2.83125	0.00858154	0.0279193	-3.68641	Hey1	Bach2 vs. GFP
-2.4237	-2.67698	-2.83127	0.00858123	0.0279193	-2.64893	ENSRNOG00000064329	Bach2 vs. GFP
0.284509	3.57538	2.83016	0.00860411	0.0279808	-3.40578	Alg13	Bach2 vs. GFP
0.203597	5.52683	2.83019	0.00860354	0.0279808	-3.71277	Zfp598	Bach2 vs. GFP
0.321587	4.24755	2.83006	0.00860624	0.0279817	-3.51205	Col9a2	Bach2 vs. GFP
0.367579	2.7821	2.82983	0.00861107	0.0279915	-3.19162	Rhno1	Bach2 vs. GFP
-0.348594	4.95036	-2.82964	0.00861497	0.0279948	-3.64809	P2ry4	Bach2 vs. GFP
0.366772	3.16878	2.8296	0.00861577	0.0279948	-3.31852	Slc35b3	Bach2 vs. GFP
-1.56146	-0.988637	-2.82868	0.00863482	0.0280434	-2.51196	Fhip1a	Bach2 vs. GFP
0.237453	4.48914	2.82861	0.00863624	0.0280434	-3.58386	ENSRNOG00000004016	Bach2 vs. GFP
0.174239	6.64395	2.82876	0.0086332	0.0280434	-3.7721	Golga2	Bach2 vs. GFP
-0.191818	8.14654	-2.82818	0.00864536	0.028067	-3.76272	Sh3pxd2b	Bach2 vs. GFP
-1.94217	-2.84561	-2.82736	0.00866237	0.0281163	-2.61075	Ly96	Bach2 vs. GFP
0.253958	7.06888	2.82666	0.00867689	0.0281574	-3.77955	Phb	Bach2 vs. GFP
-0.889005	0.672574	-2.82643	0.00868183	0.0281675	-2.68925	Akr1c19	Bach2 vs. GFP
-2.60613	-2.26722	-2.8269	0.00869404	0.0282011	-2.55275	Ncf2	Bach2 vs. GFP
-0.353304	5.52622	-2.82686	0.00870346	0.0282256	-3.72881	Cald1	Bach2 vs. GFP
-0.442985	3.51332	-2.82525	0.0087065	0.0282295	-3.39862	Trib1	Bach2 vs. GFP
0.360387	8.31787	2.82939	0.00871027	0.0282357	-3.7636	Tpt1	Bach2 vs. GFP
0.199765	6.35057	2.82495	0.00871265	0.0282374	-3.77176	Eif3k	Bach2 vs. GFP
0.232236	6.39331	2.8246	0.00872011	0.0282556	-3.77418	Ppp2r2b	Bach2 vs. GFP
-0.987515	0.477071	-2.82423	0.0087278	0.0282704	-2.6465	Slc66a3	Bach2 vs. GFP
-0.579177	4.78393	-2.84791	0.00872969	0.0282704	-3.58103	Zfp385a	Bach2 vs. GFP
0.25307	7.61096	2.82412	0.00873024	0.0282704	-3.78188	Fus	Bach2 vs. GFP
0.54441	1.72915	2.82333	0.00874685	0.0283182	-2.94751	Tent5a	Bach2 vs. GFP
-0.498496	2.98551	-2.8226	0.00876221	0.0283619	-3.22232	Ppp1r1a	Bach2 vs. GFP
-0.488809	3.97646	-2.82365	0.00877036	0.0283823	-3.42647	Bbln	Bach2 vs. GFP
-1.50056	-1.35927	-2.82195	0.00877591	0.0283942	-2.5185	Lrriq3	Bach2 vs. GFP
0.308912	5.52102	2.82092	0.00879756	0.0284582	-3.72209	Mrps7	Bach2 vs. GFP
0.232793	5.66993	2.81996	0.00881788	0.0285179	-3.74873	Mllt10	Bach2 vs. GFP
0.851716	0.385729	2.81968	0.0088238	0.028531	-2.6857	Mesp2	Bach2 vs. GFP
-1.47639	-1.93007	-2.81921	0.00883381	0.0285573	-2.52444	Slc44a3	Bach2 vs. GFP
-0.202672	7.16884	-2.81751	0.00886997	0.0286681	-3.80042	Plekhb2	Bach2 vs. GFP
0.456293	6.53048	2.83722	0.00887782	0.0286874	-3.77662	Slain1	Bach2 vs. GFP
1.48632	0.889049	2.84039	0.00888605	0.0287079	-2.79061	Nat8	Bach2 vs. GFP
-0.274743	6.98318	-2.8162	0.00889809	0.0287407	-3.80349	Mgll	Bach2 vs. GFP
-0.465114	4.13092	-2.81984	0.00890183	0.0287467	-3.51748	Nwd2	Bach2 vs. GFP
0.207285	7.0215	2.81583	0.00890587	0.0287537	-3.80428	Cep350	Bach2 vs. GFP
0.183256	4.80284	2.81559	0.008911	0.0287641	-3.66655	Rnf8	Bach2 vs. GFP
0.235107	5.50025	2.81532	0.00891695	0.0287773	-3.752	Ago2	Bach2 vs. GFP
0.315127	3.97166	2.81502	0.00892331	0.0287917	-3.52083	Gtf3a	Bach2 vs. GFP
-0.256602	5.16861	-2.8148	0.00892806	0.0288009	-3.69814	Gnptg	Bach2 vs. GFP
-0.27711	4.57603	-2.81434	0.00893785	0.0288264	-3.62061	ENSRNOG00000064240	Bach2 vs. GFP
0.214914	6.2382	2.81414	0.0089422	0.0288343	-3.79354	Sfswap	Bach2 vs. GFP
0.491739	8.7307	2.83705	0.00895616	0.0288732	-3.75993	Septin5	Bach2 vs. GFP
-0.267331	6.70182	-2.81274	0.0089723	0.0289192	-3.80784	Ece1	Bach2 vs. GFP
-0.519429	1.46806	-2.81028	0.00902547	0.0290844	-2.93042	Cenpn	Bach2 vs. GFP
-0.367262	2.89723	-2.80981	0.00903557	0.0291033	-3.26524	Gpr19	Bach2 vs. GFP
-2.21835	-2.76636	-2.80989	0.00903382	0.0291033	-2.5991	ENSRNOG00000067018	Bach2 vs. GFP
0.198462	5.65841	2.80974	0.00903707	0.0291033	-3.7676	Vps72	Bach2 vs. GFP
-0.196607	5.46804	-2.80874	0.00905886	0.0291612	-3.7555	Ctc1	Bach2 vs. GFP
0.328976	3.8623	2.80875	0.0090587	0.0291612	-3.50108	Gtpbp3	Bach2 vs. GFP
-0.287581	6.06903	-2.80855	0.00906301	0.0291684	-3.79979	Nmt2	Bach2 vs. GFP
-0.291937	8.33572	-2.80827	0.00906908	0.0291818	-3.8007	Add1	Bach2 vs. GFP
-0.216639	5.32001	-2.80691	0.00909878	0.0292608	-3.73847	Lgals8	Bach2 vs. GFP
-0.412956	3.13752	-2.80685	0.00910005	0.0292608	-3.39025	ENSRNOG00000065110	Bach2 vs. GFP
0.401576	3.65714	2.80702	0.00909627	0.0292608	-3.45186	Psmg3	Bach2 vs. GFP
0.442135	4.43289	2.81229	0.00910131	0.0292608	-3.62543	Gemin2	Bach2 vs. GFP
-1.41671	-1.28443	-2.80574	0.00912438	0.0293288	-2.54984	ENSRNOG00000070761	Bach2 vs. GFP
-0.234002	3.76983	-2.80507	0.00913895	0.0293694	-3.4758	ENSRNOG00000069648	Bach2 vs. GFP
-0.226795	5.33616	-2.80458	0.00914982	0.0293929	-3.74835	Krit1	Bach2 vs. GFP
-0.619712	0.90586	-2.80457	0.00915012	0.0293929	-2.84289	Asah2	Bach2 vs. GFP
0.796647	8.00462	2.85439	0.00916199	0.0294187	-3.77583	Bnip3	Bach2 vs. GFP
-0.329765	6.84908	-2.80472	0.00917086	0.0294382	-3.82993	Sh3glb1	Bach2 vs. GFP
-0.497391	1.17111	-2.80357	0.00917193	0.0294382	-2.92724	RGD1306227	Bach2 vs. GFP
0.207013	6.75846	2.80327	0.00917856	0.0294533	-3.8291	Dcun1d4	Bach2 vs. GFP
-0.363317	4.15311	-2.80255	0.00919445	0.029498	-3.56679	Kcnk10	Bach2 vs. GFP
-1.34444	-2.08923	-2.80223	0.00920145	0.0295143	-2.56534	Tyrp1	Bach2 vs. GFP
0.211821	5.75941	2.8019	0.00920874	0.0295315	-3.79302	Mcrip1	Bach2 vs. GFP
-0.199401	6.91767	-2.80124	0.00922342	0.0295723	-3.83668	Sdhc	Bach2 vs. GFP
0.198114	5.73118	2.80106	0.0092273	0.0295786	-3.79843	Usp36	Bach2 vs. GFP
0.2253	5.25658	2.80023	0.00924572	0.0296314	-3.75805	Senp7	Bach2 vs. GFP
-0.232327	6.45885	-2.79941	0.00926401	0.0296837	-3.83495	Cul1	Bach2 vs. GFP
1.08164	-0.858983	2.79862	0.00928161	0.0297339	-2.59783	ENSRNOG00000070641	Bach2 vs. GFP
0.932308	1.28674	2.79978	0.00929878	0.0297826	-2.92823	Prelid2	Bach2 vs. GFP
-0.202049	5.30844	-2.79773	0.00930135	0.0297846	-3.7646	Ano10	Bach2 vs. GFP
1.49376	-2.27114	2.79764	0.0093034	0.0297849	-2.58751	AABR07017250.1	Bach2 vs. GFP
0.753275	0.262447	2.79736	0.00930969	0.0297988	-2.74954	Kcnk5	Bach2 vs. GFP
0.380028	5.92273	2.80315	0.00931652	0.0298144	-3.80217	Rtraf	Bach2 vs. GFP
-1.12335	0.340985	-2.79627	0.00933407	0.0298599	-2.70768	ENSRNOG00000012659	Bach2 vs. GFP
0.839297	0.324337	2.79615	0.00933661	0.0298599	-2.7318	ENSRNOG00000002844	Bach2 vs. GFP
0.255808	7.01185	2.79621	0.00933525	0.0298599	-3.84826	Papola	Bach2 vs. GFP
0.174343	5.58868	2.79512	0.00935965	0.0299273	-3.79358	Clasrp	Bach2 vs. GFP
-0.503378	2.37298	-2.7947	0.00936924	0.0299517	-3.16086	ENSRNOG00000066269	Bach2 vs. GFP
0.25374	8.84082	2.7945	0.00937357	0.0299593	-3.81862	Gria2	Bach2 vs. GFP
-0.422619	5.334	-2.80196	0.00938044	0.0299645	-3.74329	Hist1h4m	Bach2 vs. GFP
1.89819	-3.19581	2.79417	0.00938109	0.0299645	-2.65217	Lmntd2	Bach2 vs. GFP
0.269034	5.7614	2.79417	0.00938108	0.0299645	-3.81407	Pias1	Bach2 vs. GFP
0.19128	6.15448	2.79337	0.00939915	0.0300159	-3.83938	Mief1	Bach2 vs. GFP
1.04464	0.448613	2.79253	0.00941789	0.0300694	-2.7774	ENSRNOG00000063319	Bach2 vs. GFP
-0.294936	4.31304	-2.79236	0.00942191	0.030076	-3.61318	Lactb	Bach2 vs. GFP
0.192322	6.21982	2.79196	0.00943075	0.0300979	-3.84487	Klhdc2	Bach2 vs. GFP
-0.415535	8.04424	-2.80497	0.00944557	0.0301389	-3.83813	Prdx1	Bach2 vs. GFP
-0.44092	2.31028	-2.79119	0.00944817	0.0301409	-3.15604	Ehbp1l1	Bach2 vs. GFP
0.309871	5.76904	2.79084	0.00945623	0.0301603	-3.82382	Zfp512b	Bach2 vs. GFP
0.367082	5.06149	2.79128	0.0094661	0.0301854	-3.74644	Pclo	Bach2 vs. GFP
0.170224	7.55705	2.78895	0.00949907	0.0302779	-3.86105	Bmpr2	Bach2 vs. GFP
0.178923	8.02005	2.78903	0.00949735	0.0302779	-3.85268	Scaf1	Bach2 vs. GFP
0.186621	7.81142	2.78875	0.00950356	0.0302859	-3.85862	AABR07035218.1	Bach2 vs. GFP
-0.323045	3.57461	-2.78867	0.00950555	0.0302859	-3.48397	Tmem70	Bach2 vs. GFP
-0.358085	3.21809	-2.78826	0.00951466	0.0303086	-3.40188	Inpp1	Bach2 vs. GFP
-0.4046	2.73594	-2.78795	0.00952174	0.0303223	-3.30607	Acot9	Bach2 vs. GFP
0.193276	4.58006	2.7879	0.00952293	0.0303223	-3.69246	Thoc6	Bach2 vs. GFP
-2.08015	-1.5953	-2.78744	0.00953345	0.0303431	-2.59157	Fcgr2a	Bach2 vs. GFP
0.404154	2.78657	2.78746	0.00953302	0.0303431	-3.31302	Marveld1	Bach2 vs. GFP
0.208908	6.99762	2.78729	0.00953689	0.0303477	-3.86837	Cdk16	Bach2 vs. GFP
-0.558599	2.03283	-2.787	0.00954354	0.0303562	-3.11143	Syt5	Bach2 vs. GFP
0.225301	4.60048	2.78704	0.00954264	0.0303562	-3.69293	Fhip2b	Bach2 vs. GFP
2.0526	-2.62769	2.78682	0.00954772	0.0303632	-2.59529	Klhl31	Bach2 vs. GFP
0.237712	4.75528	2.7866	0.00955269	0.0303727	-3.71896	Fbxl14	Bach2 vs. GFP
0.845581	6.92803	2.8378	0.00957913	0.0304504	-3.8226	Ptpre	Bach2 vs. GFP
-0.203772	5.44953	-2.78488	0.00959209	0.0304852	-3.80447	Herc3	Bach2 vs. GFP
0.279479	5.36782	2.78397	0.00961303	0.0305454	-3.79847	Morc3	Bach2 vs. GFP
0.429853	2.80597	2.78351	0.00962363	0.0305727	-3.33857	Hprt1	Bach2 vs. GFP
0.251725	4.5951	2.78328	0.00962883	0.0305829	-3.71292	Ddx25	Bach2 vs. GFP
0.255218	5.054	2.78316	0.00963168	0.0305835	-3.77513	Braf	Bach2 vs. GFP
0.184296	5.166	2.7831	0.00963304	0.0305835	-3.77758	Hmgn3	Bach2 vs. GFP
-1.04338	-0.470766	-2.78181	0.00966287	0.0306718	-2.66184	Eva1a	Bach2 vs. GFP
0.204361	7.90173	2.78093	0.00968301	0.0307294	-3.87307	Npm1	Bach2 vs. GFP
0.292619	3.95286	2.78053	0.00969243	0.0307529	-3.57622	Plscr3	Bach2 vs. GFP
0.183723	8.29802	2.78011	0.00970211	0.0307772	-3.86689	Hnrnpm	Bach2 vs. GFP
-0.409731	3.47705	-2.78002	0.00970431	0.0307777	-3.46601	Bet1	Bach2 vs. GFP
0.299527	5.59401	2.77971	0.00971149	0.0307941	-3.82479	Zfp574	Bach2 vs. GFP
-0.213411	5.26463	-2.77895	0.00972906	0.0308316	-3.80106	AABR07059232.1	Bach2 vs. GFP
-0.900013	1.22124	-2.77896	0.00972888	0.0308316	-2.91343	H2ac12	Bach2 vs. GFP
0.228231	4.52967	2.77894	0.00972938	0.0308316	-3.70762	Zfp161	Bach2 vs. GFP
0.499899	1.92475	2.77664	0.00978299	0.030995	-3.1345	Tspyl5	Bach2 vs. GFP
0.312521	4.59069	2.77587	0.00980104	0.0310393	-3.7	Uck2	Bach2 vs. GFP
0.348318	9.92761	2.77662	0.00980093	0.0310393	-3.82146	Gapdh	Bach2 vs. GFP
0.230268	5.68946	2.77487	0.00982438	0.0311068	-3.84345	Ppp1r37	Bach2 vs. GFP
-0.732449	1.18199	-2.77388	0.00984756	0.0311737	-2.95346	ENSRNOG00000070936	Bach2 vs. GFP
0.168918	6.50933	2.77373	0.00985121	0.0311788	-3.89418	Uba2	Bach2 vs. GFP
0.194452	5.78187	2.77309	0.00986637	0.0312203	-3.86446	Sun1	Bach2 vs. GFP
-0.232051	4.04341	-2.77289	0.00987107	0.0312222	-3.63955	P2rx4	Bach2 vs. GFP
-0.665835	1.74029	-2.77295	0.00986955	0.0312222	-3.06987	Ankrd42	Bach2 vs. GFP
0.196531	7.8752	2.77015	0.00993571	0.0314202	-3.89868	Rere	Bach2 vs. GFP
0.186927	5.31711	2.76968	0.0099469	0.0314458	-3.83352	Ccnk	Bach2 vs. GFP
0.275536	4.55836	2.76964	0.00994794	0.0314458	-3.7314	Abcb4	Bach2 vs. GFP
0.22651	5.65755	2.76953	0.00995045	0.0314472	-3.85789	Ppm1e	Bach2 vs. GFP
-0.504398	2.6599	-2.76815	0.00998342	0.0315449	-3.31915	Aurka	Bach2 vs. GFP
0.203485	4.64597	2.76791	0.0099891	0.0315498	-3.73184	NEWGENE_1586233	Bach2 vs. GFP
0.318775	2.87966	2.76792	0.00998881	0.0315498	-3.36897	Zfp964	Bach2 vs. GFP
-0.288713	7.9866	-2.76772	0.0099935	0.0315571	-3.90286	AABR07031491.2	Bach2 vs. GFP
0.511046	6.40175	2.79482	0.0100157	0.0316205	-3.88101	Ago3	Bach2 vs. GFP
0.298634	3.61485	2.76561	0.010044	0.0317035	-3.54423	Skp2	Bach2 vs. GFP
-0.334361	4.82431	-2.76527	0.0100522	0.0317229	-3.77227	Ahcy	Bach2 vs. GFP
0.46673	6.08095	2.78578	0.0100587	0.0317368	-3.87893	Frmd5	Bach2 vs. GFP
0.266358	6.9245	2.76457	0.0100691	0.0317629	-3.91813	Rps5	Bach2 vs. GFP
0.250698	3.43406	2.76411	0.0100801	0.031791	-3.51337	Ing2	Bach2 vs. GFP
-0.404413	3.61792	-2.76385	0.0100864	0.0318043	-3.53612	Fdxr	Bach2 vs. GFP
-2.01726	-2.21225	-2.7635	0.0100946	0.0318237	-2.65605	AABR07044375.1	Bach2 vs. GFP
-0.886583	0.48609	-2.76134	0.0101469	0.031982	-2.84739	Nrsn1	Bach2 vs. GFP
-0.669627	1.58976	-2.76048	0.0101677	0.0320409	-3.01661	Abcg3l2	Bach2 vs. GFP
0.240123	4.01507	2.76022	0.010174	0.0320541	-3.64283	Srr	Bach2 vs. GFP
-0.206422	5.01583	-2.75949	0.0101918	0.0321036	-3.81849	Rufy2	Bach2 vs. GFP
-1.94534	-2.53465	-2.75938	0.0101944	0.0321049	-2.68943	ENSRNOG00000045992	Bach2 vs. GFP
-0.329901	3.10723	-2.75929	0.0101966	0.0321055	-3.42051	Paqr3	Bach2 vs. GFP
0.329775	9.16521	2.75893	0.0102052	0.0321259	-3.88727	Olig1	Bach2 vs. GFP
0.223782	9.06922	2.75865	0.0102121	0.0321343	-3.88563	Herc2	Bach2 vs. GFP
0.214966	6.19766	2.75872	0.0102106	0.0321343	-3.91938	Kat7	Bach2 vs. GFP
0.326792	4.41915	2.75789	0.0102308	0.0321864	-3.71058	Zfp358	Bach2 vs. GFP
-0.339522	4.20848	-2.7577	0.0102354	0.0321942	-3.68362	Aldh16a1	Bach2 vs. GFP
0.638347	0.891543	2.75755	0.0102389	0.0321987	-2.95408	Col6a5	Bach2 vs. GFP
-0.654363	2.21569	-2.75743	0.0102418	0.0322013	-3.18657	Trpm4	Bach2 vs. GFP
-0.647505	3.15746	-2.76631	0.0102933	0.0323564	-3.45441	Ccnf	Bach2 vs. GFP
0.381487	3.84314	2.75498	0.0103018	0.0323749	-3.62517	Setdb2	Bach2 vs. GFP
0.379743	11.8594	2.75492	0.0103034	0.0323749	-3.76212	Actb	Bach2 vs. GFP
-0.714654	1.96379	-2.75309	0.0103566	0.0325352	-3.19866	Snap25	Bach2 vs. GFP
0.311089	6.62769	2.75266	0.0103591	0.0325363	-3.94216	Kmt5a	Bach2 vs. GFP
-0.352103	3.61006	-2.75241	0.0103651	0.0325466	-3.55965	Gnpda1	Bach2 vs. GFP
0.355822	5.1791	2.7532	0.0103666	0.0325466	-3.84723	Cdk5r1	Bach2 vs. GFP
0.382091	6.42933	2.76011	0.0103742	0.0325638	-3.92755	ENSRNOG00000056765	Bach2 vs. GFP
-0.91003	0.942429	-2.75186	0.0103787	0.0325712	-2.90986	Cryab	Bach2 vs. GFP
0.208681	5.5616	2.75106	0.0103984	0.0326263	-3.89015	Nrbp1	Bach2 vs. GFP
0.457427	5.8867	2.76916	0.0104063	0.0326444	-3.89535	Sigmar1	Bach2 vs. GFP
-0.76312	0.36574	-2.75057	0.0104107	0.0326454	-2.83069	Tmem141	Bach2 vs. GFP
0.185325	6.86424	2.75056	0.0104109	0.0326454	-3.95007	Pitpnb	Bach2 vs. GFP
0.655779	6.6682	2.79213	0.0104131	0.0326454	-3.90896	ENSRNOG00000067849	Bach2 vs. GFP
-0.355153	3.64223	-2.75034	0.0104164	0.0326492	-3.57226	Dync2i2	Bach2 vs. GFP
0.556329	7.52745	2.78351	0.0104194	0.0326519	-3.91821	Plppr5	Bach2 vs. GFP
0.575421	6.67118	2.78403	0.0104526	0.0327493	-3.91834	Ccdc107	Bach2 vs. GFP
0.240547	6.89267	2.74853	0.0104612	0.0327694	-3.95395	Rev3l	Bach2 vs. GFP
-1.45349	-0.584473	-2.74793	0.0104762	0.0328025	-2.67661	Nhej1	Bach2 vs. GFP
-1.50541	-0.842478	-2.74785	0.0104782	0.0328025	-2.67877	Ctss	Bach2 vs. GFP
0.303569	7.50073	2.74789	0.0104772	0.0328025	-3.95378	Rpl14	Bach2 vs. GFP
-0.358052	4.14156	-2.74711	0.0104968	0.0328541	-3.67968	Cluap1	Bach2 vs. GFP
-0.239736	5.11086	-2.74665	0.0105083	0.032883	-3.85437	Mroh1	Bach2 vs. GFP
0.274679	8.52548	2.74626	0.0105179	0.0329064	-3.93461	Notch1	Bach2 vs. GFP
-0.203619	6.31499	-2.74595	0.0105257	0.0329202	-3.94998	Aph1a	Bach2 vs. GFP
-0.265068	5.74328	-2.74592	0.0105266	0.0329202	-3.91969	Mysm1	Bach2 vs. GFP
0.200851	7.95239	2.74532	0.0105415	0.0329599	-3.95126	Ankrd40	Bach2 vs. GFP
0.177458	5.023	2.7443	0.0105673	0.0330338	-3.85359	mrpl9	Bach2 vs. GFP
-1.79381	-1.55547	-2.74357	0.0105855	0.033084	-2.66943	Tafa4	Bach2 vs. GFP
0.179976	5.70616	2.74343	0.010589	0.0330882	-3.92104	Ndufs4	Bach2 vs. GFP
-1.3596	-0.0726503	-2.74209	0.0106229	0.0331872	-2.74815	Hacd4	Bach2 vs. GFP
-0.76867	0.948527	-2.74176	0.0106311	0.0332061	-2.98861	Cenpt	Bach2 vs. GFP
-2.29643	-2.04519	-2.74161	0.010635	0.0332114	-2.69861	Rhoh	Bach2 vs. GFP
-0.169967	6.90742	-2.74143	0.0106395	0.0332187	-3.97065	Pdpr	Bach2 vs. GFP
-0.369528	2.55157	-2.74016	0.0106717	0.0333066	-3.35287	Tctn3	Bach2 vs. GFP
0.245755	6.34327	2.74015	0.010672	0.0333066	-3.96572	Ipo4	Bach2 vs. GFP
0.224616	5.68243	2.73956	0.010687	0.0333467	-3.93068	Polr1c	Bach2 vs. GFP
-0.399887	5.38197	-2.74587	0.0106967	0.0333699	-3.88287	AABR07030861.1	Bach2 vs. GFP
0.244838	5.14895	2.73815	0.0107229	0.0334449	-3.87926	Opa3	Bach2 vs. GFP
-0.237362	4.14724	-2.73798	0.0107272	0.0334516	-3.72274	Lclat1	Bach2 vs. GFP
-0.481478	1.8776	-2.73756	0.0107378	0.0334776	-3.19002	Bace2	Bach2 vs. GFP
0.259693	5.69641	2.73738	0.0107423	0.033485	-3.93805	Mast2	Bach2 vs. GFP
-0.758888	5.57001	-2.78212	0.0107542	0.0334975	-3.88018	Mki67	Bach2 vs. GFP
0.145989	6.42959	2.73695	0.0107534	0.0334975	-3.97356	Amz2	Bach2 vs. GFP
0.255709	4.91448	2.73688	0.0107551	0.0334975	-3.86185	Pnma2	Bach2 vs. GFP
0.27866	7.49173	2.73705	0.0107509	0.0334975	-3.97792	Rab11a	Bach2 vs. GFP
0.357731	2.52033	2.73667	0.0107605	0.0335072	-3.34814	Tceanc	Bach2 vs. GFP
-0.46484	1.99224	-2.73571	0.010785	0.0335769	-3.19869	Itprip	Bach2 vs. GFP
-0.392531	2.53248	-2.7344	0.0108188	0.0336751	-3.37693	Eogt	Bach2 vs. GFP
-0.31474	5.64996	-2.73429	0.0108216	0.0336769	-3.93967	Vmp1	Bach2 vs. GFP
-0.453495	4.51634	-2.74203	0.0108279	0.0336896	-3.79972	ENSRNOG00000004133	Bach2 vs. GFP
0.162457	6.85539	2.73369	0.0108371	0.0337115	-3.98723	Ppm1g	Bach2 vs. GFP
0.210537	6.02368	2.73326	0.0108481	0.033739	-3.96659	Plod3	Bach2 vs. GFP
-0.600946	4.9951	-2.76343	0.0108544	0.0337515	-3.83934	Aspm	Bach2 vs. GFP
-1.07027	-0.69376	-2.73271	0.0108623	0.0337624	-2.74203	Nxnl1	Bach2 vs. GFP
-0.253365	4.52006	-2.73274	0.0108616	0.0337624	-3.79839	Itgb1bp1	Bach2 vs. GFP
0.217134	7.2734	2.73196	0.0108816	0.0338154	-3.99075	Ube4b	Bach2 vs. GFP
0.152462	7.92053	2.73161	0.0108907	0.0338368	-3.98322	Sf3b2	Bach2 vs. GFP
-0.904225	-0.183887	-2.73124	0.0109002	0.0338532	-2.78966	Zfp473	Bach2 vs. GFP
0.635603	1.01143	2.73123	0.0109004	0.0338532	-2.99342	AABR07026317.1	Bach2 vs. GFP
0.734912	3.48834	2.75515	0.0109179	0.0339008	-3.57131	Adarb2	Bach2 vs. GFP
0.178273	7.32509	2.73008	0.0109302	0.033932	-3.99479	Dgcr2	Bach2 vs. GFP
-0.880309	0.580632	-2.72988	0.0109355	0.0339414	-2.93312	ENSRNOG00000062661	Bach2 vs. GFP
0.246038	6.23405	2.72893	0.0109602	0.0340112	-3.98187	Hnrnph3	Bach2 vs. GFP
-1.16489	-0.345447	-2.72819	0.0109794	0.0340362	-2.76078	Myo1f	Bach2 vs. GFP
-0.435917	2.29378	-2.72824	0.0109781	0.0340362	-3.29337	Smim3	Bach2 vs. GFP
-0.402637	2.98926	-2.72828	0.0109771	0.0340362	-3.42622	Snx21	Bach2 vs. GFP
0.234682	5.38407	2.72844	0.0109729	0.0340362	-3.93208	Nsf	Bach2 vs. GFP
0.216954	4.5711	2.72843	0.0109732	0.0340362	-3.82003	Tbc1d24	Bach2 vs. GFP
-1.86936	-2.66523	-2.72785	0.0109882	0.0340541	-2.74906	Stac	Bach2 vs. GFP
-0.449277	3.81569	-2.72763	0.0109941	0.0340541	-3.63008	Resp18	Bach2 vs. GFP
-0.213159	7.22913	-2.72768	0.0109928	0.0340541	-4.00077	Golgb1	Bach2 vs. GFP
0.184871	4.86319	2.72768	0.0109928	0.0340541	-3.86633	Azi2	Bach2 vs. GFP
0.329629	5.99559	2.72785	0.0110127	0.0341014	-3.97267	Raver1	Bach2 vs. GFP
0.27766	4.87637	2.72687	0.0110139	0.0341014	-3.86152	Dtx1	Bach2 vs. GFP
0.174287	7.99118	2.72552	0.0110493	0.0342041	-3.99375	Csnk1d	Bach2 vs. GFP
0.224777	7.67536	2.72434	0.0110802	0.0342927	-4.00324	Spen	Bach2 vs. GFP
0.212845	4.9066	2.72398	0.0110896	0.0343149	-3.88294	Tut1	Bach2 vs. GFP
-1.06792	0.243344	-2.72385	0.011093	0.0343186	-2.87149	RT1-T24-4	Bach2 vs. GFP
0.377794	4.57477	2.72219	0.0111369	0.0344474	-3.82685	Dolpp1	Bach2 vs. GFP
0.29206	6.08688	2.72162	0.0111519	0.0344868	-3.99359	Fstl1	Bach2 vs. GFP
0.232093	6.05612	2.72119	0.0111633	0.034515	-3.99052	Arhgef11	Bach2 vs. GFP
0.244144	4.17421	2.72092	0.0111704	0.034523	-3.76978	Zscan25	Bach2 vs. GFP
0.308316	5.35459	2.72097	0.0111692	0.034523	-3.93979	Fsd1l	Bach2 vs. GFP
0.263312	5.05463	2.72076	0.0111747	0.0345291	-3.90043	Mpnd	Bach2 vs. GFP
2.55734	-1.75968	2.726	0.0111777	0.0345316	-2.71518	ENSRNOG00000068124	Bach2 vs. GFP
1.02992	-0.306531	2.72027	0.0111876	0.0345553	-2.79152	Ldlrad4	Bach2 vs. GFP
0.609327	1.84459	2.71945	0.0112093	0.0346151	-3.21034	Ntaq1	Bach2 vs. GFP
-0.520143	1.34998	-2.71936	0.0112119	0.0346162	-3.11105	Trpc2	Bach2 vs. GFP
-0.206731	6.70985	-2.71876	0.0112278	0.0346511	-4.01901	Tpm3	Bach2 vs. GFP
0.19167	6.69311	2.71879	0.0112269	0.0346511	-4.01903	Larp1	Bach2 vs. GFP
-0.218747	9.55657	-2.71838	0.0112379	0.0346753	-3.96291	Pea15	Bach2 vs. GFP
0.614903	1.09406	2.71814	0.0112442	0.0346877	-3.07511	Nefm	Bach2 vs. GFP
-2.19673	-2.45076	-2.71796	0.0112492	0.0346961	-2.75586	Gfral	Bach2 vs. GFP
0.452651	2.00819	2.71776	0.0112544	0.0347051	-3.25299	Zfp51	Bach2 vs. GFP
-1.09844	0.135858	-2.71736	0.011265	0.0347308	-2.8824	Dnah7	Bach2 vs. GFP
0.507474	1.76282	2.71626	0.0112945	0.0348148	-3.24724	Tmem63c	Bach2 vs. GFP
-0.771339	0.571216	-2.71541	0.0113171	0.0348775	-2.91265	Ccn1	Bach2 vs. GFP
-0.659983	2.71262	-2.71883	0.0113194	0.0348776	-3.39451	ENSRNOG00000067595	Bach2 vs. GFP
-0.315876	4.43478	-2.71506	0.0113267	0.0348922	-3.83325	Klf10	Bach2 vs. GFP
-0.883087	1.97605	-2.72483	0.0113288	0.0348922	-3.2489	Abcb1b	Bach2 vs. GFP
-0.259723	4.54194	-2.71457	0.0113398	0.0349193	-3.84201	Iqce	Bach2 vs. GFP
-0.543888	4.45688	-2.73142	0.0113427	0.0349211	-3.78107	Cav2	Bach2 vs. GFP
-0.304901	4.7628	-2.71318	0.0113772	0.0350149	-3.86253	Commd9	Bach2 vs. GFP
1.39296	-0.738074	2.71316	0.0113778	0.0350149	-2.76933	Gipr	Bach2 vs. GFP
0.141928	7.1133	2.71264	0.0113916	0.0350505	-4.03448	Hdgfl2	Bach2 vs. GFP
0.177043	6.08506	2.71232	0.0114004	0.0350703	-4.01715	Ibtk	Bach2 vs. GFP
0.273476	3.90685	2.71223	0.0114027	0.0350705	-3.73529	Cers6	Bach2 vs. GFP
1.13268	1.35783	2.72005	0.0114144	0.0350992	-3.04741	Tymp	Bach2 vs. GFP
-0.288076	3.04393	-2.71094	0.0114376	0.0351634	-3.54062	Abhd5	Bach2 vs. GFP
0.281073	4.95772	2.71058	0.0114473	0.0351863	-3.91205	AABR07005779.1	Bach2 vs. GFP
-0.799229	0.928492	-2.71045	0.0114508	0.0351899	-2.97842	Tesc	Bach2 vs. GFP
-0.547685	2.66554	-2.70991	0.0114657	0.0352285	-3.44116	Lmln	Bach2 vs. GFP
0.223216	4.36628	2.70974	0.0114701	0.035235	-3.83065	Usp31	Bach2 vs. GFP
0.215334	4.66919	2.70954	0.0114756	0.0352447	-3.88289	Zfp212	Bach2 vs. GFP
-0.506802	2.17645	-2.70944	0.0114783	0.0352459	-3.32538	Dbf4	Bach2 vs. GFP
-0.506918	3.01148	-2.70822	0.0115116	0.0353341	-3.52048	Dpysl5	Bach2 vs. GFP
-0.274575	6.52236	-2.70786	0.0115212	0.0353563	-4.03877	ENSRNOG00000042340	Bach2 vs. GFP
-2.60898	-2.0355	-2.70725	0.0115378	0.0354003	-2.78317	Sla	Bach2 vs. GFP
-2.05343	-2.29987	-2.70716	0.0115403	0.0354007	-2.77043	Cckbr	Bach2 vs. GFP
0.182195	7.50942	2.70652	0.0115578	0.0354475	-4.04492	Ewsr1	Bach2 vs. GFP
0.300836	7.26278	2.70501	0.0115991	0.0355659	-4.05012	Abce1	Bach2 vs. GFP
0.360238	5.74107	2.70964	0.0116011	0.0355659	-4.00458	Lmbrd2	Bach2 vs. GFP
0.210726	5.64873	2.70291	0.0116568	0.0357295	-4.0101	Akt2	Bach2 vs. GFP
0.304526	7.01455	2.7019	0.0116848	0.0358079	-4.05699	AC095693.1	Bach2 vs. GFP
0.231368	5.76334	2.70178	0.0116881	0.0358079	-4.02374	Usp10	Bach2 vs. GFP
0.195784	4.9047	2.70173	0.0116895	0.0358079	-3.93367	Wdr36	Bach2 vs. GFP
-0.194518	5.37243	-2.70124	0.0117031	0.0358424	-3.99037	Tecpr2	Bach2 vs. GFP
-0.950598	3.23008	-2.73509	0.0117095	0.0358478	-3.54816	Ccnb1	Bach2 vs. GFP
0.732909	1.01865	2.70101	0.0117095	0.0358478	-3.06622	Opn3	Bach2 vs. GFP
-0.590244	0.834846	-2.69945	0.0117527	0.0359655	-3.00759	Myom1	Bach2 vs. GFP
0.558509	1.19973	2.69948	0.0117519	0.0359655	-3.15308	Fbln7	Bach2 vs. GFP
-0.635121	0.995736	-2.69919	0.0117599	0.0359804	-3.05774	Mettl21a	Bach2 vs. GFP
-1.25171	-0.519367	-2.69852	0.0117784	0.0360298	-2.80286	Ptger3	Bach2 vs. GFP
-0.179327	7.18808	-2.69799	0.0117933	0.0360681	-4.06656	ENSRNOG00000065096	Bach2 vs. GFP
0.17574	6.73076	2.69594	0.0118504	0.0362354	-4.06989	Fbxo21	Bach2 vs. GFP
-1.37152	-1.87236	-2.69577	0.0118553	0.0362433	-2.76225	Htr3a	Bach2 vs. GFP
-1.97961	-2.70547	-2.69547	0.0118636	0.0362553	-2.8116	Arl11	Bach2 vs. GFP
0.832866	0.129714	2.69546	0.011864	0.0362553	-2.9117	Prdm9	Bach2 vs. GFP
0.32405	2.83071	2.69414	0.0119009	0.0363606	-3.52504	ENSRNOG00000069976	Bach2 vs. GFP
-1.55883	-1.96367	-2.69393	0.011907	0.0363719	-2.77724	C1rl	Bach2 vs. GFP
-2.25959	-3.12496	-2.69366	0.0119144	0.0363873	-2.89245	Sp100	Bach2 vs. GFP
-0.223639	5.43823	-2.69336	0.0119228	0.0363925	-4.00173	Retreg2	Bach2 vs. GFP
-0.333125	3.10258	-2.69335	0.0119232	0.0363925	-3.56647	Ppm1m	Bach2 vs. GFP
0.205996	7.75266	2.69345	0.0119203	0.0363925	-4.07068	Sfpq	Bach2 vs. GFP
-0.148129	8.02946	-2.69203	0.0119603	0.0364863	-4.06778	Amfr	Bach2 vs. GFP
0.303622	4.29999	2.69204	0.0119601	0.0364863	-3.84448	Tcn2	Bach2 vs. GFP
0.308759	4.62888	2.692	0.0119612	0.0364863	-3.90435	Ppfia3	Bach2 vs. GFP
-2.46774	-2.51232	-2.69138	0.0119788	0.0365329	-2.82564	Alox12	Bach2 vs. GFP
-0.984079	1.64319	-2.69752	0.0119914	0.0365639	-3.17072	ENSRNOG00000069181	Bach2 vs. GFP
-2.21934	-2.88129	-2.69078	0.0119956	0.0365696	-2.84476	Spi1	Bach2 vs. GFP
-0.481354	2.61226	-2.69069	0.0119982	0.03657	-3.41707	Gpx7	Bach2 vs. GFP
-1.99473	-3.35973	-2.69004	0.0120167	0.036619	-2.90417	Ccdc180	Bach2 vs. GFP
0.174524	5.08262	2.68788	0.0120782	0.0367992	-3.98031	Ints5	Bach2 vs. GFP
-0.276202	7.90573	-2.68712	0.0120997	0.0368527	-4.08029	Oga	Bach2 vs. GFP
0.249337	5.53988	2.68709	0.0121006	0.0368527	-4.02254	Pfdn2	Bach2 vs. GFP
-2.46435	-3.00181	-2.68526	0.0121528	0.0370044	-2.84925	ENSRNOG00000065100	Bach2 vs. GFP
0.283556	5.58473	2.68479	0.0121664	0.0370237	-4.04204	Armcx2	Bach2 vs. GFP
0.265704	6.16734	2.68481	0.0121659	0.0370237	-4.07604	Cxxc5	Bach2 vs. GFP
0.206056	6.5231	2.68479	0.0121664	0.0370237	-4.09097	Ppp3cb	Bach2 vs. GFP
-0.397899	3.39487	-2.68467	0.01217	0.0370271	-3.68182	Tcirg1	Bach2 vs. GFP
0.677028	0.97439	2.68447	0.0121755	0.0370366	-3.11706	Chrd	Bach2 vs. GFP
-0.190516	6.82481	-2.68429	0.0121809	0.037039	-4.09627	Ptdss1	Bach2 vs. GFP
0.24595	5.79938	2.68428	0.0121812	0.037039	-4.0569	Mapk14	Bach2 vs. GFP
0.19826	7.2403	2.68401	0.0121888	0.0370546	-4.09617	Ddx21	Bach2 vs. GFP
-0.370613	2.74701	-2.6836	0.0122006	0.0370832	-3.52585	Mapk12	Bach2 vs. GFP
0.351609	5.88244	2.68765	0.012206	0.0370924	-4.06004	Rab4b	Bach2 vs. GFP
0.206094	4.9936	2.68308	0.0122156	0.0371139	-3.98	Arnt	Bach2 vs. GFP
-0.967351	-0.0554241	-2.68291	0.0122205	0.0371214	-2.86987	Itga2	Bach2 vs. GFP
0.248544	5.11485	2.68259	0.0122296	0.0371417	-3.99655	Dusp11	Bach2 vs. GFP
-0.218017	4.60779	-2.68235	0.0122367	0.0371559	-3.91721	Stk16	Bach2 vs. GFP
0.276957	7.22235	2.68203	0.0122457	0.0371759	-4.10124	Mon2	Bach2 vs. GFP
0.272077	6.88184	2.68127	0.0122679	0.0372357	-4.10311	Zfp292	Bach2 vs. GFP
0.498235	3.08882	2.68103	0.0122748	0.0372493	-3.61191	Cacna1g	Bach2 vs. GFP
-0.448027	5.08115	-2.69344	0.0122885	0.0372835	-3.98019	Kcnn2	Bach2 vs. GFP
-0.286451	5.28269	-2.67995	0.0123059	0.0373289	-4.02087	Trmt1	Bach2 vs. GFP
0.604293	0.856665	2.67986	0.0123086	0.0373297	-3.07512	Fam78a	Bach2 vs. GFP
0.310371	5.98911	2.67967	0.0123141	0.0373389	-4.08013	Rps6kb1	Bach2 vs. GFP
0.587176	1.5006	2.67948	0.0123197	0.0373485	-3.23631	Arid3a	Bach2 vs. GFP
0.196333	6.45591	2.6792	0.0123279	0.0373584	-4.10274	ENSRNOG00000017864	Bach2 vs. GFP
0.829235	9.56376	2.72494	0.0123275	0.0373584	-3.99954	ENSRNOG00000063437	Bach2 vs. GFP
0.431229	6.90881	2.69617	0.012346	0.0374059	-4.09208	Ppp2r2a	Bach2 vs. GFP
-0.291991	3.14744	-2.67697	0.0123927	0.03754	-3.65053	Peg10	Bach2 vs. GFP
0.195403	4.80918	2.67667	0.0124015	0.037559	-3.97468	Sfmbt1	Bach2 vs. GFP
-0.405789	2.91627	-2.67644	0.0124082	0.0375719	-3.57079	Rex2	Bach2 vs. GFP
-1.66939	-2.45807	-2.67594	0.0124228	0.0376086	-2.804	Etnppl	Bach2 vs. GFP
-0.16677	8.24931	-2.67524	0.0124432	0.0376629	-4.09857	Glg1	Bach2 vs. GFP
0.247262	7.77464	2.67398	0.0124803	0.0377679	-4.11028	Myo5a	Bach2 vs. GFP
-0.549166	2.76624	-2.67314	0.0125049	0.0378348	-3.53707	Cd38	Bach2 vs. GFP
-0.710671	3.35775	-2.69295	0.0125197	0.0378719	-3.66824	Bub1b	Bach2 vs. GFP
0.447273	4.20709	2.67703	0.0125408	0.0379283	-3.87509	Tspan15	Bach2 vs. GFP
-0.392093	2.38856	-2.67158	0.012551	0.0379515	-3.44318	Pcdhb7	Bach2 vs. GFP
-0.209774	5.71549	-2.6706	0.01258	0.0380317	-4.08344	Sf3a3	Bach2 vs. GFP
0.279838	5.33678	2.67044	0.0125846	0.0380381	-4.0455	Selenok	Bach2 vs. GFP
-0.18585	7.20902	-2.66974	0.0126052	0.0380854	-4.12832	Gns	Bach2 vs. GFP
0.256	7.77242	2.66982	0.0126029	0.0380854	-4.12182	Arf1	Bach2 vs. GFP
-0.200658	5.43997	-2.66947	0.0126133	0.0381022	-4.05734	Ncoa3	Bach2 vs. GFP
0.304614	4.31209	2.66868	0.0126368	0.0381657	-3.8967	Elovl4	Bach2 vs. GFP
-1.62933	0.603644	-2.68125	0.0126499	0.0381901	-2.94122	ENSRNOG00000066012	Bach2 vs. GFP
0.260553	3.76912	2.66832	0.0126474	0.0381901	-3.78653	Fut11	Bach2 vs. GFP
0.226601	4.88536	2.66783	0.0126621	0.0382195	-3.99805	Bcas2	Bach2 vs. GFP
0.161481	5.29042	2.66703	0.0126858	0.0382834	-4.0562	Med23	Bach2 vs. GFP
0.458144	4.19302	2.67173	0.0126945	0.0383021	-3.85886	Fam89a	Bach2 vs. GFP
0.257353	5.01818	2.66662	0.0126981	0.0383052	-4.02239	Mphosph10	Bach2 vs. GFP
-0.305414	6.84176	-2.66653	0.0127007	0.0383057	-4.13293	ENSRNOG00000070513	Bach2 vs. GFP
0.216909	7.48769	2.6663	0.0127078	0.0383193	-4.13242	Lars1	Bach2 vs. GFP
-2.45675	-2.5141	-2.66572	0.012725	0.0383635	-2.84835	Klhdc7a	Bach2 vs. GFP
-0.205914	4.45528	-2.66552	0.0127309	0.0383738	-3.95207	Fan1	Bach2 vs. GFP
-0.872659	3.92559	-2.70236	0.0127508	0.0384264	-3.78248	ENSRNOG00000064113	Bach2 vs. GFP
-0.708641	2.52789	-2.67152	0.0127732	0.0384862	-3.51329	Bard1	Bach2 vs. GFP
-1.0645	-0.553042	-2.66401	0.0127761	0.0384874	-2.88365	Rbm43	Bach2 vs. GFP
-1.62683	-1.53511	-2.66311	0.0128032	0.0385613	-2.81604	ENSRNOG00000066478	Bach2 vs. GFP
0.183525	4.98058	2.66287	0.0128105	0.0385756	-4.0242	Cactin	Bach2 vs. GFP
-0.818512	-0.338335	-2.66279	0.0128131	0.0385759	-2.93424	ENSRNOG00000065376	Bach2 vs. GFP
-0.277562	5.47465	-2.66247	0.0128225	0.0385967	-4.08787	Epb41l5	Bach2 vs. GFP
-0.376521	2.29326	-2.66226	0.012829	0.0386085	-3.4589	ENSRNOG00000057159	Bach2 vs. GFP
0.259601	5.69447	2.66206	0.0128348	0.0386184	-4.1025	Slc8a1	Bach2 vs. GFP
-0.369262	4.12444	-2.66167	0.0128468	0.0386468	-3.85871	Mybl1	Bach2 vs. GFP
-0.261696	6.1775	-2.66127	0.0128588	0.0386677	-4.13372	Nup155	Bach2 vs. GFP
0.22328	8.87732	2.66129	0.0128583	0.0386677	-4.11306	Rps2	Bach2 vs. GFP
0.180032	7.03437	2.66101	0.0128667	0.0386837	-4.14779	Smarcd1	Bach2 vs. GFP
0.208965	6.162	2.66035	0.0128866	0.038736	-4.1303	Mknk2	Bach2 vs. GFP
0.21839	4.96831	2.65983	0.0129023	0.0387755	-4.03124	Nfxl1	Bach2 vs. GFP
0.635643	11.8434	2.68915	0.0129103	0.0387918	-3.94071	Bcas1	Bach2 vs. GFP
0.236471	3.87101	2.65893	0.0129296	0.0388423	-3.83417	Zfp623	Bach2 vs. GFP
0.715735	3.51021	2.679	0.0129506	0.0388978	-3.70047	Amz1	Bach2 vs. GFP
-0.289102	7.02049	-2.65721	0.0129818	0.0389839	-4.15567	Plcg1	Bach2 vs. GFP
-1.38929	-0.572779	-2.65694	0.0129903	0.0390017	-2.87042	Cabcoco1	Bach2 vs. GFP
0.240853	5.61126	2.6567	0.0129975	0.0390156	-4.10135	Tomm40	Bach2 vs. GFP
-0.450217	2.86608	-2.65625	0.0130114	0.0390495	-3.59558	Cdc14a	Bach2 vs. GFP
0.255779	5.84276	2.65589	0.0130224	0.0390748	-4.11717	Ndufa8	Bach2 vs. GFP
-1.82433	-2.56428	-2.65569	0.0130285	0.0390854	-2.85304	Cfap44	Bach2 vs. GFP
-1.01082	-1.07707	-2.65558	0.0130318	0.0390876	-2.85656	ENSRNOG00000070276	Bach2 vs. GFP
0.329967	6.77735	2.65818	0.0130531	0.0391438	-4.15542	Rpl29	Bach2 vs. GFP
0.182223	5.57111	2.65448	0.0130654	0.039173	-4.10786	Ino80	Bach2 vs. GFP
0.604627	4.99074	2.68442	0.0130997	0.0392681	-4.02941	ENSRNOG00000026336	Bach2 vs. GFP
-1.5774	-1.78128	-2.65183	0.0131468	0.0393939	-2.8356	Dnaaf1	Bach2 vs. GFP
0.15408	5.84158	2.65188	0.0131454	0.0393939	-4.135	Mbnl1	Bach2 vs. GFP
-2.28684	-2.79543	-2.65135	0.0131616	0.0394227	-2.86784	Prokr2	Bach2 vs. GFP
0.239034	5.01005	2.6514	0.0131601	0.0394227	-4.0629	Rrm2b	Bach2 vs. GFP
-0.242189	3.82081	-2.65112	0.0131688	0.0394365	-3.84819	Pgm2	Bach2 vs. GFP
-0.59163	3.02844	-2.65628	0.0131989	0.039519	-3.6772	Kif15	Bach2 vs. GFP
0.234722	5.15079	2.64984	0.0132084	0.0395397	-4.07448	Bicd1	Bach2 vs. GFP
0.329061	7.18662	2.65274	0.0132202	0.0395671	-4.1694	Slc25a23	Bach2 vs. GFP
0.372212	2.83964	2.64937	0.0132231	0.039568	-3.62521	Erc2	Bach2 vs. GFP
0.173595	7.37108	2.64883	0.0132397	0.0396101	-4.17277	Akt1	Bach2 vs. GFP
0.283126	2.79438	2.6487	0.0132436	0.039614	-3.5887	Dph7	Bach2 vs. GFP
0.207848	5.93676	2.64837	0.0132541	0.0396374	-4.14007	H2az1	Bach2 vs. GFP
0.191058	6.00742	2.64784	0.0132706	0.039679	-4.15661	Rtel1	Bach2 vs. GFP
-1.01876	-1.03731	-2.64699	0.013297	0.0397408	-2.86233	Bfsp1	Bach2 vs. GFP
-1.44358	-1.45268	-2.64692	0.013299	0.0397408	-2.84808	Casp8	Bach2 vs. GFP
0.378538	2.38124	2.64697	0.0132976	0.0397408	-3.53686	Zfp597	Bach2 vs. GFP
-1.42736	-0.787759	-2.64675	0.0133045	0.0397492	-2.86504	Megf6	Bach2 vs. GFP
0.230178	4.85903	2.64599	0.0133281	0.039812	-4.04788	Ints11	Bach2 vs. GFP
0.441305	8.34234	2.66366	0.0133336	0.0398207	-4.14494	Dynll1	Bach2 vs. GFP
-0.176	6.90257	-2.64521	0.0133526	0.0398697	-4.18192	Dld	Bach2 vs. GFP
0.247518	5.07698	2.64459	0.0133719	0.0399193	-4.07321	Stxbp5	Bach2 vs. GFP
-0.45358	2.05523	-2.64438	0.0133784	0.039931	-3.44665	Tank	Bach2 vs. GFP
-0.221108	4.86534	-2.64427	0.0133821	0.0399342	-4.04668	Arhgap17	Bach2 vs. GFP
-1.1236	-0.924243	-2.64417	0.013385	0.039935	-2.88047	Adgrd1	Bach2 vs. GFP
-0.453574	3.11271	-2.64397	0.0133914	0.0399463	-3.70017	Ncs1	Bach2 vs. GFP
-0.182477	6.86155	-2.64364	0.0134018	0.0399694	-4.185	Mcl1	Bach2 vs. GFP
-1.09817	-1.21571	-2.64327	0.0134134	0.0399964	-2.86641	Vwa5b1	Bach2 vs. GFP
0.191784	6.69029	2.64313	0.0134177	0.0400015	-4.18432	Dpf2	Bach2 vs. GFP
0.297611	5.07512	2.6429	0.0134249	0.040015	-4.0856	Prkag2	Bach2 vs. GFP
0.167139	6.83365	2.6425	0.0134375	0.0400446	-4.1871	Prr14l	Bach2 vs. GFP
0.340787	6.10698	2.64604	0.0134573	0.0400958	-4.16696	Tmx4	Bach2 vs. GFP
-0.187012	4.48674	-2.64153	0.0134682	0.0401175	-3.98922	Lin52	Bach2 vs. GFP
-0.68677	0.346795	-2.64148	0.0134698	0.0401175	-3.0519	ENSRNOG00000065780	Bach2 vs. GFP
0.186988	9.14934	2.64128	0.013476	0.040128	-4.14204	ENSRNOG00000061262	Bach2 vs. GFP
-0.685646	0.876236	-2.64089	0.0134883	0.0401568	-3.13288	Tmem53	Bach2 vs. GFP
0.618227	3.29741	2.65244	0.0134916	0.0401588	-3.73779	Pak1	Bach2 vs. GFP
1.31466	-2.10849	2.64044	0.0135024	0.0401832	-2.85949	Apoc4	Bach2 vs. GFP
0.363602	3.60002	2.63993	0.0135187	0.0402237	-3.8081	Per2	Bach2 vs. GFP
-0.579467	3.35406	-2.6513	0.0135261	0.0402301	-3.79893	Fam13c	Bach2 vs. GFP
-1.53275	-1.01747	-2.63972	0.0135254	0.0402301	-2.86665	ENSRNOG00000003526	Bach2 vs. GFP
-0.469592	7.94067	-2.66186	0.013542	0.0402696	-4.16723	Mt-nd6	Bach2 vs. GFP
-0.385599	4.88109	-2.64222	0.0135606	0.0403169	-4.04576	H4f3	Bach2 vs. GFP
-0.560158	1.15055	-2.63718	0.0136059	0.0404439	-3.2232	Nipal2	Bach2 vs. GFP
-2.46571	-2.77162	-2.63669	0.0136215	0.0404822	-2.94027	Cped1	Bach2 vs. GFP
-0.966133	-0.789429	-2.63623	0.0136364	0.0405185	-2.92361	Hcn1	Bach2 vs. GFP
-0.249875	4.24711	-2.63609	0.0136408	0.0405238	-3.9456	Mcee	Bach2 vs. GFP
-0.61144	2.79602	-2.6403	0.0136498	0.0405426	-3.63972	Cadps2	Bach2 vs. GFP
0.333625	2.69054	2.63557	0.0136574	0.0405533	-3.63251	Zfp9	Bach2 vs. GFP
0.227038	6.82357	2.63553	0.0136587	0.0405533	-4.20181	Psip1	Bach2 vs. GFP
0.339285	3.25511	2.63521	0.0136687	0.040575	-3.72739	Thap3	Bach2 vs. GFP
-0.238731	4.69367	-2.63485	0.0136803	0.0406016	-4.03147	Tmem250	Bach2 vs. GFP
0.214803	6.38307	2.63425	0.0136994	0.0406504	-4.19815	Xpo6	Bach2 vs. GFP
0.188753	7.66895	2.63311	0.013736	0.0407511	-4.20298	Bptf	Bach2 vs. GFP
-1.24277	-1.2432	-2.63291	0.0137425	0.0407572	-2.88039	Gxylt2	Bach2 vs. GFP
-1.71411	-2.39597	-2.63288	0.0137434	0.0407572	-2.90671	Slc22a18	Bach2 vs. GFP
0.197005	4.70649	2.63256	0.0137538	0.0407802	-4.05557	Setd4	Bach2 vs. GFP
0.824108	0.14836	2.63093	0.0138064	0.0409281	-3.05979	Nupr2	Bach2 vs. GFP
-0.448644	4.26831	-2.63644	0.0138136	0.0409309	-3.96224	Dnajb9	Bach2 vs. GFP
1.29531	-1.69362	2.63065	0.0138154	0.0409309	-2.87473	Klf8	Bach2 vs. GFP
0.96091	-0.233627	2.63067	0.0138147	0.0409309	-2.98117	ENSRNOG00000070379	Bach2 vs. GFP
0.205314	5.40446	2.63017	0.0138307	0.0409684	-4.13571	Tm2d2	Bach2 vs. GFP
0.943173	0.106633	2.63	0.0138363	0.040977	-3.05215	AABR07017733.1	Bach2 vs. GFP
0.294049	4.1487	2.62971	0.0138457	0.0409968	-3.94612	Spring1	Bach2 vs. GFP
0.33401	3.02117	2.62939	0.0138562	0.04102	-3.70389	Adhfe1	Bach2 vs. GFP
-0.266421	3.9873	-2.62768	0.0139116	0.0411759	-3.90771	Snx10	Bach2 vs. GFP
0.213012	3.79842	2.62756	0.0139156	0.0411798	-3.88264	Mdp1	Bach2 vs. GFP
-0.303533	3.8728	-2.6266	0.0139468	0.0412641	-3.90783	Cuedc2	Bach2 vs. GFP
0.233508	5.79535	2.62491	0.014002	0.0414194	-4.18902	Echs1	Bach2 vs. GFP
-0.338322	4.61855	-2.62432	0.0140213	0.0414605	-4.03945	Scpep1	Bach2 vs. GFP
-0.178986	9.4007	-2.62431	0.0140215	0.0414605	-4.17158	Ywhaz	Bach2 vs. GFP
0.176696	7.69495	2.62423	0.014024	0.0414605	-4.2222	Srsf5	Bach2 vs. GFP
0.372925	5.11025	2.62821	0.0140391	0.0414969	-4.12297	ENSRNOG00000070978	Bach2 vs. GFP
0.285714	4.8094	2.6235	0.0140479	0.041515	-4.0852	Pprc1	Bach2 vs. GFP
-1.48441	-1.70228	-2.62337	0.0140523	0.0415199	-2.88731	Fgf9	Bach2 vs. GFP
-0.30339	3.60197	-2.62294	0.0140663	0.0415532	-3.84967	Senp8	Bach2 vs. GFP
-1.66492	-2.13743	-2.62121	0.0141235	0.0417141	-2.9232	Agbl2	Bach2 vs. GFP
0.577821	1.07472	2.62063	0.0141425	0.0417622	-3.25049	Ube3d	Bach2 vs. GFP
-0.622065	0.252389	-2.62047	0.0141478	0.0417696	-3.08613	Ftl1	Bach2 vs. GFP
-1.16371	8.27701	-2.67039	0.0141702	0.0418196	-4.1681	Plekha1	Bach2 vs. GFP
0.176166	5.69037	2.61985	0.0141683	0.0418196	-4.19519	Kpna6	Bach2 vs. GFP
0.257841	4.77288	2.6187	0.0142062	0.0419178	-4.07915	Ring1	Bach2 vs. GFP
0.197074	4.78657	2.61853	0.0142121	0.041927	-4.09616	Zfp239	Bach2 vs. GFP
-1.78625	-2.32125	-2.61772	0.0142387	0.0419976	-2.91863	Sec14l5	Bach2 vs. GFP
-1.09279	-0.685554	-2.61681	0.0142692	0.0420711	-3.00245	ENSRNOG00000003435	Bach2 vs. GFP
0.178639	7.09634	2.61683	0.0142685	0.0420711	-4.24361	Myzap	Bach2 vs. GFP
-1.70194	-1.63492	-2.61648	0.0142802	0.0420953	-2.8988	ENSRNOG00000065278	Bach2 vs. GFP
0.309166	3.65467	2.61635	0.0142844	0.0420995	-3.88089	Terf1	Bach2 vs. GFP
-0.352539	2.61945	-2.61582	0.0143019	0.0421432	-3.6448	Ttc38	Bach2 vs. GFP
0.23938	5.62971	2.61542	0.0143153	0.0421663	-4.19585	Atl2	Bach2 vs. GFP
0.279111	8.17902	2.61547	0.0143136	0.0421663	-4.23077	Agrn	Bach2 vs. GFP
0.265118	6.11823	2.61473	0.0143385	0.0422265	-4.22944	ENSRNOG00000004509	Bach2 vs. GFP
0.62442	2.99137	2.62419	0.0143834	0.0423506	-3.76683	Sv2c	Bach2 vs. GFP
-0.581021	2.04711	-2.61324	0.0143884	0.042357	-3.52082	Phf24	Bach2 vs. GFP
0.239439	4.33761	2.61296	0.0143977	0.0423762	-4.03889	Pdpk1	Bach2 vs. GFP
0.207263	5.45985	2.61252	0.0144126	0.042412	-4.18535	Capn15	Bach2 vs. GFP
0.221492	5.82167	2.61222	0.0144225	0.042433	-4.21772	ENSRNOG00000067358	Bach2 vs. GFP
-0.164297	6.34879	-2.61148	0.0144475	0.0424819	-4.24454	Vhl	Bach2 vs. GFP
0.238736	4.60826	2.6115	0.0144468	0.0424819	-4.0814	Trim3	Bach2 vs. GFP
0.220194	4.98726	2.61158	0.0144442	0.0424819	-4.12939	Chpt1	Bach2 vs. GFP
-0.21988	5.70511	-2.61138	0.0144508	0.0424833	-4.21124	Tsc2	Bach2 vs. GFP
0.473185	9.53685	2.6313	0.0144541	0.0424848	-4.17993	Scarna10	Bach2 vs. GFP
-0.22801	5.81746	-2.61093	0.014466	0.0425115	-4.22042	Plcb3	Bach2 vs. GFP
-0.24013	4.03355	-2.6106	0.0144771	0.0425362	-3.98274	Fam118b	Bach2 vs. GFP
0.59334	3.29762	2.61902	0.0144954	0.0425816	-3.79383	Grin3a	Bach2 vs. GFP
0.362729	3.54613	2.60978	0.0145047	0.0426006	-3.85606	Polr1h	Bach2 vs. GFP
0.635252	3.70158	2.62744	0.0145417	0.0427012	-3.88339	Itga8	Bach2 vs. GFP
0.184655	5.47384	2.60844	0.0145501	0.0427175	-4.19924	Rspry1	Bach2 vs. GFP
-0.502535	1.46875	-2.60821	0.0145579	0.0427323	-3.3965	Palb2	Bach2 vs. GFP
-1.79791	-1.69106	-2.60483	0.0146728	0.0430583	-2.91975	Cyth4	Bach2 vs. GFP
0.482606	5.61399	2.6268	0.0146746	0.0430583	-4.2052	Thsd7b	Bach2 vs. GFP
-0.253546	5.41636	-2.60443	0.0146866	0.0430768	-4.19312	Pink1	Bach2 vs. GFP
0.716151	1.7913	2.60443	0.0146865	0.0430768	-3.45878	Chac1	Bach2 vs. GFP
0.362602	5.86116	2.61015	0.0147008	0.0431104	-4.23215	Sema3e	Bach2 vs. GFP
-0.23548	8.53723	-2.60295	0.0147373	0.043209	-4.24922	Rrbp1	Bach2 vs. GFP
-0.396476	2.63039	-2.60284	0.014741	0.0432116	-3.68694	ENSRNOG00000005176	Bach2 vs. GFP
-0.343319	4.58582	-2.60275	0.0147443	0.0432129	-4.0896	Incenp	Bach2 vs. GFP
-0.250851	4.29885	-2.60264	0.014748	0.0432155	-4.04132	Ino80c	Bach2 vs. GFP
-0.45418	2.21079	-2.60208	0.0147673	0.0432637	-3.56223	Nrg3	Bach2 vs. GFP
-0.362988	3.13579	-2.60173	0.0147794	0.0432908	-3.79892	Dnajc28	Bach2 vs. GFP
-1.16938	0.209895	-2.60096	0.0148056	0.0433592	-3.06596	ENSRNOG00000069108	Bach2 vs. GFP
-0.381863	2.50374	-2.60074	0.0148133	0.0433736	-3.59774	Smim29	Bach2 vs. GFP
0.475194	2.67967	2.59975	0.0148474	0.0434651	-3.6792	Rce1	Bach2 vs. GFP
-0.172513	6.49592	-2.59916	0.0148679	0.0435094	-4.27535	Kifbp	Bach2 vs. GFP
0.177511	6.57729	2.59915	0.0148683	0.0435094	-4.27816	Pds5b	Bach2 vs. GFP
0.304763	4.39639	2.59824	0.0148996	0.0435926	-4.04738	Rpl35al1	Bach2 vs. GFP
0.232564	5.07258	2.59743	0.0149278	0.0436669	-4.16828	Kdelr2	Bach2 vs. GFP
0.212081	6.52349	2.59649	0.0149605	0.0437379	-4.28185	Csmd2	Bach2 vs. GFP
1.10259	-0.509676	2.59648	0.0149607	0.0437379	-3.04742	Cavin2	Bach2 vs. GFP
0.386983	6.68046	2.6083	0.0149586	0.0437379	-4.27227	Rusc2	Bach2 vs. GFP
-0.326401	2.66801	-2.59625	0.0149687	0.0437528	-3.66546	Tmem143	Bach2 vs. GFP
-0.722198	-0.585333	-2.59585	0.0149828	0.0437834	-3.02563	Lrrc46	Bach2 vs. GFP
0.752763	0.147882	2.59579	0.0149849	0.0437834	-3.12205	Lurap1l	Bach2 vs. GFP
-0.383393	2.89602	-2.59548	0.0149954	0.0438058	-3.74994	Slc18b1	Bach2 vs. GFP
-0.264041	5.93315	-2.59466	0.0150241	0.0438729	-4.2624	Eef2k	Bach2 vs. GFP
0.456071	2.9699	2.59468	0.0150234	0.0438729	-3.76813	Polr3g	Bach2 vs. GFP
0.256775	5.82816	2.59384	0.0150528	0.0439482	-4.25933	Phactr1	Bach2 vs. GFP
0.296054	3.51316	2.59331	0.0150715	0.0439942	-3.88543	Ccdc112	Bach2 vs. GFP
-0.48674	2.51147	-2.59252	0.0150989	0.044066	-3.63318	Nagpa	Bach2 vs. GFP
0.201319	5.85116	2.58973	0.0151973	0.0443446	-4.26893	ENSRNOG00000020139	Bach2 vs. GFP
0.572387	1.2617	2.58875	0.0152319	0.044437	-3.34085	ENSRNOG00000029876	Bach2 vs. GFP
-0.164969	6.69191	-2.5881	0.0152548	0.0444952	-4.30383	Vps41	Bach2 vs. GFP
-0.803347	0.400309	-2.58724	0.0152853	0.0445757	-3.19486	Exoc3l4	Bach2 vs. GFP
-0.849933	1.06518	-2.58681	0.0153007	0.044612	-3.31852	Recql4	Bach2 vs. GFP
0.189648	6.13264	2.5863	0.0153188	0.0446566	-4.29193	Klf3	Bach2 vs. GFP
0.273951	4.29549	2.58608	0.0153266	0.044662	-4.0752	Per1	Bach2 vs. GFP
0.255535	5.38213	2.58609	0.0153264	0.044662	-4.23622	Lig4	Bach2 vs. GFP
-0.840549	1.77803	-2.58963	0.0153426	0.0447002	-3.44432	Rbms3	Bach2 vs. GFP
-0.774009	2.84983	-2.59916	0.0153776	0.0447934	-3.68418	Lix1	Bach2 vs. GFP
-0.935556	2.65484	-2.61217	0.0153835	0.0447949	-3.71994	Rassf5	Bach2 vs. GFP
-0.299547	4.79686	-2.58439	0.0153869	0.0447949	-4.17377	Nipa1	Bach2 vs. GFP
-0.232051	7.22999	-2.5844	0.0153866	0.0447949	-4.31329	Tspan12	Bach2 vs. GFP
-0.277055	3.8432	-2.58378	0.0154084	0.0448491	-3.98711	Timm21	Bach2 vs. GFP
0.323491	5.30722	2.58325	0.0154275	0.044896	-4.22866	Ntrk3	Bach2 vs. GFP
0.378348	3.54997	2.58296	0.0154377	0.0449173	-3.95564	Trim59	Bach2 vs. GFP
-0.35074	3.08436	-2.58273	0.0154461	0.0449329	-3.82013	Nthl1	Bach2 vs. GFP
-0.508378	1.72188	-2.58183	0.0154783	0.045018	-3.44848	ENSRNOG00000063185	Bach2 vs. GFP
0.214367	6.24871	2.58118	0.0155017	0.0450775	-4.30643	Nudt21	Bach2 vs. GFP
-0.342626	3.62902	-2.58103	0.0155071	0.0450846	-3.93546	Dmpk	Bach2 vs. GFP
0.183309	7.06469	2.5808	0.0155154	0.0451003	-4.32112	Ipo7	Bach2 vs. GFP
-2.1529	-2.7724	-2.58028	0.0155341	0.0451384	-3.00171	Col24a1	Bach2 vs. GFP
-0.982445	0.446222	-2.58027	0.0155345	0.0451384	-3.14625	Lekr1	Bach2 vs. GFP
0.244896	9.07815	2.58	0.0155444	0.0451587	-4.28013	Tspan3	Bach2 vs. GFP
0.246579	5.36814	2.57888	0.0155846	0.0452668	-4.25325	Pex5	Bach2 vs. GFP
0.580787	2.25484	2.57857	0.0155957	0.045282	-3.63593	Ghr	Bach2 vs. GFP
0.286801	5.08481	2.57863	0.0155935	0.045282	-4.21455	ENSRNOG00000034198	Bach2 vs. GFP
-0.34765	4.38648	-2.5775	0.0156345	0.0453859	-4.09987	Glmp	Bach2 vs. GFP
0.293857	4.46225	2.5774	0.0156382	0.045388	-4.13609	Sgms1	Bach2 vs. GFP
-0.250966	5.1965	-2.5763	0.0156782	0.0454954	-4.24315	Tars2	Bach2 vs. GFP
0.384535	5.15059	2.58202	0.0156855	0.045508	-4.22264	Frg1	Bach2 vs. GFP
0.317825	7.10735	2.57883	0.0156969	0.0455324	-4.32872	Wbp2	Bach2 vs. GFP
0.353149	6.62864	2.58214	0.0157011	0.0455358	-4.32064	Polr1d	Bach2 vs. GFP
0.180006	7.1127	2.57537	0.015712	0.0455589	-4.33274	Rsf1	Bach2 vs. GFP
-0.150089	8.78584	-2.57497	0.0157265	0.0455921	-4.29982	Kidins220	Bach2 vs. GFP
-0.527756	2.23386	-2.57487	0.0157301	0.0455924	-3.6092	Ankrd13d	Bach2 vs. GFP
-0.210391	7.93078	-2.57475	0.0157346	0.0455924	-4.32373	Plxnb1	Bach2 vs. GFP
0.306539	3.98574	2.57472	0.0157356	0.0455924	-4.04743	Stambp	Bach2 vs. GFP
-0.381023	2.71385	-2.57411	0.0157579	0.0456484	-3.72965	Fbxw9	Bach2 vs. GFP
0.181314	6.83376	2.57366	0.0157744	0.0456876	-4.33597	Zfp445	Bach2 vs. GFP
-1.05242	4.40657	-2.61785	0.0157798	0.0456928	-4.08159	ENSRNOG00000065263	Bach2 vs. GFP
0.182885	5.89902	2.57344	0.0157822	0.0456928	-4.30646	Abl2	Bach2 vs. GFP
-0.272858	4.8949	-2.57312	0.0157941	0.0457187	-4.20396	Eif1a	Bach2 vs. GFP
-0.700882	0.0134389	-2.57285	0.015804	0.0457387	-3.15134	ENSRNOG00000065198	Bach2 vs. GFP
2.03584	-2.8461	2.57225	0.0158257	0.0457926	-2.98818	Hspa12b	Bach2 vs. GFP
0.346503	2.82834	2.57167	0.0158469	0.0458347	-3.75045	Commd7	Bach2 vs. GFP
0.26991	4.57313	2.57161	0.0158492	0.0458347	-4.15426	Minpp1	Bach2 vs. GFP
0.822706	3.18396	2.59966	0.0158466	0.0458347	-3.8744	Sh2d5	Bach2 vs. GFP
-0.287194	3.22741	-2.57145	0.0158551	0.045843	-3.84842	Dalrd3	Bach2 vs. GFP
0.378764	6.99792	2.58105	0.015904	0.0459756	-4.33125	Abtb2	Bach2 vs. GFP
-0.414026	2.6014	-2.56977	0.0159168	0.0460039	-3.72458	Rfc4	Bach2 vs. GFP
0.179743	4.52183	2.56925	0.015936	0.0460441	-4.1594	Actr8	Bach2 vs. GFP
0.244164	5.55813	2.56923	0.0159367	0.0460441	-4.29406	Impdh2	Bach2 vs. GFP
-0.895427	-1.08771	-2.56771	0.0159931	0.0461909	-3.02295	ENSRNOG00000068420	Bach2 vs. GFP
0.178211	6.01635	2.56761	0.0159966	0.0461909	-4.3249	Wbp11	Bach2 vs. GFP
0.738191	-0.314266	2.56768	0.0159942	0.0461909	-3.11	ENSRNOG00000065465	Bach2 vs. GFP
-1.35163	-0.507048	-2.56741	0.0160042	0.0462041	-3.05434	Grm2	Bach2 vs. GFP
-0.735771	2.17571	-2.57276	0.0160112	0.0462155	-3.62855	Plk4	Bach2 vs. GFP
-1.6634	-0.996231	-2.56694	0.0160214	0.0462363	-3.00888	ENSRNOG00000069226	Bach2 vs. GFP
0.192818	5.90617	2.56591	0.0160596	0.0463378	-4.32309	Eif3m	Bach2 vs. GFP
-0.305643	2.79676	-2.56556	0.0160729	0.0463673	-3.80376	ENSRNOG00000066992	Bach2 vs. GFP
-0.254411	4.31418	-2.56541	0.0160785	0.0463745	-4.13889	Lrp1b	Bach2 vs. GFP
0.167728	7.72827	2.56507	0.016091	0.0464021	-4.34816	Chd8	Bach2 vs. GFP
0.163109	5.01389	2.56481	0.0161005	0.0464207	-4.23765	Mepce	Bach2 vs. GFP
-1.60957	-3.12757	-2.56459	0.0161089	0.0464359	-3.00488	ENSRNOG00000069144	Bach2 vs. GFP
-0.451677	3.10626	-2.56435	0.0161176	0.0464524	-3.8663	Zcchc12	Bach2 vs. GFP
-0.248658	6.69524	-2.56403	0.0161296	0.0464781	-4.35363	Taldo1	Bach2 vs. GFP
-0.808566	1.2113	-2.56366	0.0161436	0.0465074	-3.3717	Nudt7	Bach2 vs. GFP
0.172835	7.64237	2.5636	0.0161459	0.0465074	-4.3527	Ago1	Bach2 vs. GFP
-1.47737	3.87945	-2.61018	0.0161824	0.0466039	-4.01927	Tmem125	Bach2 vs. GFP
-1.84573	-2.86882	-2.5621	0.0162018	0.0466508	-3.0252	ENSRNOG00000026600	Bach2 vs. GFP
-0.989707	-1.62146	-2.5609	0.0162468	0.0467716	-2.99992	ENSRNOG00000064331	Bach2 vs. GFP
0.212994	4.0146	2.56042	0.0162648	0.0468147	-4.08018	Bcl7b	Bach2 vs. GFP
-0.440897	6.65435	-2.57906	0.0162716	0.0468252	-4.33666	ENSRNOG00000064399	Bach2 vs. GFP
0.272273	5.82411	2.56012	0.016276	0.0468291	-4.32339	Sem1	Bach2 vs. GFP
0.767453	-0.144194	2.55993	0.0162833	0.0468412	-3.137	Fam178b	Bach2 vs. GFP
-0.13967	7.27445	-2.55946	0.016301	0.0468834	-4.36626	Dcaf8	Bach2 vs. GFP
0.454288	3.93801	2.56447	0.0163234	0.0469389	-4.08846	Pak5	Bach2 vs. GFP
-0.449175	5.79331	-2.57603	0.0163394	0.0469763	-4.30063	Cotl1	Bach2 vs. GFP
-0.427801	8.12743	-2.5753	0.0163526	0.0470054	-4.34411	Nid1	Bach2 vs. GFP
0.244992	4.50053	2.5571	0.0163901	0.0471043	-4.18397	Rcor3	Bach2 vs. GFP
-0.335601	5.53931	-2.55879	0.0164214	0.0471852	-4.29628	Daam2	Bach2 vs. GFP
0.89688	-0.66432	2.55534	0.0164567	0.0472687	-3.10973	ENSRNOG00000066155	Bach2 vs. GFP
-0.522727	3.61306	-2.55935	0.0164618	0.0472747	-3.92677	Cebpd	Bach2 vs. GFP
0.404996	7.74728	2.56972	0.0164651	0.0472751	-4.35522	Wipf1	Bach2 vs. GFP
0.152375	5.46468	2.55492	0.0164728	0.0472885	-4.31184	Cdc16	Bach2 vs. GFP
-0.559683	0.833289	-2.55433	0.0164952	0.0473437	-3.31768	Otud1	Bach2 vs. GFP
-0.908144	-0.901896	-2.55372	0.0165186	0.0474021	-3.0619	Mettl24	Bach2 vs. GFP
-1.03037	-0.37281	-2.55284	0.0165521	0.0474892	-3.11306	Pik3cd	Bach2 vs. GFP
0.470897	4.63109	2.56387	0.0165768	0.0475513	-4.16852	ENSRNOG00000037661	Bach2 vs. GFP
0.189502	5.1712	2.55193	0.0165868	0.0475709	-4.29216	Tspan5	Bach2 vs. GFP
0.343189	5.82029	2.55511	0.0166203	0.047658	-4.32957	Rpl36a	Bach2 vs. GFP
-1.74772	-2.22347	-2.5504	0.0166454	0.0477211	-3.02045	ENSRNOG00000070735	Bach2 vs. GFP
-1.51204	-0.889885	-2.54985	0.0166668	0.047773	-3.06531	Ptpn6	Bach2 vs. GFP
1.42516	-2.47919	2.54977	0.0166698	0.047773	-3.02308	Col19a1	Bach2 vs. GFP
-0.21586	5.13969	-2.54942	0.0166831	0.0477931	-4.28402	Preb	Bach2 vs. GFP
-0.266109	4.50715	-2.54945	0.0166819	0.0477931	-4.20559	Slc4a8	Bach2 vs. GFP
1.52941	-2.2983	2.54911	0.0166952	0.0478189	-3.01881	Gata6	Bach2 vs. GFP
0.244028	6.91176	2.54856	0.0167162	0.0478698	-4.3891	Lrrc4c	Bach2 vs. GFP
-0.206903	5.126	-2.5477	0.0167497	0.0479028	-4.29102	AABR07064804.1	Bach2 vs. GFP
-0.421462	6.01873	-2.56367	0.016735	0.0479028	-4.35173	Stmn1	Bach2 vs. GFP
-1.79814	-1.92145	-2.54778	0.0167463	0.0479028	-3.0204	Rtl1	Bach2 vs. GFP
-0.203037	5.58683	-2.5479	0.0167417	0.0479028	-4.3345	Zbtb1	Bach2 vs. GFP
-0.684076	2.49931	-2.55107	0.0167337	0.0479028	-3.66625	Bst2	Bach2 vs. GFP
0.562558	0.853896	2.54777	0.0167466	0.0479028	-3.40138	Mfng	Bach2 vs. GFP
0.414144	3.99869	2.54845	0.0167416	0.0479028	-4.07018	ENSRNOG00000030963	Bach2 vs. GFP
-0.413604	2.24227	-2.54751	0.0167569	0.0479125	-3.68468	ENSRNOG00000065424	Bach2 vs. GFP
0.339837	6.15454	2.55223	0.0167593	0.0479125	-4.3663	Cox6c	Bach2 vs. GFP
0.168163	5.49469	2.54686	0.0167818	0.0479678	-4.33516	Wdr59	Bach2 vs. GFP
0.307176	4.25729	2.54649	0.0167964	0.0480004	-4.13581	Lrrtm3	Bach2 vs. GFP
-2.55063	-1.86629	-2.54944	0.0168014	0.0480058	-3.034	AABR07025140.1	Bach2 vs. GFP
-1.37636	-2.56753	-2.54616	0.0168092	0.0480191	-3.02532	Ranbp3l	Bach2 vs. GFP
-0.546286	1.82425	-2.5455	0.0168345	0.0480825	-3.58749	Tube1	Bach2 vs. GFP
0.245955	5.90781	2.54495	0.016856	0.0481349	-4.3714	Rabgap1l	Bach2 vs. GFP
-0.218322	7.25106	-2.54454	0.016872	0.0481714	-4.39815	Spred1	Bach2 vs. GFP
-0.167484	7.62222	-2.54304	0.0169302	0.0483285	-4.39731	Acap2	Bach2 vs. GFP
0.225612	3.6973	2.5424	0.0169554	0.0483872	-4.05876	Agk	Bach2 vs. GFP
0.273761	4.78519	2.54235	0.0169571	0.0483872	-4.23938	Vegfb	Bach2 vs. GFP
-0.959542	0.387944	-2.54104	0.0170083	0.0485243	-3.24304	PCOLCE2	Bach2 vs. GFP
-0.559764	1.57655	-2.54051	0.0170292	0.0485747	-3.49878	ENSRNOG00000068040	Bach2 vs. GFP
-1.45753	-2.46645	-2.54019	0.0170417	0.0486014	-3.03387	Neurod6	Bach2 vs. GFP
0.687416	0.0320588	2.54	0.0170492	0.0486135	-3.25964	Pde1a	Bach2 vs. GFP
-0.208496	5.49709	-2.53933	0.0170755	0.0486796	-4.34498	Tmem127	Bach2 vs. GFP
-1.50319	-1.88048	-2.53844	0.0171108	0.0487712	-3.04276	Slco2b1	Bach2 vs. GFP
-0.394995	3.01732	-2.53701	0.0171669	0.0489139	-3.87785	Pgap3	Bach2 vs. GFP
-2.11734	-3.71172	-2.53692	0.0171705	0.0489139	-3.16899	Ms4a6bl	Bach2 vs. GFP
0.227989	4.91043	2.53695	0.0171696	0.0489139	-4.29252	Nrde2	Bach2 vs. GFP
0.154504	9.8277	2.53637	0.0171922	0.0489665	-4.34195	Atp5f1b	Bach2 vs. GFP
0.188639	7.14076	2.53608	0.0172038	0.0489904	-4.41643	Zbtb47	Bach2 vs. GFP
-0.805262	0.572173	-2.53544	0.0172292	0.0490534	-3.31501	ENSRNOG00000062590	Bach2 vs. GFP
0.271389	5.80775	2.53505	0.0172447	0.0490884	-4.37745	Thumpd1	Bach2 vs. GFP
0.242518	3.85525	2.53481	0.0172542	0.0491063	-4.10417	Nufip1	Bach2 vs. GFP
-0.589357	1.16267	-2.53453	0.0172654	0.0491202	-3.45952	ENSRNOG00000064282	Bach2 vs. GFP
-2.5675	-3.17918	-2.53452	0.0172655	0.0491202	-3.17636	ENSRNOG00000066864	Bach2 vs. GFP
-1.53931	-0.936189	-2.53426	0.0172759	0.0491373	-3.07273	Laptm5	Bach2 vs. GFP
-0.212264	5.69892	-2.53421	0.017278	0.0491373	-4.37539	Dip2a	Bach2 vs. GFP
-0.287854	3.32627	-2.53401	0.017286	0.0491509	-3.9871	Spidr	Bach2 vs. GFP
-0.217169	7.31781	-2.53371	0.0172981	0.0491762	-4.42088	Cpeb4	Bach2 vs. GFP
-0.231645	4.02532	-2.53334	0.0173127	0.0492086	-4.12477	Abhd16b	Bach2 vs. GFP
-0.872408	-0.162878	-2.53326	0.0173159	0.0492086	-3.17208	ENSRNOG00000065230	Bach2 vs. GFP
-1.55427	-1.54303	-2.53306	0.0173239	0.049222	-3.04733	St6galnac5	Bach2 vs. GFP
0.231008	8.82322	2.53231	0.0173537	0.0492976	-4.38914	Gdi1	Bach2 vs. GFP
-0.419358	2.70786	-2.53216	0.0173597	0.0493055	-3.81829	ENSRNOG00000071050	Bach2 vs. GFP
0.180009	6.9339	2.53201	0.0173658	0.0493134	-4.42477	Eif3g	Bach2 vs. GFP
-1.39864	-1.53557	-2.53095	0.0174079	0.0494239	-3.05403	Gpr61	Bach2 vs. GFP
0.74238	1.95323	2.53513	0.0174245	0.0494526	-3.66827	Stc2	Bach2 vs. GFP
0.236478	6.15564	2.53057	0.0174232	0.0494526	-4.41084	Cnot6	Bach2 vs. GFP
-0.312614	2.53774	-2.53035	0.0174321	0.049465	-3.7882	Nudt13	Bach2 vs. GFP
-0.424063	2.25926	-2.53016	0.0174395	0.0494768	-3.70653	ENSRNOG00000004512	Bach2 vs. GFP
-1.61229	-1.80604	-2.52939	0.0174705	0.0495465	-3.05202	Fsip1	Bach2 vs. GFP
-1.14092	-0.689519	-2.52936	0.0174716	0.0495465	-3.11776	ENSRNOG00000071065	Bach2 vs. GFP
0.461956	6.12302	2.54964	0.0174738	0.0495465	-4.37967	Nkx2-2	Bach2 vs. GFP
-0.299563	3.27611	-2.52898	0.0174872	0.0495658	-3.96393	Haus5	Bach2 vs. GFP
-0.294003	3.32651	-2.5289	0.0174904	0.0495658	-4.00035	Engase	Bach2 vs. GFP
0.148428	6.96847	2.529	0.0174862	0.0495658	-4.43145	Abcf1	Bach2 vs. GFP
0.29866	3.17981	2.52803	0.0175254	0.049656	-3.93757	Yif1b	Bach2 vs. GFP
-0.467717	2.77027	-2.52784	0.017533	0.0496682	-3.8019	Tnfsf12	Bach2 vs. GFP
-1.41932	-1.63414	-2.5276	0.0175427	0.0496806	-3.05661	Egfl7	Bach2 vs. GFP
0.216987	6.49855	2.52752	0.017546	0.0496806	-4.43021	Dhx36	Bach2 vs. GFP
0.679631	2.69055	2.53545	0.0175472	0.0496806	-3.81183	ENSRNOG00000063969	Bach2 vs. GFP
-0.915213	4.7247	-2.56778	0.0175606	0.0497093	-4.22531	Cenpf	Bach2 vs. GFP
0.379809	2.38145	2.52702	0.0175658	0.049715	-3.76237	Shroom4	Bach2 vs. GFP
-0.232293	5.90324	-2.52583	0.0176142	0.0498149	-4.40541	Usp46	Bach2 vs. GFP
-0.733358	0.571437	-2.52588	0.017612	0.0498149	-3.35458	Doc2g	Bach2 vs. GFP
1.38027	-1.8169	2.52595	0.0176091	0.0498149	-3.08053	Clgn	Bach2 vs. GFP
0.163368	5.96096	2.52584	0.0176138	0.0498149	-4.41183	Mark2	Bach2 vs. GFP
0.246827	4.75466	2.52574	0.0176178	0.0498159	-4.28003	Mrto4	Bach2 vs. GFP
-0.239707	4.57963	-2.5256	0.0176232	0.0498218	-4.26874	ENSRNOG00000060936	Bach2 vs. GFP
-0.771934	1.20555	-2.52504	0.0176462	0.0498778	-3.50114	Spon2	Bach2 vs. GFP
0.248722	4.20506	2.52495	0.0176499	0.0498789	-4.18709	Rxylt1	Bach2 vs. GFP
0.87326	-0.605578	2.5239	0.0176925	0.0499899	-3.15609	AABR07041089.1	Bach2 vs. GFP
0.335659	3.95141	2.52252	0.0177483	0.0501383	-4.14993	Zfp143	Bach2 vs. GFP
0.236409	6.53847	2.52235	0.0177553	0.0501488	-4.43993	Podxl2	Bach2 vs. GFP
-0.198396	7.27669	-2.52192	0.0177731	0.0501804	-4.44623	Dnaja1	Bach2 vs. GFP
0.160381	5.70676	2.52197	0.0177708	0.0501804	-4.40362	Pomk	Bach2 vs. GFP
0.24382	3.65071	2.52179	0.0177784	0.0501862	-4.07165	Rpusd4	Bach2 vs. GFP
-0.28889	3.87078	-2.52135	0.0177962	0.0502272	-4.12754	Ndor1	Bach2 vs. GFP
0.317857	2.5483	2.52127	0.0177995	0.0502272	-3.83561	ENSRNOG00000065843	Bach2 vs. GFP
0.297035	6.05694	2.52102	0.0178131	0.0502494	-4.42506	Pom121	Bach2 vs. GFP
-0.181915	5.33283	-2.52083	0.0178173	0.0502494	-4.37528	Thumpd3	Bach2 vs. GFP
0.254183	5.45255	2.52087	0.0178157	0.0502494	-4.37877	Tmem135	Bach2 vs. GFP
-0.182237	5.03495	-2.51982	0.0178588	0.0503572	-4.32229	Zfyve21	Bach2 vs. GFP
-0.566169	2.09529	-2.51973	0.0178626	0.0503586	-3.65832	Zcwpw1	Bach2 vs. GFP
0.212432	8.39844	2.5195	0.0178719	0.0503664	-4.4298	Csnk2a1	Bach2 vs. GFP
-0.798188	0.0496153	-2.51957	0.0178691	0.0503664	-3.2311	ENSRNOG00000070039	Bach2 vs. GFP
0.278484	3.18507	2.51913	0.0178869	0.0503911	-3.97689	ENSRNOG00000003187	Bach2 vs. GFP
0.147417	6.74313	2.51912	0.0178873	0.0503911	-4.45112	Pogz	Bach2 vs. GFP
-0.635079	2.55503	-2.52313	0.0179143	0.0504578	-3.82851	Tacc3	Bach2 vs. GFP
-1.7551	-2.9593	-2.51789	0.0179382	0.0505157	-3.14897	Trpm2	Bach2 vs. GFP
0.385612	3.29225	2.51778	0.0179424	0.0505183	-3.98541	Lrfn3	Bach2 vs. GFP
0.186773	6.47387	2.51673	0.0179858	0.0506311	-4.45045	Zfp319	Bach2 vs. GFP
-0.198882	6.52159	-2.51648	0.0179961	0.0506508	-4.4529	Dctn4	Bach2 vs. GFP
-1.12549	-1.35839	-2.51597	0.0180174	0.0507012	-3.10313	Rtn4rl2	Bach2 vs. GFP
-2.55648	-2.71927	-2.51626	0.0180254	0.0507053	-3.10451	Ikzf1	Bach2 vs. GFP
-0.446802	1.87695	-2.51583	0.0180231	0.0507053	-3.67599	Rab3d	Bach2 vs. GFP
-0.523032	1.92688	-2.51485	0.0180634	0.0508028	-3.6364	Psmb8	Bach2 vs. GFP
-1.00397	-0.750837	-2.51422	0.0180898	0.0508487	-3.12441	Rph3al	Bach2 vs. GFP
0.75385	-0.468879	2.51423	0.0180893	0.0508487	-3.17885	Immp2l	Bach2 vs. GFP
0.230459	4.07398	2.51423	0.0180894	0.0508487	-4.17805	ENSRNOG00000068767	Bach2 vs. GFP
-1.19932	-0.804351	-2.51247	0.0181621	0.0510428	-3.12914	Tnfrsf1b	Bach2 vs. GFP
0.254628	7.43328	2.51168	0.0181952	0.0511262	-4.46626	Prmt1	Bach2 vs. GFP
0.246472	8.47742	2.51138	0.0182078	0.0511424	-4.44527	Papss1	Bach2 vs. GFP
0.236585	5.119	2.5113	0.018211	0.0511424	-4.36928	Emg1	Bach2 vs. GFP
-0.318829	3.41728	-2.51133	0.01821	0.0511424	-4.04741	Tmem109	Bach2 vs. GFP
0.197335	4.44202	2.51114	0.0182178	0.051152	-4.27078	Csnk2a2	Bach2 vs. GFP
0.370061	2.06315	2.51102	0.0182227	0.0511563	-3.74983	Isyna1	Bach2 vs. GFP
0.359905	2.86405	2.51085	0.0182299	0.0511643	-3.92613	Mtg1	Bach2 vs. GFP
0.231469	6.50588	2.51079	0.0182322	0.0511643	-4.46285	Slc35b2	Bach2 vs. GFP
0.633368	0.0450484	2.5106	0.0182401	0.0511771	-3.23786	ENSRNOG00000033146	Bach2 vs. GFP
0.367702	5.21698	2.51612	0.0182491	0.0511782	-4.38898	Prkcz	Bach2 vs. GFP
-0.261198	6.33807	-2.5105	0.0182445	0.0511782	-4.45756	Ctsf	Bach2 vs. GFP
-0.260767	3.33292	-2.51035	0.0182506	0.0511782	-4.03258	Taf1a	Bach2 vs. GFP
0.202463	5.27222	2.51002	0.0182647	0.0512082	-4.39089	Orc2	Bach2 vs. GFP
-0.532987	1.20544	-2.50989	0.0182702	0.0512144	-3.54438	ENSRNOG00000068034	Bach2 vs. GFP
0.257496	6.16504	2.50946	0.018288	0.0512549	-4.4558	Vopp1	Bach2 vs. GFP
-0.403375	4.53234	-2.51292	0.0183212	0.0513384	-4.26237	Pitpnc1	Bach2 vs. GFP
-0.446589	2.14418	-2.50794	0.018352	0.0514152	-3.73188	Cflar	Bach2 vs. GFP
0.289149	6.77316	2.50779	0.0183579	0.0514224	-4.47138	Rpl12	Bach2 vs. GFP
-0.216769	5.66896	-2.50689	0.0183961	0.0515198	-4.42891	Syngap1	Bach2 vs. GFP
-0.208903	5.10823	-2.50656	0.0184099	0.0515491	-4.37695	RGD1310553	Bach2 vs. GFP
-0.350997	2.54572	-2.50629	0.0184214	0.0515623	-3.88036	Net1	Bach2 vs. GFP
-0.407187	2.46388	-2.50632	0.0184199	0.0515623	-3.83269	Cep70	Bach2 vs. GFP
0.218477	5.19548	2.50578	0.0184428	0.0516033	-4.38488	Taok3	Bach2 vs. GFP
-0.181741	5.18177	-2.50586	0.0184396	0.0516033	-4.38072	Tmem115	Bach2 vs. GFP
0.300735	6.76867	2.50677	0.0184635	0.0516517	-4.4786	Dicer1	Bach2 vs. GFP
-0.183529	5.85565	-2.50436	0.0185027	0.0517519	-4.4499	Utp6	Bach2 vs. GFP
0.298672	3.37098	2.50407	0.0185153	0.0517777	-4.06777	Nt5c3a	Bach2 vs. GFP
0.277412	3.75944	2.50391	0.018522	0.0517869	-4.14858	Pdk3	Bach2 vs. GFP
-0.244243	3.00126	-2.50312	0.0185553	0.0518705	-3.94064	Ppil1	Bach2 vs. GFP
0.529173	2.21732	2.50282	0.0185683	0.0518877	-3.77501	ENSRNOG00000019857	Bach2 vs. GFP
0.655716	1.70847	2.50278	0.0185699	0.0518877	-3.65006	Tmem145	Bach2 vs. GFP
-0.286329	5.03637	-2.50274	0.0185717	0.0518877	-4.36695	N4bp2	Bach2 vs. GFP
0.202375	5.72213	2.50232	0.0185892	0.0519272	-4.44588	Wasf2	Bach2 vs. GFP
-0.430409	2.6552	-2.50176	0.0186133	0.0519851	-3.86014	Matk	Bach2 vs. GFP
0.164212	6.39949	2.50123	0.0186359	0.052029	-4.48214	Raf1	Bach2 vs. GFP
0.195636	6.13842	2.50129	0.0186332	0.052029	-4.46932	Zc3h18	Bach2 vs. GFP
-0.208982	4.47519	-2.50085	0.0186522	0.052065	-4.29572	Msantd3	Bach2 vs. GFP
0.19328	5.80225	2.50033	0.0186741	0.0521167	-4.45411	Pgp	Bach2 vs. GFP
-1.79815	-2.717	-2.49999	0.0186887	0.0521478	-3.10561	Tc2n	Bach2 vs. GFP
0.163589	5.82963	2.49982	0.0186959	0.0521583	-4.45669	Trim24	Bach2 vs. GFP
0.421834	1.93734	2.49938	0.0187147	0.0522014	-3.7112	Zfp688	Bach2 vs. GFP
0.184423	7.48552	2.49901	0.0187306	0.0522359	-4.49205	Cct6a	Bach2 vs. GFP
0.268336	3.46908	2.49848	0.0187535	0.0522904	-4.09986	Ago4	Bach2 vs. GFP
0.477815	5.6044	2.51938	0.018762	0.0522948	-4.42325	Rybp	Bach2 vs. GFP
-0.423442	5.04375	-2.50899	0.0187586	0.0522948	-4.35617	Tubb3	Bach2 vs. GFP
0.292358	6.36981	2.49856	0.0187686	0.0523038	-4.48748	Sos1	Bach2 vs. GFP
0.14934	5.99345	2.49801	0.0187734	0.0523075	-4.47083	Rbm10	Bach2 vs. GFP
-0.173909	6.87256	-2.49729	0.0188044	0.0523845	-4.49779	Cdc42bpa	Bach2 vs. GFP
-0.41119	2.15785	-2.49707	0.0188137	0.0524008	-3.75002	Six3	Bach2 vs. GFP
0.40148	2.4815	2.49685	0.0188232	0.0524144	-3.87292	Sema4g	Bach2 vs. GFP
-1.59809	-1.47189	-2.4968	0.0188255	0.0524144	-3.11589	ENSRNOG00000062759	Bach2 vs. GFP
-0.500332	2.48726	-2.49639	0.0188434	0.0524546	-3.84416	Atg16l2	Bach2 vs. GFP
-0.205733	5.82035	-2.49604	0.0188584	0.0524868	-4.46305	Chmp1a	Bach2 vs. GFP
-1.42331	-2.64169	-2.49584	0.0188671	0.0525015	-3.11487	Lhx3	Bach2 vs. GFP
-2.17129	-2.42421	-2.49556	0.0188789	0.0525249	-3.11496	Rab37	Bach2 vs. GFP
-0.361842	2.73571	-2.49412	0.0189411	0.0526882	-3.92637	Cdk5rap1	Bach2 vs. GFP
0.319251	5.73642	2.49591	0.0189838	0.0527975	-4.46221	Ercc6l2	Bach2 vs. GFP
0.155279	6.84759	2.49272	0.019002	0.0528384	-4.50767	Hbs1l	Bach2 vs. GFP
-0.254489	5.65077	-2.49212	0.0190277	0.0528809	-4.46031	Slc35b4	Bach2 vs. GFP
0.174795	7.06996	2.49216	0.0190263	0.0528809	-4.50901	Tcp1	Bach2 vs. GFP
-0.130205	6.38417	-2.49214	0.0190268	0.0528809	-4.50047	Ncoa4	Bach2 vs. GFP
0.314844	7.24209	2.49482	0.0190603	0.0529488	-4.50641	Paf1	Bach2 vs. GFP
0.167412	6.21297	2.49132	0.0190625	0.0529488	-4.49643	Zfp512	Bach2 vs. GFP
0.386605	3.89451	2.49135	0.0190615	0.0529488	-4.18361	Adat3	Bach2 vs. GFP
-1.24548	-1.60621	-2.49099	0.019077	0.0529794	-3.12392	Bpifb4	Bach2 vs. GFP
-1.78992	-3.16028	-2.4905	0.0190985	0.0530268	-3.14438	Kcns1	Bach2 vs. GFP
-1.43903	-2.23661	-2.49044	0.019101	0.0530268	-3.11983	Cd34	Bach2 vs. GFP
0.319659	3.01741	2.49025	0.0191094	0.0530402	-3.97743	Msl3l2	Bach2 vs. GFP
-0.168796	6.7478	-2.4891	0.0191597	0.0531701	-4.51315	Cndp2	Bach2 vs. GFP
-0.230142	7.12985	-2.48861	0.019181	0.05321	-4.51646	Golm2	Bach2 vs. GFP
-0.2347	4.05277	-2.48869	0.0191776	0.05321	-4.23357	Nol8	Bach2 vs. GFP
0.222301	3.0471	2.48843	0.0191888	0.053222	-4.01113	Zfp112	Bach2 vs. GFP
0.277202	4.91863	2.48724	0.0192411	0.0533574	-4.369	Lamtor4	Bach2 vs. GFP
-0.339747	4.19635	-2.48592	0.019299	0.0534888	-4.25998	Aimp2	Bach2 vs. GFP
0.226767	4.71326	2.48603	0.0192943	0.0534888	-4.35572	Fiz1	Bach2 vs. GFP
-0.500205	1.43382	-2.486	0.0192957	0.0534888	-3.64025	Cenpl	Bach2 vs. GFP
-0.852076	1.92095	-2.48898	0.0193255	0.0535524	-3.61145	Arid3b	Bach2 vs. GFP
0.220823	5.04037	2.48458	0.0193582	0.0536332	-4.41213	Eif2ak3	Bach2 vs. GFP
0.567004	2.32057	2.48428	0.0193714	0.053656	-3.84665	RGD1563888	Bach2 vs. GFP
-0.218348	3.63513	-2.48417	0.0193762	0.053656	-4.14773	Hps3	Bach2 vs. GFP
-0.373037	2.49861	-2.48415	0.0193769	0.053656	-3.87517	ENSRNOG00000069504	Bach2 vs. GFP
0.691893	0.862474	2.48367	0.0193985	0.0537059	-3.47596	ENSRNOG00000066746	Bach2 vs. GFP
0.524564	0.659746	2.48294	0.0194308	0.0537855	-3.44646	RGD1560010	Bach2 vs. GFP
-1.31165	-1.0508	-2.48277	0.0194383	0.0537966	-3.17248	Ap1s3	Bach2 vs. GFP
0.853545	-0.46747	2.4825	0.0194501	0.0538194	-3.26658	Sp6	Bach2 vs. GFP
-0.364933	3.27411	-2.48223	0.0194621	0.0538428	-4.06287	Stard10	Bach2 vs. GFP
-1.70061	-3.26222	-2.4817	0.0194855	0.05389	-3.16132	Echdc3	Bach2 vs. GFP
0.230317	5.2687	2.48169	0.0194862	0.05389	-4.44893	Rcor1	Bach2 vs. GFP
0.175787	6.12068	2.48152	0.0194937	0.0539009	-4.50972	Psmd4	Bach2 vs. GFP
-0.51142	1.40493	-2.48059	0.0195351	0.0540056	-3.6181	Tasp1	Bach2 vs. GFP
0.224772	6.12441	2.48037	0.0195446	0.0540124	-4.51222	Sfr1	Bach2 vs. GFP
0.216771	4.77186	2.48019	0.0195526	0.0540247	-4.38284	Ss18l1	Bach2 vs. GFP
-0.825158	2.0961	-2.4873	0.0196666	0.05433	-3.76242	Cenpa	Bach2 vs. GFP
0.295062	2.75558	2.4764	0.0197222	0.0544737	-3.97085	Zfp27	Bach2 vs. GFP
0.19766	7.77346	2.47505	0.0197832	0.0546322	-4.53832	Luc7l2	Bach2 vs. GFP
-0.340271	4.06117	-2.47457	0.0198047	0.0546816	-4.26525	Jade1	Bach2 vs. GFP
-0.903403	0.0765031	-2.47443	0.0198109	0.0546888	-3.36663	Sdr39u1	Bach2 vs. GFP
0.198362	5.59254	2.47423	0.0198202	0.0547008	-4.49315	Eif3el1	Bach2 vs. GFP
0.26715	7.6937	2.47418	0.0198224	0.0547008	-4.5416	Rps28	Bach2 vs. GFP
0.185282	5.62106	2.4728	0.0198845	0.0548425	-4.49921	Gigyf1	Bach2 vs. GFP
-0.265493	3.82697	-2.47282	0.0198836	0.0548425	-4.21045	Numb	Bach2 vs. GFP
0.205321	4.62085	2.47295	0.0198776	0.0548425	-4.38152	Kbtbd7	Bach2 vs. GFP
-0.333305	5.77256	-2.4754	0.0199457	0.0550012	-4.50284	Sh3pxd2a	Bach2 vs. GFP
0.511695	1.17284	2.4707	0.0199797	0.0550751	-3.57528	Trim7	Bach2 vs. GFP
0.207463	4.17264	2.47078	0.0199762	0.0550751	-4.31356	ENSRNOG00000061102	Bach2 vs. GFP
0.253641	10.169	2.47	0.0200118	0.0551535	-4.46503	Canx	Bach2 vs. GFP
0.588858	4.99982	2.4955	0.0200587	0.0552728	-4.39969	Gal3st1	Bach2 vs. GFP
-0.268135	3.87771	-2.46838	0.0200857	0.0553373	-4.23188	Idua	Bach2 vs. GFP
-1.22677	-2.08668	-2.46809	0.0200988	0.0553634	-3.1581	Perm1	Bach2 vs. GFP
0.889921	-0.992177	2.4678	0.0201119	0.0553895	-3.23261	ENSRNOG00000065340	Bach2 vs. GFP
-0.184714	5.11455	-2.46753	0.0201245	0.055414	-4.45323	Crot	Bach2 vs. GFP
-0.182988	4.51757	-2.46708	0.0201452	0.055461	-4.36408	Glb1	Bach2 vs. GFP
0.132626	6.21552	2.46576	0.0202056	0.0556173	-4.54954	Brd8	Bach2 vs. GFP
0.326767	3.74851	2.46471	0.020254	0.0557405	-4.23283	Ptp4a3	Bach2 vs. GFP
-0.13274	6.52906	-2.46417	0.0202788	0.0557948	-4.56237	Sec14l2	Bach2 vs. GFP
0.28523	5.80787	2.46412	0.020281	0.0557948	-4.52139	Mien1	Bach2 vs. GFP
-0.31258	3.36309	-2.46379	0.0202964	0.055827	-4.12672	ENSRNOG00000001289	Bach2 vs. GFP
0.379282	4.45738	2.46662	0.0203096	0.0558532	-4.36927	Ggps1	Bach2 vs. GFP
-1.12545	0.123077	-2.46342	0.0203133	0.0558534	-3.3424	Rin3	Bach2 vs. GFP
0.171239	7.4495	2.46264	0.0203491	0.0559417	-4.56843	Pum2	Bach2 vs. GFP
-0.312156	4.22306	-2.46232	0.020364	0.0559725	-4.29357	Slc39a13	Bach2 vs. GFP
0.165677	8.53774	2.46213	0.0203731	0.0559874	-4.54409	Birc6	Bach2 vs. GFP
0.339973	2.29543	2.46137	0.0204082	0.0560639	-3.87498	Mettl22	Bach2 vs. GFP
0.257208	4.81611	2.46137	0.0204083	0.0560639	-4.43085	Ddx49	Bach2 vs. GFP
0.216018	4.20336	2.46086	0.0204319	0.0561186	-4.32492	Zfp40	Bach2 vs. GFP
-1.29119	-0.91093	-2.46043	0.0204518	0.0561633	-3.20637	Zmynd12	Bach2 vs. GFP
0.213057	5.58661	2.45995	0.0204739	0.0562139	-4.51959	Bcl9	Bach2 vs. GFP
-0.54725	1.22784	-2.45953	0.0204937	0.0562581	-3.6066	Irak2	Bach2 vs. GFP
0.243933	5.86708	2.45905	0.0205159	0.0562886	-4.54202	Lrp3	Bach2 vs. GFP
-0.268489	3.55946	-2.45913	0.0205119	0.0562886	-4.16768	Pxylp1	Bach2 vs. GFP
-0.319367	2.71436	-2.45906	0.0205153	0.0562886	-3.9744	ENSRNOG00000064015	Bach2 vs. GFP
0.296974	4.05811	2.45893	0.0205215	0.0562939	-4.31062	Eral1	Bach2 vs. GFP
0.219163	5.71685	2.45877	0.020529	0.0563042	-4.53239	Stx7	Bach2 vs. GFP
-0.786361	0.369039	-2.45854	0.0205398	0.0563166	-3.46326	Ptpn3	Bach2 vs. GFP
0.275191	4.09385	2.45851	0.0205409	0.0563166	-4.29349	F8a1	Bach2 vs. GFP
0.570679	0.73201	2.45804	0.0205627	0.0563563	-3.5154	RGD1304624	Bach2 vs. GFP
-2.15419	-0.907204	-2.45828	0.0205746	0.0563684	-3.17437	Mgp	Bach2 vs. GFP
-0.476031	1.70735	-2.45787	0.0205711	0.0563684	-3.72773	AC128207.1	Bach2 vs. GFP
0.141794	6.12315	2.45737	0.0205943	0.0564065	-4.56529	Adipor2	Bach2 vs. GFP
0.300157	2.60514	2.45734	0.0205958	0.0564065	-3.95261	Pcgf6	Bach2 vs. GFP
-2.24872	-3.02194	-2.45694	0.0206145	0.0564475	-3.21812	ENSRNOG00000067200	Bach2 vs. GFP
-0.512671	1.93576	-2.45666	0.0206273	0.0564724	-3.76211	Ccdc14	Bach2 vs. GFP
0.1469	6.33825	2.45529	0.0206917	0.0566384	-4.5762	Tram1	Bach2 vs. GFP
0.65984	3.60908	2.47571	0.0206957	0.0566392	-4.19612	Afap1l1	Bach2 vs. GFP
0.2838	4.73446	2.45502	0.0207042	0.0566524	-4.43975	Tmem117	Bach2 vs. GFP
-0.934259	-0.285841	-2.45476	0.0207165	0.0566759	-3.30248	Fmo4	Bach2 vs. GFP
0.821323	1.50983	2.45981	0.0207245	0.0566876	-3.73717	Cntn6	Bach2 vs. GFP
-0.206751	4.68719	-2.45387	0.0207582	0.0567696	-4.41378	Bach1	Bach2 vs. GFP
0.208329	8.03894	2.45363	0.0207699	0.056771	-4.57794	Rps18	Bach2 vs. GFP
0.218705	4.53451	2.45378	0.0207625	0.056771	-4.40043	Mau2	Bach2 vs. GFP
0.238716	3.76664	2.45366	0.0207685	0.056771	-4.25173	Zfp382	Bach2 vs. GFP
-0.236187	4.37762	-2.45318	0.020791	0.0568181	-4.36024	Ccndbp1	Bach2 vs. GFP
0.316575	2.36221	2.4531	0.0207946	0.0568181	-3.91833	ENSRNOG00000062972	Bach2 vs. GFP
0.411132	6.79192	2.46903	0.0207991	0.0568204	-4.57189	Cdk14	Bach2 vs. GFP
0.549856	1.01842	2.45266	0.0208153	0.0568545	-3.60202	AC095078.1	Bach2 vs. GFP
0.258423	4.80113	2.45242	0.0208269	0.0568759	-4.42414	ENSRNOG00000053456	Bach2 vs. GFP
0.271957	4.43537	2.45188	0.0208521	0.0569344	-4.38953	Unkl	Bach2 vs. GFP
-0.219986	4.46192	-2.45126	0.0208816	0.057005	-4.37553	Vasp	Bach2 vs. GFP
0.206137	3.92643	2.45073	0.0209067	0.0570631	-4.30307	Cdc7	Bach2 vs. GFP
0.404133	2.67966	2.45063	0.0209115	0.0570662	-3.9703	Tm2d3	Bach2 vs. GFP
0.216521	6.59321	2.44999	0.020942	0.0571391	-4.59349	Fbxo11	Bach2 vs. GFP
0.402341	9.83563	2.46034	0.0209785	0.0572284	-4.51096	Itpr2	Bach2 vs. GFP
0.201377	4.39127	2.44905	0.0209865	0.0572401	-4.37874	Zfp128	Bach2 vs. GFP
-0.182896	6.30609	-2.44876	0.0210002	0.0572672	-4.58521	Git1	Bach2 vs. GFP
0.181864	7.28295	2.44858	0.0210087	0.0572801	-4.59879	Usp7	Bach2 vs. GFP
0.280258	4.86024	2.44826	0.0210242	0.0573044	-4.44465	Cuta	Bach2 vs. GFP
-0.23741	4.47004	-2.44824	0.0210251	0.0573044	-4.3863	Snx9	Bach2 vs. GFP
0.555144	4.00494	2.46171	0.0210372	0.0573269	-4.25215	Fam222a	Bach2 vs. GFP
0.193868	6.30169	2.44772	0.0210496	0.0573506	-4.59017	Atg9a	Bach2 vs. GFP
1.39185	-2.46919	2.44751	0.0210599	0.0573683	-3.19231	Mef2b	Bach2 vs. GFP
-0.269378	4.06685	-2.44735	0.0210672	0.0573781	-4.31025	Gprin1	Bach2 vs. GFP
-0.18476	5.56123	-2.44672	0.0210976	0.0574507	-4.54652	Pcna	Bach2 vs. GFP
-0.882552	-0.621948	-2.44474	0.0211921	0.0576976	-3.3483	St6galnac2	Bach2 vs. GFP
-0.861233	-0.304698	-2.44392	0.0212318	0.0577953	-3.34396	Cpne6	Bach2 vs. GFP
0.190058	5.1414	2.44299	0.0212767	0.0579072	-4.51201	Ciao1	Bach2 vs. GFP
0.914976	-0.639703	2.44251	0.0212997	0.0579596	-3.29405	ENSRNOG00000063354	Bach2 vs. GFP
0.429062	1.50645	2.44207	0.0213209	0.058004	-3.69913	Nudt22	Bach2 vs. GFP
0.173327	4.72029	2.44201	0.0213237	0.058004	-4.45951	Pwwp3a	Bach2 vs. GFP
-0.217328	5.87137	-2.44178	0.0213347	0.0580237	-4.57628	Dab2ip	Bach2 vs. GFP
0.39027	3.14773	2.44107	0.021369	0.0580963	-4.13901	Necab2	Bach2 vs. GFP
0.188877	7.08042	2.44109	0.0213683	0.0580963	-4.61551	Fxr1	Bach2 vs. GFP
-1.76149	-2.03137	-2.44078	0.0213832	0.0581244	-3.20285	AABR07006724.1	Bach2 vs. GFP
0.512177	6.66967	2.46636	0.0213982	0.0581549	-4.58746	Elovl6	Bach2 vs. GFP
0.264131	6.14861	2.44012	0.0214151	0.0581905	-4.59956	Gpbp1	Bach2 vs. GFP
-0.14048	5.79469	-2.43999	0.0214215	0.0581976	-4.58135	Trim37	Bach2 vs. GFP
-0.216242	5.29798	-2.43944	0.0214478	0.0582585	-4.54151	Bcas3	Bach2 vs. GFP
0.694007	4.47193	2.46824	0.0214624	0.0582877	-4.37625	Rgs3	Bach2 vs. GFP
-0.323219	3.64406	-2.43842	0.0214978	0.0583722	-4.22255	Lrig3	Bach2 vs. GFP
0.278613	5.25525	2.43835	0.0215011	0.0583722	-4.5287	Syvn1	Bach2 vs. GFP
-0.21229	6.18591	-2.4365	0.0215913	0.0586067	-4.61114	Uhmk1	Bach2 vs. GFP
0.273155	5.72045	2.43627	0.0216025	0.0586265	-4.57631	Smim10l1	Bach2 vs. GFP
1.32032	-1.89065	2.43596	0.0216172	0.0586561	-3.22354	Dusp26	Bach2 vs. GFP
1.24064	-2.35683	2.4357	0.0216301	0.0586807	-3.21317	Pou4f1	Bach2 vs. GFP
-0.632796	5.67834	-2.46637	0.0216387	0.0586934	-4.52252	Grin2c	Bach2 vs. GFP
0.39788	1.96239	2.43501	0.0216641	0.0587495	-3.84041	Slc19a1	Bach2 vs. GFP
0.244489	3.96754	2.43495	0.0216671	0.0587495	-4.33861	Fundc2	Bach2 vs. GFP
-4.76856	-3.82482	-2.46066	0.0216783	0.0587695	-3.23909	Prkag1	Bach2 vs. GFP
-1.53199	-2.8806	-2.43458	0.0216851	0.0587775	-3.21517	Clca4l	Bach2 vs. GFP
0.214166	3.84257	2.43403	0.0217119	0.0588397	-4.30703	Nhlrc1	Bach2 vs. GFP
-1.24702	-1.93544	-2.43389	0.0217191	0.0588487	-3.23145	Apoa5	Bach2 vs. GFP
0.271728	4.67995	2.4337	0.0217279	0.0588622	-4.46457	Pan2	Bach2 vs. GFP
0.406559	2.00574	2.43284	0.0217702	0.0589558	-3.84053	ENSRNOG00000011508	Bach2 vs. GFP
-1.87029	-1.64544	-2.43298	0.0217676	0.0589558	-3.22303	Slfn2	Bach2 vs. GFP
0.620899	1.43887	2.43265	0.0217795	0.0589706	-3.71759	Ier3	Bach2 vs. GFP
-0.388545	2.64522	-2.43215	0.0218046	0.059028	-4.07106	Mad2l1	Bach2 vs. GFP
-0.90932	-0.0512794	-2.43195	0.0218141	0.0590391	-3.4805	Tpd52l1	Bach2 vs. GFP
0.663212	4.16926	2.45813	0.0218165	0.0590391	-4.37012	Kcnd2	Bach2 vs. GFP
0.217954	3.86394	2.43171	0.0218259	0.0590516	-4.31827	Alg9	Bach2 vs. GFP
-0.201346	6.51139	-2.43165	0.0218288	0.0590516	-4.62916	Anapc2	Bach2 vs. GFP
-0.157212	6.76754	-2.43139	0.021842	0.059056	-4.63436	Uso1	Bach2 vs. GFP
0.300072	5.62506	2.43252	0.0218344	0.059056	-4.59231	Obsl1	Bach2 vs. GFP
0.159036	6.86113	2.43141	0.0218406	0.059056	-4.6349	Phf2	Bach2 vs. GFP
-0.148696	7.79235	-2.43113	0.0218548	0.05908	-4.62926	Hacd3	Bach2 vs. GFP
-0.270072	6.16084	-2.43103	0.0218597	0.0590827	-4.61569	Sppl2b	Bach2 vs. GFP
-0.460323	1.48936	-2.43045	0.0218883	0.0591496	-3.75133	Rad51ap1	Bach2 vs. GFP
-1.47918	-2.00218	-2.43033	0.0218944	0.0591556	-3.22565	ENSRNOG00000020272	Bach2 vs. GFP
-0.15088	6.20387	-2.43013	0.021904	0.059171	-4.62093	Scg3	Bach2 vs. GFP
0.692079	0.283473	2.42971	0.0219248	0.0592168	-3.48071	Ak6	Bach2 vs. GFP
0.196557	7.3972	2.42939	0.0219406	0.0592488	-4.63759	Kif2a	Bach2 vs. GFP
-0.218958	5.75999	-2.42792	0.0220136	0.0594356	-4.59675	Peli2	Bach2 vs. GFP
-0.305853	3.66976	-2.42758	0.0220306	0.059471	-4.26144	Ifngr2	Bach2 vs. GFP
0.249446	8.57102	2.42679	0.0220699	0.059556	-4.6207	Rplp0	Bach2 vs. GFP
0.196258	5.50133	2.42686	0.0220663	0.059556	-4.58439	Nop58	Bach2 vs. GFP
1.11246	-0.370737	2.42647	0.0220857	0.0595669	-3.35887	Sowaha	Bach2 vs. GFP
0.27487	7.47498	2.42653	0.0220826	0.0595669	-4.64204	Lin7c	Bach2 vs. GFP
-1.21159	-1.31502	-2.42654	0.0220824	0.0595669	-3.25233	ENSRNOG00000069178	Bach2 vs. GFP
-0.28281	5.80542	-2.42626	0.0220964	0.0595853	-4.6142	Ppp1r9a	Bach2 vs. GFP
0.39487	5.20801	2.43567	0.022123	0.0596369	-4.5494	Id3	Bach2 vs. GFP
0.329337	3.12285	2.42572	0.0221234	0.0596369	-4.1635	AC130232.2	Bach2 vs. GFP
-0.370789	2.65889	-2.42435	0.0221917	0.0598106	-4.05618	Sass6	Bach2 vs. GFP
0.226702	6.42345	2.42377	0.0222207	0.0598781	-4.64209	Psmb3	Bach2 vs. GFP
-0.951967	-0.287069	-2.42268	0.0222754	0.060015	-3.38453	Samd15	Bach2 vs. GFP
-0.212308	4.83184	-2.4223	0.0222943	0.0600551	-4.51773	Zdhhc6	Bach2 vs. GFP
0.339586	5.63211	2.42625	0.0223125	0.0600935	-4.58642	Tmsb10	Bach2 vs. GFP
-0.391761	3.80094	-2.42181	0.0223191	0.0601007	-4.30716	R3hcc1l	Bach2 vs. GFP
1.09948	-1.01829	2.42165	0.022327	0.0601114	-3.28165	ENSRNOG00000057874	Bach2 vs. GFP
-0.770001	2.86723	-2.43886	0.0224102	0.0603249	-4.09575	Ect2	Bach2 vs. GFP
-1.60229	-3.03594	-2.41942	0.0224396	0.0603715	-3.24091	Aoc1	Bach2 vs. GFP
-0.225988	5.99104	-2.41935	0.0224434	0.0603715	-4.633	Ppp4r1	Bach2 vs. GFP
0.255837	6.20928	2.41952	0.0224348	0.0603715	-4.64539	Wtap	Bach2 vs. GFP
-0.714891	-0.622096	-2.41939	0.0224412	0.0603715	-3.38527	Oacyl	Bach2 vs. GFP
0.606181	3.16355	2.42915	0.0224718	0.0604374	-4.16474	Ep300	Bach2 vs. GFP
0.884594	1.16082	2.42195	0.0224864	0.0604659	-3.69459	ENSRNOG00000066846	Bach2 vs. GFP
0.205612	3.94942	2.4176	0.0225317	0.0605735	-4.37373	Gorab	Bach2 vs. GFP
0.191675	6.28596	2.41755	0.0225344	0.0605735	-4.65429	Lrba	Bach2 vs. GFP
-0.507033	4.48426	-2.43481	0.0225423	0.0605841	-4.46664	Sned1	Bach2 vs. GFP
-0.85396	-0.658368	-2.4173	0.0225471	0.0605863	-3.3379	Ptpn18	Bach2 vs. GFP
-0.356908	5.44849	-2.4223	0.0225667	0.0606284	-4.58039	Klhl25	Bach2 vs. GFP
-0.230002	5.22116	-2.41663	0.022581	0.0606561	-4.56644	Irf2	Bach2 vs. GFP
0.598691	1.14569	2.41591	0.0226178	0.0607444	-3.71188	Crb1	Bach2 vs. GFP
0.249384	3.28244	2.41578	0.0226245	0.0607515	-4.23715	Gin1	Bach2 vs. GFP
-0.400903	4.27133	-2.42025	0.0226338	0.0607659	-4.44414	Mdm1	Bach2 vs. GFP
0.664104	0.622283	2.41532	0.0226478	0.0607928	-3.53696	Zfp575	Bach2 vs. GFP
1.30992	10.9755	2.45592	0.0226805	0.0608697	-4.52031	ENSRNOG00000065988	Bach2 vs. GFP
0.623116	7.50353	2.44667	0.0226877	0.0608783	-4.63245	Slc15a4	Bach2 vs. GFP
-0.349943	3.15813	-2.41437	0.0226964	0.0608804	-4.19001	Irak4	Bach2 vs. GFP
0.308405	4.79624	2.41441	0.0226943	0.0608804	-4.52093	Shb	Bach2 vs. GFP
-0.729187	0.269478	-2.41428	0.0227007	0.0608812	-3.55702	Grb10	Bach2 vs. GFP
0.344319	3.03849	2.41395	0.0227177	0.0609159	-4.15381	Frat2	Bach2 vs. GFP
0.159532	7.54504	2.41361	0.0227353	0.0609526	-4.66854	Cct3	Bach2 vs. GFP
0.681564	1.0329	2.41338	0.0227472	0.0609738	-3.67789	Rimbp3	Bach2 vs. GFP
-1.627	-2.21882	-2.4129	0.0227718	0.061029	-3.26742	RGD1563917	Bach2 vs. GFP
0.657155	0.709496	2.41248	0.0227933	0.0610758	-3.65519	Heyl	Bach2 vs. GFP
0.163902	5.43707	2.41052	0.0228939	0.0613345	-4.60789	Kdm6a	Bach2 vs. GFP
0.244857	7.93962	2.4104	0.0228999	0.0613398	-4.66773	Numa1	Bach2 vs. GFP
-0.348783	2.57658	-2.4103	0.022905	0.0613428	-4.06845	Cyb5d2	Bach2 vs. GFP
0.441019	2.24796	2.40978	0.022932	0.0614044	-3.94591	ENSRNOG00000025388	Bach2 vs. GFP
0.187983	4.84186	2.40949	0.0229469	0.0614335	-4.54211	Cbfa2t2	Bach2 vs. GFP
-0.421903	2.27877	-2.40931	0.0229565	0.0614484	-4.01063	Fbxo16	Bach2 vs. GFP
0.385228	2.67241	2.4088	0.0229828	0.0615002	-4.10867	RGD1559441	Bach2 vs. GFP
-1.3285	-1.52686	-2.40877	0.0229839	0.0615002	-3.29336	ENSRNOG00000069588	Bach2 vs. GFP
0.371183	2.54436	2.40805	0.0230212	0.061589	-4.05979	Mlkl	Bach2 vs. GFP
-1.06595	-1.19423	-2.40769	0.0230403	0.0616293	-3.30896	Crabp1	Bach2 vs. GFP
-0.157469	5.78352	-2.40747	0.0230514	0.0616482	-4.6419	Lrrc49	Bach2 vs. GFP
0.312172	4.07535	2.407	0.0230759	0.0617029	-4.40344	Prr36	Bach2 vs. GFP
0.19568	5.85506	2.40636	0.0231091	0.061781	-4.65329	Phc1	Bach2 vs. GFP
-0.442727	2.03395	-2.40613	0.0231211	0.0618021	-3.94374	Rhobtb1	Bach2 vs. GFP
0.133294	5.70342	2.40603	0.0231263	0.0618052	-4.64346	Lman1	Bach2 vs. GFP
-0.448222	4.91292	-2.41721	0.023139	0.0618282	-4.49254	Bgn	Bach2 vs. GFP
-0.503522	6.95352	-2.4297	0.0231899	0.0619535	-4.66267	ENSRNOG00000032224	Bach2 vs. GFP
-0.179752	5.19843	-2.40368	0.0232488	0.0620998	-4.59612	Hibch	Bach2 vs. GFP
-0.254533	3.16005	-2.40342	0.0232622	0.0621249	-4.21571	Zranb3	Bach2 vs. GFP
-1.49437	-1.58835	-2.40323	0.0232722	0.0621298	-3.26774	Crybg1	Bach2 vs. GFP
0.295875	4.00077	2.40327	0.0232703	0.0621298	-4.39429	ENSRNOG00000067986	Bach2 vs. GFP
-0.649306	1.47739	-2.40297	0.0232858	0.0621462	-3.86099	Atf3	Bach2 vs. GFP
-0.754323	0.977298	-2.40296	0.0232865	0.0621462	-3.65992	Nat8f3	Bach2 vs. GFP
-0.201873	4.04341	-2.40224	0.023324	0.0622354	-4.40451	Mrps22	Bach2 vs. GFP
0.240509	4.60166	2.40194	0.0233398	0.0622666	-4.51013	Pqbp1	Bach2 vs. GFP
0.193821	4.76665	2.40163	0.0233561	0.0622992	-4.54303	Zbtb40	Bach2 vs. GFP
0.189756	5.54003	2.40151	0.0233623	0.0623049	-4.63784	Nat8l	Bach2 vs. GFP
0.217927	3.76162	2.40125	0.0233762	0.062331	-4.35484	Rpap2	Bach2 vs. GFP
-0.745302	1.9847	-2.4029	0.0234368	0.0624818	-3.85348	Fcer1g	Bach2 vs. GFP
-0.156673	6.12359	-2.39961	0.0234622	0.0625385	-4.68315	Skiv2l	Bach2 vs. GFP
0.150579	7.1168	2.39857	0.0235172	0.0626524	-4.70285	Cct8	Bach2 vs. GFP
0.237601	6.60524	2.39868	0.0235113	0.0626524	-4.69857	Tra2b	Bach2 vs. GFP
-0.455883	1.60715	-2.39861	0.023515	0.0626524	-3.82249	Rhbdl1	Bach2 vs. GFP
0.299073	4.70615	2.39806	0.023544	0.0627127	-4.536	Crtc1	Bach2 vs. GFP
-0.324119	4.01476	-2.39777	0.0235595	0.062743	-4.38803	ENSRNOG00000063621	Bach2 vs. GFP
0.24244	4.71737	2.39754	0.0235713	0.0627636	-4.53374	Cpne2	Bach2 vs. GFP
0.536319	1.05542	2.39744	0.0235768	0.0627672	-3.70984	Glis1	Bach2 vs. GFP
0.188786	4.9173	2.3973	0.023584	0.0627755	-4.57893	Mier3	Bach2 vs. GFP
-0.194996	4.31112	-2.39699	0.0236005	0.0627976	-4.48153	Pgs1	Bach2 vs. GFP
-1.75714	-2.08327	-2.39699	0.0236006	0.0627976	-3.28179	Fmod	Bach2 vs. GFP
0.406316	3.53377	2.39674	0.0236138	0.0628217	-4.29219	Sdf2l1	Bach2 vs. GFP
-0.233219	8.31288	-2.39654	0.0236246	0.0628398	-4.68748	Adcyap1r1	Bach2 vs. GFP
0.402972	3.26576	2.3961	0.0236478	0.0628903	-4.25278	Kcnma1	Bach2 vs. GFP
-1.73192	-2.41343	-2.3941	0.023754	0.0631618	-3.28009	Cct8l1	Bach2 vs. GFP
0.147123	6.35617	2.39376	0.0237723	0.0631993	-4.704	Rptor	Bach2 vs. GFP
-0.426803	1.27	-2.39359	0.0237813	0.0632122	-3.76849	Dctpp1	Bach2 vs. GFP
0.338689	3.68527	2.39331	0.023796	0.0632404	-4.33724	Snrpb2	Bach2 vs. GFP
-1.33428	-1.24545	-2.39308	0.0238083	0.063262	-3.3203	Fermt3	Bach2 vs. GFP
0.703672	-0.0291443	2.39241	0.0238441	0.0633461	-3.54138	Pld6	Bach2 vs. GFP
-0.828768	0.0791761	-2.39209	0.0238611	0.0633803	-3.54289	ENSRNOG00000064855	Bach2 vs. GFP
-0.183773	6.10507	-2.39089	0.0239255	0.0635314	-4.69689	Poldip2	Bach2 vs. GFP
-0.773151	4.00848	-2.41828	0.0239263	0.0635314	-4.34941	Cd81	Bach2 vs. GFP
-0.30578	3.71188	-2.3906	0.023941	0.0635594	-4.37534	Gemin8	Bach2 vs. GFP
0.381316	3.59199	2.39051	0.0239459	0.0635613	-4.33713	Zdhhc13	Bach2 vs. GFP
-0.25886	4.84789	-2.39026	0.0239597	0.0635867	-4.57796	Rnaseh2a	Bach2 vs. GFP
-0.311566	5.17585	-2.39069	0.0239732	0.0636116	-4.61747	Mtus1	Bach2 vs. GFP
-0.147601	5.68582	-2.3896	0.0239947	0.0636575	-4.67416	Zmpste24	Bach2 vs. GFP
0.165251	7.93736	2.38896	0.0240294	0.0637279	-4.71216	Cct5	Bach2 vs. GFP
0.128834	6.38586	2.38896	0.0240296	0.0637279	-4.71444	Nipsnap2	Bach2 vs. GFP
-0.678154	3.64661	-2.41103	0.0240444	0.0637561	-4.35055	Arhgap11a	Bach2 vs. GFP
-0.147946	5.7661	-2.38727	0.0241206	0.0639308	-4.68053	Rcan1	Bach2 vs. GFP
0.896986	-0.943148	2.38723	0.0241228	0.0639308	-3.41147	Pabpc5	Bach2 vs. GFP
-0.233806	5.73011	-2.38729	0.0241195	0.0639308	-4.68262	Smim14	Bach2 vs. GFP
0.169368	5.50547	2.38712	0.0241288	0.0639354	-4.66683	Isoc1	Bach2 vs. GFP
-1.77125	-2.98327	-2.38686	0.0241428	0.0639504	-3.3038	Cntn5	Bach2 vs. GFP
-0.769969	2.87401	-2.40569	0.0241395	0.0639504	-4.15909	Hmmr	Bach2 vs. GFP
0.313248	3.81873	2.38633	0.0241711	0.0639921	-4.41094	Sik1	Bach2 vs. GFP
-1.22128	-1.36106	-2.38639	0.0241683	0.0639921	-3.29624	Drd2	Bach2 vs. GFP
-1.01305	-1.34909	-2.38646	0.0241641	0.0639921	-3.33392	Cpne4	Bach2 vs. GFP
0.38863	7.15297	2.39943	0.0241953	0.0640448	-4.71397	Rpl31	Bach2 vs. GFP
-0.289895	4.83043	-2.38536	0.0242238	0.0641093	-4.58648	Uap1l1	Bach2 vs. GFP
-0.504835	4.51038	-2.39974	0.0242758	0.0642358	-4.50051	Chadl	Bach2 vs. GFP
0.315179	7.77894	2.38802	0.0243128	0.0643226	-4.72361	Rplp1	Bach2 vs. GFP
0.267606	6.13678	2.38341	0.0243296	0.0643446	-4.71439	Psenen	Bach2 vs. GFP
0.205644	4.34278	2.38346	0.0243271	0.0643446	-4.50543	Zfp74	Bach2 vs. GFP
0.157001	6.18881	2.38284	0.024361	0.0644165	-4.7208	Zfp318	Bach2 vs. GFP
-0.45965	4.24006	-2.3918	0.0244168	0.0645415	-4.48826	Plekhg1	Bach2 vs. GFP
0.409384	2.42217	2.38189	0.0244129	0.0645415	-4.07509	Gar1	Bach2 vs. GFP
0.264777	5.62853	2.38141	0.0244392	0.0645897	-4.67731	Qdpr	Bach2 vs. GFP
0.204062	3.82027	2.38061	0.0244828	0.0646937	-4.41096	Banp	Bach2 vs. GFP
-0.622458	3.08194	-2.39122	0.0245043	0.0647303	-4.2217	Nuf2	Bach2 vs. GFP
0.157457	6.32516	2.3802	0.0245052	0.0647303	-4.73148	Cpsf1	Bach2 vs. GFP
-0.142384	5.43632	-2.3795	0.0245435	0.0648205	-4.67478	Arhgef18	Bach2 vs. GFP
-0.206059	4.74048	-2.37941	0.0245487	0.064823	-4.57677	Fahd2a	Bach2 vs. GFP
0.150998	5.20471	2.37906	0.0245676	0.0648615	-4.64706	Zdhhc5	Bach2 vs. GFP
-0.409952	2.73514	-2.37884	0.0245799	0.0648827	-4.11325	Ift88	Bach2 vs. GFP
-0.678358	0.406383	-2.37845	0.0246016	0.0649287	-3.61119	Prelp	Bach2 vs. GFP
0.231538	7.12725	2.37762	0.0246469	0.0650371	-4.74508	Usp20	Bach2 vs. GFP
-0.236213	4.56059	-2.37709	0.024676	0.0651025	-4.56078	Nek1	Bach2 vs. GFP
-2.04068	-2.47911	-2.37778	0.0247082	0.0651762	-3.31019	Rassf9	Bach2 vs. GFP
-0.341995	2.88416	-2.37641	0.0247138	0.0651799	-4.16712	Myd88	Bach2 vs. GFP
-1.37321	0.255231	-2.38114	0.0247757	0.0653317	-3.50844	Adgre1	Bach2 vs. GFP
-0.343664	2.69581	-2.37444	0.0248226	0.065444	-4.13708	AC094055.1	Bach2 vs. GFP
0.178559	7.06121	2.37436	0.024827	0.0654444	-4.75239	Msl1	Bach2 vs. GFP
-1.38742	-1.5281	-2.37419	0.0248367	0.0654586	-3.36543	Slc18a2	Bach2 vs. GFP
0.232726	5.36184	2.3739	0.0248525	0.065489	-4.67456	Pigs	Bach2 vs. GFP
0.933239	-0.0506938	2.37266	0.0249216	0.0656369	-3.52422	Ankrd23	Bach2 vs. GFP
-0.239236	6.70673	-2.37234	0.0249393	0.0656723	-4.75402	Wls	Bach2 vs. GFP
0.189701	7.6971	2.37225	0.0249445	0.0656747	-4.75005	RGD1307100	Bach2 vs. GFP
0.418633	3.74786	2.37525	0.0249561	0.0656938	-4.43448	Fpgt	Bach2 vs. GFP
0.309092	5.3294	2.37291	0.0249782	0.0657068	-4.67277	Tbkbp1	Bach2 vs. GFP
-0.251551	6.315	-2.37158	0.024982	0.0657068	-4.74712	Utrn	Bach2 vs. GFP
0.585301	0.597157	2.37157	0.0249825	0.0657068	-3.67742	Lama1	Bach2 vs. GFP
-0.188235	5.36175	-2.3717	0.024975	0.0657068	-4.67938	Lrrfip2	Bach2 vs. GFP
0.498745	2.41639	2.37167	0.0249766	0.0657068	-4.09301	Smyd3	Bach2 vs. GFP
0.327733	4.52315	2.37138	0.0249931	0.0657232	-4.56902	Nfkbie	Bach2 vs. GFP
0.266137	3.51203	2.37067	0.0250329	0.0658165	-4.36643	Zfp267	Bach2 vs. GFP
-0.197771	4.28641	-2.37054	0.02504	0.0658239	-4.52646	P3h4	Bach2 vs. GFP
0.565188	3.01593	2.37912	0.0250458	0.0658278	-4.28372	Nkd2	Bach2 vs. GFP
-1.43502	-1.77668	-2.36978	0.0250827	0.0659133	-3.3386	Fut2	Bach2 vs. GFP
-0.450726	1.51507	-2.3696	0.0250924	0.0659276	-3.8755	Dglucy	Bach2 vs. GFP
0.194576	7.93547	2.36923	0.0251132	0.0659709	-4.75159	Aars1	Bach2 vs. GFP
0.298773	3.2055	2.36849	0.0251549	0.0660611	-4.27903	Alkbh6	Bach2 vs. GFP
-1.81798	-2.27971	-2.36846	0.0251562	0.0660611	-3.32154	ENSRNOG00000063486	Bach2 vs. GFP
0.602092	-0.140968	2.3665	0.0252669	0.0663404	-3.52275	Il4i1	Bach2 vs. GFP
0.434593	4.60895	2.37752	0.0253138	0.066452	-4.6049	Prx	Bach2 vs. GFP
0.258987	5.81335	2.36457	0.0253757	0.0666031	-4.73531	ENSRNOG00000070850	Bach2 vs. GFP
-0.205545	5.19255	-2.36383	0.0254179	0.0667022	-4.67452	Guk1	Bach2 vs. GFP
-0.943728	-0.915656	-2.36352	0.0254354	0.0667161	-3.39903	Ccdc146	Bach2 vs. GFP
0.76583	-0.167391	2.36351	0.0254357	0.0667161	-3.54152	Fga	Bach2 vs. GFP
-0.273556	3.73925	-2.3635	0.0254363	0.0667161	-4.42993	Ddx51	Bach2 vs. GFP
-0.300697	3.72361	-2.36332	0.0254465	0.0667315	-4.3992	E2f5	Bach2 vs. GFP
-0.219864	5.38766	-2.36231	0.0255042	0.0668577	-4.70492	Diaph1	Bach2 vs. GFP
-0.288623	2.85917	-2.36224	0.0255078	0.0668577	-4.19791	AABR07049060.1	Bach2 vs. GFP
-1.70604	-3.27798	-2.36202	0.0255205	0.0668795	-3.34808	Gas2l2	Bach2 vs. GFP
0.191167	4.54105	2.36188	0.0255283	0.0668885	-4.58113	Fbxo9	Bach2 vs. GFP
0.189387	5.4103	2.36169	0.025539	0.0669049	-4.70819	Cul2	Bach2 vs. GFP
0.765491	-0.0371264	2.36081	0.0255892	0.0670249	-3.56596	Ccer2	Bach2 vs. GFP
0.152304	5.98512	2.3594	0.02567	0.067225	-4.75646	Dcaf11	Bach2 vs. GFP
-0.333262	6.75381	-2.36606	0.0256862	0.0672559	-4.77355	Plekha6	Bach2 vs. GFP
-0.619896	0.118758	-2.35902	0.0256916	0.0672585	-3.61476	Lrrc27	Bach2 vs. GFP
0.213787	3.52195	2.35839	0.0257275	0.067341	-4.40457	Asb3	Bach2 vs. GFP
-0.259779	4.67423	-2.35766	0.0257694	0.0674391	-4.61907	Brpf3	Bach2 vs. GFP
0.121601	7.4482	2.35682	0.0258179	0.0675545	-4.78562	Wdr82	Bach2 vs. GFP
0.196173	5.05101	2.35644	0.0258394	0.067599	-4.67545	Zfp330	Bach2 vs. GFP
0.206569	5.26633	2.35601	0.0258645	0.0676466	-4.70272	Foxj2	Bach2 vs. GFP
-0.308089	4.62702	-2.35597	0.0258664	0.0676466	-4.61578	Hook1	Bach2 vs. GFP
0.313901	2.95969	2.35583	0.0258746	0.0676564	-4.23666	Coa3	Bach2 vs. GFP
0.184117	6.53449	2.35572	0.025881	0.0676609	-4.78526	Cyb5b	Bach2 vs. GFP
0.387127	2.43596	2.35557	0.0258896	0.0676609	-4.1419	Zfp583	Bach2 vs. GFP
-1.43584	-2.11132	-2.35559	0.0258885	0.0676609	-3.34474	ENSRNOG00000067189	Bach2 vs. GFP
-0.583275	2.39917	-2.35636	0.0259053	0.0676902	-4.09743	Sh3rf3	Bach2 vs. GFP
-0.231303	4.84862	-2.35468	0.0259412	0.0677716	-4.65351	Rfx3	Bach2 vs. GFP
0.441766	1.43491	2.35461	0.0259453	0.0677716	-3.88722	Dok4	Bach2 vs. GFP
-0.163212	7.70737	-2.35435	0.0259604	0.0677994	-4.78716	Pttg1ip	Bach2 vs. GFP
-0.473009	2.62697	-2.35427	0.025965	0.0677997	-4.21674	Itpr3	Bach2 vs. GFP
0.242611	3.96632	2.35371	0.0259973	0.0678723	-4.48888	C2cd2	Bach2 vs. GFP
0.413409	6.5987	2.37018	0.0260027	0.0678749	-4.77421	Slc1a1	Bach2 vs. GFP
0.32584	5.50148	2.35626	0.0260554	0.06799	-4.72323	Lrrn2	Bach2 vs. GFP
-0.716471	0.192284	-2.3527	0.0260557	0.06799	-3.60633	Poc1a	Bach2 vs. GFP
0.457606	2.20218	2.35251	0.0260665	0.0680065	-4.06433	Abracl	Bach2 vs. GFP
0.238523	5.43626	2.35226	0.026081	0.0680328	-4.71842	Churc1	Bach2 vs. GFP
-2.52743	-2.83254	-2.35215	0.0260873	0.0680349	-3.37485	Tie1	Bach2 vs. GFP
1.35112	-2.1493	2.35209	0.0260907	0.0680349	-3.35876	ENSRNOG00000063825	Bach2 vs. GFP
-0.41878	2.90593	-2.352	0.0260963	0.0680377	-4.22788	Gsdme	Bach2 vs. GFP
-0.146913	6.35607	-2.35182	0.0261067	0.0680533	-4.7881	Gpr107	Bach2 vs. GFP
-1.81305	-2.31134	-2.35132	0.0261358	0.0681058	-3.3504	Tppp2	Bach2 vs. GFP
-0.419776	2.06033	-2.35139	0.0261319	0.0681058	-4.05212	ENSRNOG00000065652	Bach2 vs. GFP
0.206419	7.5281	2.35108	0.0261497	0.0681302	-4.79565	Bod1l1	Bach2 vs. GFP
-1.72055	-2.30463	-2.35099	0.0261548	0.068132	-3.35198	RGD1565355	Bach2 vs. GFP
0.352057	2.85831	2.35062	0.0261764	0.0681768	-4.21862	Tmem39b	Bach2 vs. GFP
-0.517337	2.36297	-2.35044	0.0261868	0.0681921	-4.06974	ENSRNOG00000064309	Bach2 vs. GFP
-0.266437	5.56827	-2.35021	0.0262004	0.0682158	-4.742	Kalrn	Bach2 vs. GFP
0.589307	0.821899	2.34975	0.0262273	0.0682741	-3.73208	AABR07045621.1	Bach2 vs. GFP
-0.995965	-0.513735	-2.34953	0.0262399	0.0682953	-3.51854	Aplnr	Bach2 vs. GFP
-0.280122	3.3601	-2.34942	0.0262463	0.0683005	-4.37348	ENSRNOG00000003472	Bach2 vs. GFP
0.252637	3.02173	2.34875	0.0262857	0.0683912	-4.27042	Gfer	Bach2 vs. GFP
-0.66327	2.46457	-2.35349	0.0262959	0.0684061	-4.10696	Ttc8	Bach2 vs. GFP
0.371715	3.23389	2.34779	0.0263416	0.0685132	-4.30409	Mrpl54	Bach2 vs. GFP
-0.257328	3.96442	-2.34727	0.026372	0.0685706	-4.50857	Dusp16	Bach2 vs. GFP
0.215787	4.8605	2.34726	0.0263726	0.0685706	-4.67047	Fbxo31	Bach2 vs. GFP
0.191409	7.96621	2.34683	0.0263981	0.0686252	-4.79749	Afap1	Bach2 vs. GFP
0.269692	3.64738	2.34663	0.0264098	0.0686346	-4.44871	Arl15	Bach2 vs. GFP
-1.72762	-2.11556	-2.34661	0.0264107	0.0686346	-3.35728	ENSRNOG00000069274	Bach2 vs. GFP
-1.60506	-2.06442	-2.34639	0.0264237	0.0686565	-3.36037	Sh2d4a	Bach2 vs. GFP
-0.843832	0.483891	-2.34621	0.0264343	0.0686725	-3.6713	Cyb5rl	Bach2 vs. GFP
0.267255	6.92218	2.34524	0.0264911	0.0688084	-4.80931	Rps27a	Bach2 vs. GFP
0.124954	6.67946	2.34422	0.0265516	0.0689538	-4.81108	Rabgap1	Bach2 vs. GFP
0.243372	7.1038	2.34362	0.026587	0.0690339	-4.81409	Rpl9	Bach2 vs. GFP
0.171971	4.66802	2.34354	0.0265917	0.0690343	-4.65974	Entpd6	Bach2 vs. GFP
0.218308	4.40681	2.34339	0.0266005	0.0690455	-4.59286	Wdr18	Bach2 vs. GFP
-0.305279	5.00002	-2.34329	0.0266063	0.0690488	-4.67034	Npas3	Bach2 vs. GFP
0.236375	3.68651	2.34316	0.0266139	0.0690566	-4.45345	Fam151b	Bach2 vs. GFP
0.284944	3.7231	2.34301	0.0266229	0.0690683	-4.45246	Clpp	Bach2 vs. GFP
0.210595	6.97889	2.34272	0.0266401	0.0691011	-4.81631	Zmym2	Bach2 vs. GFP
-0.217804	5.77884	-2.3425	0.0266532	0.0691234	-4.76936	Iscu	Bach2 vs. GFP
0.260653	3.55266	2.34203	0.0266811	0.069184	-4.4392	Eefsec	Bach2 vs. GFP
0.123595	6.53371	2.34093	0.0267461	0.0693408	-4.81532	Ddx23	Bach2 vs. GFP
0.700033	1.26809	2.34055	0.0267687	0.0693876	-3.88468	Hp	Bach2 vs. GFP
0.404476	5.02605	2.35015	0.0267901	0.0694311	-4.68604	Brinp1	Bach2 vs. GFP
-1.09024	0.308331	-2.33998	0.0268753	0.0696403	-3.62849	Rbm44	Bach2 vs. GFP
0.309004	4.76707	2.33673	0.0269968	0.0699314	-4.67402	Cuedc1	Bach2 vs. GFP
0.254249	5.36092	2.33679	0.0269927	0.0699314	-4.76343	Prag1	Bach2 vs. GFP
0.203214	6.06562	2.33661	0.0270039	0.0699378	-4.80761	Acvr1b	Bach2 vs. GFP
-0.776677	8.29415	-2.37096	0.0270104	0.0699427	-4.77547	Wwc2	Bach2 vs. GFP
0.230176	6.94391	2.33562	0.027063	0.070067	-4.8304	Sik2	Bach2 vs. GFP
-0.251875	3.43986	-2.33487	0.0271082	0.0701691	-4.42916	Tbc1d32	Bach2 vs. GFP
-1.15956	-2.10285	-2.33481	0.0271116	0.0701691	-3.38476	Ccdc173	Bach2 vs. GFP
-0.242812	10.043	-2.33396	0.0271628	0.0702896	-4.75369	Ckb	Bach2 vs. GFP
0.248358	3.87709	2.33367	0.0271801	0.0703225	-4.50136	Tor1a	Bach2 vs. GFP
0.300005	3.51869	2.3329	0.027227	0.0704199	-4.43625	Crtapl1	Bach2 vs. GFP
0.711247	2.80679	2.34878	0.0272235	0.0704199	-4.28152	Kash5	Bach2 vs. GFP
-0.466142	4.08845	-2.34004	0.0272613	0.0704967	-4.51118	Tgfbr3	Bach2 vs. GFP
0.615236	1.16613	2.33195	0.0272841	0.0705436	-3.85038	ENSRNOG00000066942	Bach2 vs. GFP
0.143528	6.13865	2.33145	0.0273143	0.0706099	-4.82255	Specc1l	Bach2 vs. GFP
0.203312	5.49928	2.33068	0.0273609	0.0707183	-4.78349	Utp15	Bach2 vs. GFP
0.256302	3.20352	2.32943	0.0274371	0.0709031	-4.36826	Ccdc130	Bach2 vs. GFP
2.18693	-3.16823	2.32931	0.0274444	0.0709101	-3.41476	Doc2a	Bach2 vs. GFP
1.00343	-0.349919	2.32869	0.0274819	0.0709741	-3.57288	Fgd2	Bach2 vs. GFP
-0.770413	0.504677	-2.3288	0.0274749	0.0709741	-3.73769	Adamts15	Bach2 vs. GFP
0.173954	7.77222	2.32867	0.0274832	0.0709741	-4.83689	Ubap2l	Bach2 vs. GFP
0.269961	3.71379	2.3271	0.027579	0.0711974	-4.49439	Fam126b	Bach2 vs. GFP
-1.86184	-1.63047	-2.32713	0.0275769	0.0711974	-3.39266	Syce1l	Bach2 vs. GFP
0.276445	5.33557	2.32629	0.0276285	0.0713126	-4.76358	Srf	Bach2 vs. GFP
-0.123864	5.993	-2.32621	0.0276329	0.0713126	-4.82209	Gid8	Bach2 vs. GFP
0.148662	6.07922	2.32609	0.0276407	0.0713207	-4.82896	Fam120b	Bach2 vs. GFP
-1.56033	-2.75769	-2.32538	0.027684	0.0714201	-3.39054	Ccdc74a	Bach2 vs. GFP
0.538936	12.4642	2.34295	0.0277555	0.0715927	-4.62391	ENSRNOG00000068039	Bach2 vs. GFP
0.379921	5.44191	2.33366	0.0278103	0.0716855	-4.78417	Grid2	Bach2 vs. GFP
0.196507	5.54568	2.32334	0.0278092	0.0716855	-4.79936	Ppm1b	Bach2 vs. GFP
-2.71747	-3.82016	-2.3246	0.0278019	0.0716855	-3.42481	ENSRNOG00000069632	Bach2 vs. GFP
1.56616	-3.27135	2.32354	0.0277972	0.0716855	-3.40745	ENSRNOG00000069815	Bach2 vs. GFP
0.230658	3.9274	2.32282	0.0278413	0.071741	-4.54221	Ift46	Bach2 vs. GFP
0.163546	5.56881	2.32285	0.0278397	0.071741	-4.79618	Ubqln4	Bach2 vs. GFP
0.712258	0.51427	2.32251	0.0278603	0.0717778	-3.73188	Olr1643	Bach2 vs. GFP
0.183472	5.97107	2.32242	0.0278661	0.0717807	-4.83206	Iws1	Bach2 vs. GFP
-0.140213	8.16762	-2.32215	0.0278827	0.0717969	-4.84306	Ap2m1	Bach2 vs. GFP
-1.09389	-0.547598	-2.32201	0.0278912	0.0717969	-3.52487	Phactr2	Bach2 vs. GFP
0.181926	7.1716	2.3221	0.0278856	0.0717969	-4.85722	Larp4b	Bach2 vs. GFP
0.317896	3.10265	2.32207	0.0278873	0.0717969	-4.35879	ENSRNOG00000062710	Bach2 vs. GFP
0.195362	4.88213	2.32103	0.0279514	0.0719398	-4.72641	Dcp1a	Bach2 vs. GFP
0.249127	3.91339	2.32082	0.0279648	0.071962	-4.56198	Zfp869	Bach2 vs. GFP
-0.269285	3.63611	-2.32034	0.0279946	0.0720267	-4.491	Tubgcp4	Bach2 vs. GFP
-0.186128	4.64641	-2.31847	0.0281102	0.0723119	-4.69491	Comt	Bach2 vs. GFP
0.19592	6.46623	2.31838	0.0281156	0.0723134	-4.85952	Cad	Bach2 vs. GFP
0.217424	5.13828	2.31807	0.0281354	0.0723521	-4.76432	Pnrc1	Bach2 vs. GFP
0.216721	4.77249	2.31725	0.0281861	0.0724704	-4.71412	Zscan21	Bach2 vs. GFP
0.207257	5.95538	2.31703	0.0281997	0.0724932	-4.84087	Suz12	Bach2 vs. GFP
0.568834	2.23629	2.31679	0.028215	0.072514	-4.14813	Entpd1	Bach2 vs. GFP
-0.678304	0.605766	-2.31675	0.0282173	0.072514	-3.78148	Phykpl	Bach2 vs. GFP
0.354405	2.46866	2.31651	0.028232	0.0725396	-4.21664	Pla2g4b	Bach2 vs. GFP
0.334595	2.96986	2.31611	0.028257	0.0725718	-4.32428	Fam53a	Bach2 vs. GFP
0.18564	6.80665	2.31608	0.0282588	0.0725718	-4.86897	Nolc1	Bach2 vs. GFP
0.261584	5.10379	2.31621	0.028251	0.0725718	-4.76736	Nhp2	Bach2 vs. GFP
-0.626621	0.215181	-2.31556	0.0282917	0.072644	-3.69195	AABR07066700.1	Bach2 vs. GFP
-0.435819	1.32267	-2.31501	0.0283261	0.0727201	-3.9319	Calr3	Bach2 vs. GFP
-0.167116	4.16263	-2.31484	0.0283369	0.0727355	-4.5949	Trmt1l	Bach2 vs. GFP
0.184294	5.45578	2.31467	0.0283474	0.0727502	-4.80659	Ttc17	Bach2 vs. GFP
-0.244987	5.04138	-2.3142	0.0283767	0.072801	-4.76358	Fkrp	Bach2 vs. GFP
0.244703	3.0299	2.31424	0.0283741	0.072801	-4.35471	ENSRNOG00000063207	Bach2 vs. GFP
-0.469102	0.638347	-2.31387	0.0283975	0.072842	-3.78346	Necab3	Bach2 vs. GFP
0.18723	6.34261	2.31348	0.0284218	0.0728922	-4.86366	Psmb5	Bach2 vs. GFP
0.215939	3.281	2.31334	0.0284307	0.072897	-4.43001	Gstcd	Bach2 vs. GFP
-0.243489	3.51079	-2.3133	0.0284333	0.072897	-4.46636	Elmod3	Bach2 vs. GFP
0.766482	-0.681119	2.31263	0.028475	0.0729918	-3.55106	ENSRNOG00000007238	Bach2 vs. GFP
-0.319546	3.54055	-2.31247	0.028485	0.0730051	-4.45645	Cpt2	Bach2 vs. GFP
0.249251	5.44107	2.31236	0.028492	0.0730109	-4.80483	Fastk	Bach2 vs. GFP
-0.618573	0.321263	-2.31102	0.0285765	0.073215	-3.69945	Nudt15	Bach2 vs. GFP
0.481184	1.62328	2.31086	0.0285865	0.0732283	-4.02831	ENSRNOG00000064495	Bach2 vs. GFP
0.270534	7.8276	2.31098	0.0286018	0.0732429	-4.87106	Enpp2	Bach2 vs. GFP
0.221308	8.06759	2.31068	0.0285982	0.0732429	-4.86846	Rpl19	Bach2 vs. GFP
-0.374469	2.52439	-2.31044	0.0286134	0.0732602	-4.25122	Flrt3	Bach2 vs. GFP
-1.19835	-2.15013	-2.30877	0.0287189	0.073518	-3.42386	ENSRNOG00000068881	Bach2 vs. GFP
0.221301	4.72304	2.3084	0.028742	0.0735648	-4.72951	Gsto1	Bach2 vs. GFP
0.238264	6.38957	2.30829	0.0287489	0.0735701	-4.87603	Rbfox2	Bach2 vs. GFP
0.204623	5.26134	2.3081	0.0287614	0.0735897	-4.79798	Pwwp2a	Bach2 vs. GFP
-1.35899	-2.48287	-2.30762	0.0287916	0.0736547	-3.41834	ENSRNOG00000052407	Bach2 vs. GFP
0.353222	5.22836	2.31461	0.0288152	0.0737028	-4.8153	Aldh1l1	Bach2 vs. GFP
-0.190733	4.37523	-2.30702	0.0288295	0.073727	-4.66651	Snx32	Bach2 vs. GFP
0.458465	3.22001	2.30769	0.0288681	0.0738134	-4.40413	ENSRNOG00000066115	Bach2 vs. GFP
-0.209715	5.57355	-2.30607	0.0288905	0.0738581	-4.83137	Snapin	Bach2 vs. GFP
0.205161	7.3247	2.30535	0.0289362	0.0739627	-4.89037	Psmb7	Bach2 vs. GFP
1.51459	-2.845	2.30486	0.0289671	0.0740292	-3.4232	ENSRNOG00000062360	Bach2 vs. GFP
-0.153278	6.45185	-2.30449	0.0289913	0.0740772	-4.88715	Grsf1	Bach2 vs. GFP
-0.295895	2.92223	-2.30427	0.0290053	0.0740772	-4.35584	Mppe1	Bach2 vs. GFP
-0.352843	4.68076	-2.30744	0.0290049	0.0740772	-4.71659	Slc25a42	Bach2 vs. GFP
-0.752172	-0.216428	-2.30427	0.0290052	0.0740772	-3.60265	ENSRNOG00000064209	Bach2 vs. GFP
0.173376	4.96225	2.30374	0.029039	0.0741508	-4.78303	Gnl2	Bach2 vs. GFP
-0.212943	5.98621	-2.30339	0.0290616	0.0741962	-4.86781	Ccdc181	Bach2 vs. GFP
0.169788	7.2093	2.30304	0.0290836	0.0742398	-4.89562	Psmb4	Bach2 vs. GFP
-1.85419	-2.27938	-2.30278	0.0291002	0.0742698	-3.42838	ENSRNOG00000066333	Bach2 vs. GFP
-0.89079	-0.50294	-2.30219	0.029138	0.0743539	-3.58464	ENSRNOG00000068888	Bach2 vs. GFP
-0.806888	0.0397049	-2.30157	0.029178	0.0744435	-3.64513	Filip1l	Bach2 vs. GFP
0.279473	5.80524	2.30176	0.0291912	0.0744646	-4.85661	Ncln	Bach2 vs. GFP
-0.20553	5.19198	-2.301	0.0292145	0.0745115	-4.80861	Apbb3	Bach2 vs. GFP
0.464257	4.74979	2.31605	0.0292576	0.074609	-4.74923	Ppp1r13b	Bach2 vs. GFP
-0.247773	3.6355	-2.30015	0.0292693	0.0746264	-4.52951	ENSRNOG00000014966	Bach2 vs. GFP
1.99679	-2.96632	2.29965	0.0293015	0.074696	-3.44212	Si	Bach2 vs. GFP
0.247647	4.67595	2.29925	0.0293273	0.0747492	-4.74385	Ppp2r3a	Bach2 vs. GFP
-0.4177	4.12074	-2.30378	0.0293369	0.0747613	-4.61641	Stac2	Bach2 vs. GFP
0.165449	8.27147	2.29871	0.0293626	0.0748144	-4.88511	Gcn1	Bach2 vs. GFP
-0.261572	7.63987	-2.29835	0.0293859	0.0748613	-4.90042	Specc1	Bach2 vs. GFP
-1.21977	-1.08642	-2.29786	0.0294176	0.0749293	-3.51285	AABR07044631.2	Bach2 vs. GFP
0.457912	2.64073	2.29752	0.0294393	0.0749723	-4.29274	Kcnmb4	Bach2 vs. GFP
0.210553	3.83787	2.29687	0.0294817	0.0750675	-4.57764	RGD1307554	Bach2 vs. GFP
0.387847	2.14926	2.29678	0.0294877	0.0750703	-4.16383	Cacng8	Bach2 vs. GFP
0.726616	-0.334405	2.2964	0.029512	0.0751197	-3.65266	Lin7a	Bach2 vs. GFP
-0.436995	1.49536	-2.29611	0.0295311	0.0751557	-4.00829	ENSRNOG00000069213	Bach2 vs. GFP
0.635452	0.698042	2.29595	0.0295411	0.0751687	-3.85749	Sgsm1	Bach2 vs. GFP
-0.31017	3.43172	-2.29547	0.0295722	0.0752226	-4.48689	Stk17b	Bach2 vs. GFP
1.32679	-2.49062	2.29555	0.0295675	0.0752226	-3.44032	ENSRNOG00000064793	Bach2 vs. GFP
-0.182499	5.96395	-2.2947	0.0296229	0.075339	-4.88605	Prkdc	Bach2 vs. GFP
1.37753	-1.23209	2.29383	0.0296793	0.0754699	-3.47415	ENSRNOG00000069113	Bach2 vs. GFP
0.261892	2.67001	2.29364	0.0296919	0.0754807	-4.29475	Zbtb49	Bach2 vs. GFP
-0.188686	4.86965	-2.29361	0.0296934	0.0754807	-4.77796	Cog5	Bach2 vs. GFP
0.585281	0.891377	2.2934	0.0297073	0.0754996	-3.88796	Castor1	Bach2 vs. GFP
-0.225306	3.2474	-2.29335	0.0297108	0.0754996	-4.44708	Rassf1	Bach2 vs. GFP
-0.21296	7.26304	-2.29307	0.0297293	0.075534	-4.9152	Bcat1	Bach2 vs. GFP
-0.192034	5.5015	-2.29298	0.0297346	0.0755349	-4.84918	Plekho2	Bach2 vs. GFP
-0.909684	-1.1966	-2.29288	0.0297417	0.0755404	-3.51206	ENSRNOG00000069867	Bach2 vs. GFP
-0.156005	4.57075	-2.29272	0.0297518	0.0755536	-4.73624	Ighmbp2	Bach2 vs. GFP
0.236988	5.10711	2.29245	0.0297693	0.0755853	-4.81367	Lrrc45	Bach2 vs. GFP
-0.626549	1.6248	-2.29173	0.0298165	0.0756925	-4.03061	Cnih3	Bach2 vs. GFP
-0.150726	5.75452	-2.29156	0.0298279	0.0757089	-4.87097	Kctd17	Bach2 vs. GFP
0.309213	4.76229	2.29131	0.029844	0.0757373	-4.7471	Tomm7	Bach2 vs. GFP
0.201287	5.55669	2.29112	0.0298563	0.075756	-4.86181	Gdpd1	Bach2 vs. GFP
-1.71765	-3.05049	-2.291	0.0298644	0.0757638	-3.44757	Tnfaip8l2	Bach2 vs. GFP
-0.327417	7.93202	-2.29745	0.0298821	0.0757834	-4.90466	Ldhb	Bach2 vs. GFP
0.638473	-0.00713666	2.29077	0.0298798	0.0757834	-3.71383	ENSRNOG00000066324	Bach2 vs. GFP
0.192313	6.28839	2.29003	0.0299283	0.0758755	-4.91003	Zfyve27	Bach2 vs. GFP
0.529111	1.38726	2.29005	0.0299272	0.0758755	-4.02526	Slc9a5	Bach2 vs. GFP
-0.793005	0.614518	-2.28963	0.0299547	0.0759298	-3.7629	Hs3st3b1	Bach2 vs. GFP
0.320814	3.25332	2.28905	0.0299929	0.0760139	-4.46126	Xkr6	Bach2 vs. GFP
1.27084	-0.864687	2.28877	0.0300114	0.0760482	-3.52393	Tjp3	Bach2 vs. GFP
-0.355458	3.30907	-2.28863	0.0300206	0.0760589	-4.48829	Abcd4	Bach2 vs. GFP
-0.614583	1.67631	-2.28855	0.0300259	0.0760596	-4.08303	Acacb	Bach2 vs. GFP
-0.149043	5.88585	-2.28843	0.0300333	0.0760659	-4.8906	Atp6v1c1	Bach2 vs. GFP
0.298751	2.33848	2.2879	0.0300684	0.076142	-4.23052	Zfp53	Bach2 vs. GFP
0.140648	6.746	2.28701	0.0301276	0.0762793	-4.92644	Hgs	Bach2 vs. GFP
0.1566	6.03986	2.2866	0.0301547	0.0763353	-4.90325	Mark4	Bach2 vs. GFP
-0.909474	-1.00318	-2.28648	0.0301627	0.0763429	-3.53815	ENSRNOG00000070152	Bach2 vs. GFP
-1.37676	-2.5867	-2.28632	0.0301731	0.0763564	-3.45318	Atp8b5p	Bach2 vs. GFP
0.446197	0.868351	2.28596	0.0301972	0.0764046	-3.90422	ENSRNOG00000066596	Bach2 vs. GFP
-0.164137	6.2892	-2.28546	0.0302298	0.0764619	-4.91942	Nkapd1	Bach2 vs. GFP
0.540509	1.2302	2.2855	0.0302275	0.0764619	-3.9838	ENSRNOG00000055568	Bach2 vs. GFP
0.18897	5.79746	2.28442	0.0302989	0.0766221	-4.89497	Fbxo3	Bach2 vs. GFP
-0.189144	4.57335	-2.28436	0.0303032	0.0766221	-4.7582	Uba6	Bach2 vs. GFP
0.268512	7.6477	2.28477	0.0303151	0.0766284	-4.92803	Pcbp1	Bach2 vs. GFP
-0.509775	7.51793	-2.3078	0.0303158	0.0766284	-4.90324	Dpysl4	Bach2 vs. GFP
0.309886	3.10292	2.28375	0.0303435	0.076686	-4.42269	Dennd6b	Bach2 vs. GFP
-0.186162	4.40371	-2.28362	0.0303523	0.0766955	-4.73298	Ttc4	Bach2 vs. GFP
-1.23471	0.854945	-2.29513	0.0303911	0.0767808	-3.8365	ENSRNOG00000065458	Bach2 vs. GFP
-0.247368	6.48309	-2.28265	0.0304173	0.076805	-4.92923	Tmem94	Bach2 vs. GFP
0.327865	7.99231	2.28938	0.0304183	0.076805	-4.91794	Ikzf4	Bach2 vs. GFP
0.22477	8.65131	2.2828	0.0304071	0.076805	-4.90878	Slc22a17	Bach2 vs. GFP
1.10701	-1.75119	2.28259	0.0304209	0.076805	-3.48907	Smim18	Bach2 vs. GFP
-0.138058	4.80259	-2.2825	0.0304272	0.0768084	-4.78274	Ercc4	Bach2 vs. GFP
0.212759	8.14312	2.28223	0.0304449	0.0768403	-4.92131	Aff4	Bach2 vs. GFP
0.552366	0.794683	2.28176	0.0304769	0.076903	-3.89254	RGD1565131	Bach2 vs. GFP
-1.0383	-1.16045	-2.28171	0.0304799	0.076903	-3.53327	Rab42	Bach2 vs. GFP
-0.211586	5.8947	-2.28139	0.0305011	0.076944	-4.90922	Snx6	Bach2 vs. GFP
0.314228	5.09809	2.28336	0.0305172	0.0769619	-4.82517	Zfp467	Bach2 vs. GFP
0.522536	1.25926	2.28106	0.0305234	0.0769619	-3.97986	Pak1ip1	Bach2 vs. GFP
0.259193	3.51519	2.28113	0.0305187	0.0769619	-4.54099	Exosc1	Bach2 vs. GFP
-0.344239	3.55824	-2.28049	0.0305613	0.0770447	-4.50109	Nrn1	Bach2 vs. GFP
0.438095	2.3678	2.27939	0.0306354	0.0772187	-4.25961	ENSRNOG00000062851	Bach2 vs. GFP
0.247803	3.92834	2.27892	0.0306668	0.0772853	-4.62266	Ubxn6	Bach2 vs. GFP
-0.276273	4.17999	-2.27847	0.030697	0.0773485	-4.67648	Lrsam1	Bach2 vs. GFP
0.210693	3.50463	2.2782	0.0307151	0.0773814	-4.53072	RGD1305713	Bach2 vs. GFP
-0.170418	7.18411	-2.27718	0.030784	0.0775421	-4.94702	Bmpr1a	Bach2 vs. GFP
0.300457	10.0243	2.27889	0.0308035	0.0775785	-4.86869	Aldoa	Bach2 vs. GFP
0.337194	6.36032	2.28448	0.0308262	0.0776227	-4.93111	Eif2s2	Bach2 vs. GFP
0.465215	1.22012	2.27634	0.0308411	0.0776355	-4.00398	Sdhaf3	Bach2 vs. GFP
0.196487	3.74149	2.27633	0.0308414	0.0776355	-4.60056	MGC95210	Bach2 vs. GFP
-0.230417	6.49984	-2.27617	0.030852	0.0776493	-4.93998	Gdf1	Bach2 vs. GFP
0.20009	5.48425	2.2758	0.0308776	0.0776905	-4.88931	Mfap3	Bach2 vs. GFP
-0.967234	-0.608335	-2.27578	0.0308786	0.0776905	-3.60974	S100a14	Bach2 vs. GFP
0.168443	4.70108	2.27546	0.0309002	0.0777322	-4.77544	Bod1	Bach2 vs. GFP
0.480482	1.1083	2.27515	0.0309215	0.0777729	-3.9859	Sdr42e1	Bach2 vs. GFP
-1.39347	-1.72201	-2.27465	0.0309553	0.077845	-3.49621	Tnnt2	Bach2 vs. GFP
-1.16428	-2.54636	-2.27456	0.0309611	0.0778468	-3.47465	Rapsn	Bach2 vs. GFP
-0.588556	0.437711	-2.2742	0.030986	0.0778836	-3.82824	Ablim3	Bach2 vs. GFP
-0.504264	1.18496	-2.27424	0.0309828	0.0778836	-3.9876	Mns1	Bach2 vs. GFP
0.930129	2.27987	2.29113	0.0310111	0.0779339	-4.18645	ENSRNOG00000058173	Bach2 vs. GFP
0.305886	8.25307	2.27757	0.031024	0.0779535	-4.93026	Ppfibp1	Bach2 vs. GFP
0.214621	4.87916	2.27242	0.0311068	0.0781487	-4.8214	Nab1	Bach2 vs. GFP
0.336714	3.12385	2.27228	0.0311163	0.0781597	-4.47424	Impdh1	Bach2 vs. GFP
0.128027	6.29198	2.27186	0.0311446	0.078218	-4.94728	Smad4	Bach2 vs. GFP
0.294147	7.3264	2.27496	0.0311552	0.0782317	-4.95236	Rbpj	Bach2 vs. GFP
-0.133402	7.70146	-2.27137	0.0311782	0.0782766	-4.95311	Rsrp1	Bach2 vs. GFP
-0.208068	6.56585	-2.27124	0.0311873	0.0782865	-4.95433	Ei24	Bach2 vs. GFP
-0.911323	1.19428	-2.27457	0.0312034	0.078302	-3.92969	Sod3	Bach2 vs. GFP
-1.30359	-2.21747	-2.271	0.0312037	0.078302	-3.48269	ENSRNOG00000008548	Bach2 vs. GFP
0.154185	7.35935	2.2706	0.0312311	0.0783578	-4.95848	Sec24c	Bach2 vs. GFP
0.163086	6.22625	2.26989	0.0312794	0.0784273	-4.94708	Sec13	Bach2 vs. GFP
-0.754594	-1.07326	-2.26994	0.0312759	0.0784273	-3.58224	Clec14a	Bach2 vs. GFP
-0.158382	6.10473	-2.26994	0.0312759	0.0784273	-4.94279	Man2b1	Bach2 vs. GFP
-0.243205	3.69674	-2.26995	0.0312754	0.0784273	-4.59073	Gucd1	Bach2 vs. GFP
0.205025	6.32326	2.26962	0.0312979	0.0784607	-4.95147	Ndufa9	Bach2 vs. GFP
0.183701	6.07429	2.26903	0.0313383	0.0785491	-4.9444	Tsr2	Bach2 vs. GFP
1.08994	-0.198048	2.26823	0.0313932	0.0786738	-3.71172	Adamtsl2	Bach2 vs. GFP
0.229502	5.02509	2.26725	0.0314606	0.0788297	-4.84891	Ppa1	Bach2 vs. GFP
0.265968	2.86048	2.26717	0.0314663	0.0788312	-4.41294	Nxt2	Bach2 vs. GFP
0.58688	0.463985	2.26663	0.0315033	0.0789108	-3.80641	RGD1565367	Bach2 vs. GFP
0.245902	7.41306	2.26654	0.0315096	0.0789117	-4.96701	Bsg	Bach2 vs. GFP
0.235312	8.76798	2.26648	0.031514	0.0789117	-4.93494	Tp53inp2	Bach2 vs. GFP
0.144261	5.52519	2.26639	0.0315199	0.0789135	-4.90654	Pan3	Bach2 vs. GFP
0.16763	5.92266	2.26611	0.0315394	0.0789281	-4.94124	ENSRNOG00000021144	Bach2 vs. GFP
0.289579	5.99752	2.26838	0.0315412	0.0789281	-4.94373	Zfp281	Bach2 vs. GFP
0.217321	4.20379	2.26619	0.0315338	0.0789281	-4.72616	ENSRNOG00000060580	Bach2 vs. GFP
-0.721907	0.0843551	-2.26565	0.0315709	0.0789765	-3.71186	Ggt1	Bach2 vs. GFP
0.529926	1.62031	2.26566	0.0315703	0.0789765	-4.12671	Slc27a6	Bach2 vs. GFP
-0.141214	5.88456	-2.26553	0.0315789	0.0789835	-4.93825	Gosr2	Bach2 vs. GFP
0.241951	4.75237	2.26486	0.0316252	0.0790864	-4.81335	Isca2	Bach2 vs. GFP
0.215636	4.84509	2.2642	0.0316711	0.0791881	-4.83017	Rpap1	Bach2 vs. GFP
0.202995	4.33522	2.26385	0.0316951	0.0792351	-4.75201	Ddx55	Bach2 vs. GFP
-0.200739	4.94996	-2.26372	0.0317046	0.079246	-4.84848	Tmem65	Bach2 vs. GFP
-0.383083	3.87783	-2.26385	0.0317702	0.079397	-4.63717	Abhd1	Bach2 vs. GFP
0.271437	6.40125	2.26337	0.0317859	0.079423	-4.96196	Rpl34	Bach2 vs. GFP
0.178897	8.28561	2.26147	0.0318604	0.0795962	-4.96016	Fkbp1a	Bach2 vs. GFP
0.295566	2.65769	2.26138	0.0318671	0.0795998	-4.37834	Actr5	Bach2 vs. GFP
0.140001	6.85917	2.26098	0.0318944	0.0796551	-4.97867	ENSRNOG00000023053	Bach2 vs. GFP
-1.04375	-1.40482	-2.26069	0.0319147	0.0796928	-3.53445	AABR07065031.1	Bach2 vs. GFP
-0.463727	2.48167	-2.26035	0.0319385	0.0797292	-4.28478	Trim25	Bach2 vs. GFP
0.144101	7.33485	2.26033	0.0319398	0.0797292	-4.97955	Vgll4	Bach2 vs. GFP
0.181803	6.52348	2.26003	0.0319611	0.0797695	-4.97538	Zfp687	Bach2 vs. GFP
1.05692	-1.08118	2.25931	0.0320115	0.079882	-3.62746	Slc1a6	Bach2 vs. GFP
0.307867	4.72166	2.2592	0.0320191	0.079888	-4.80171	Snrpc	Bach2 vs. GFP
-0.241444	5.34438	-2.25877	0.0320492	0.0799108	-4.90064	Nsg1	Bach2 vs. GFP
0.258653	3.02384	2.25894	0.0320368	0.0799108	-4.45677	Sft2d3	Bach2 vs. GFP
0.238524	4.73316	2.25884	0.032044	0.0799108	-4.83022	Zfp7	Bach2 vs. GFP
-0.206073	6.61545	-2.25887	0.0320423	0.0799108	-4.97855	Atp6v1g1	Bach2 vs. GFP
0.216577	6.72867	2.25848	0.0320695	0.0799484	-4.98117	Tcf12	Bach2 vs. GFP
0.215436	4.30228	2.25826	0.0320849	0.0799736	-4.75282	Ptar1	Bach2 vs. GFP
-0.547884	1.7139	-2.25789	0.0321108	0.0800251	-4.1534	Nat1	Bach2 vs. GFP
-0.228257	4.0552	-2.25767	0.0321258	0.0800496	-4.70203	Nit1	Bach2 vs. GFP
-0.442066	2.42651	-2.2576	0.0321313	0.08005	-4.30019	ENSRNOG00000065343	Bach2 vs. GFP
-0.894702	-0.103825	-2.25708	0.0321676	0.0801275	-3.7214	ENSRNOG00000068005	Bach2 vs. GFP
0.179895	4.58871	2.25637	0.0322175	0.0802245	-4.79993	Ccdc43	Bach2 vs. GFP
0.214259	5.14997	2.25633	0.0322198	0.0802245	-4.8928	Nol9	Bach2 vs. GFP
-0.594919	-0.269295	-2.25625	0.0322256	0.0802245	-3.69905	Rbm24	Bach2 vs. GFP
0.137065	7.49422	2.25622	0.0322276	0.0802245	-4.98547	Mia3	Bach2 vs. GFP
-0.745607	-0.0226816	-2.25582	0.0322558	0.0802816	-3.78497	Kcng1	Bach2 vs. GFP
0.163053	5.4737	2.25545	0.0322818	0.0803331	-4.92795	Wwp1	Bach2 vs. GFP
-1.11001	-1.57455	-2.25475	0.0323314	0.0804262	-3.56101	Cd80	Bach2 vs. GFP
0.255444	6.21503	2.25476	0.0323306	0.0804262	-4.97243	Prickle4	Bach2 vs. GFP
0.151958	6.22677	2.25462	0.0323403	0.0804262	-4.97739	Zfp629	Bach2 vs. GFP
0.154983	7.38226	2.2547	0.0323352	0.0804262	-4.9896	Setd2	Bach2 vs. GFP
0.43288	3.28611	2.25474	0.0323824	0.0805179	-4.52271	Elavl4	Bach2 vs. GFP
0.134941	6.05929	2.2537	0.0324056	0.0805625	-4.97331	Sde2	Bach2 vs. GFP
0.223387	4.6536	2.25359	0.032413	0.0805675	-4.84669	Me3	Bach2 vs. GFP
-0.253192	3.01423	-2.25349	0.0324202	0.0805723	-4.47925	ENSRNOG00000013738	Bach2 vs. GFP
-0.317508	3.02211	-2.25294	0.0324595	0.0806527	-4.4751	Dnajb4	Bach2 vs. GFP
0.749958	0.128331	2.25288	0.0324631	0.0806527	-3.83296	P2ry2	Bach2 vs. GFP
0.470862	0.585909	2.25215	0.0325151	0.0807687	-3.88172	Calm-ps2	Bach2 vs. GFP
0.492368	2.20009	2.25197	0.0325277	0.0807868	-4.25269	Lrrtm4	Bach2 vs. GFP
-0.899114	-1.30638	-2.2517	0.0325471	0.0808219	-3.55557	ENSRNOG00000069729	Bach2 vs. GFP
0.365082	2.90683	2.25155	0.0325577	0.080835	-4.47099	Tp53i11	Bach2 vs. GFP
-0.925525	-0.694402	-2.25114	0.0325868	0.0808943	-3.71704	Il17rb	Bach2 vs. GFP
0.289791	4.99607	2.25086	0.032607	0.0809312	-4.87826	Cttnbp2	Bach2 vs. GFP
-1.87986	-2.11362	-2.25062	0.0326237	0.0809458	-3.51292	Sult1d1	Bach2 vs. GFP
0.172665	6.5467	2.25044	0.0326363	0.0809458	-4.9946	RGD1310352	Bach2 vs. GFP
-0.335123	4.10554	-2.25053	0.0326299	0.0809458	-4.71789	Ift74	Bach2 vs. GFP
-0.618102	0.758866	-2.25043	0.0326375	0.0809458	-3.9281	Clec18a	Bach2 vs. GFP
-0.384199	1.66719	-2.2504	0.0326394	0.0809458	-4.13311	AABR07026002.1	Bach2 vs. GFP
-0.173644	5.9164	-2.25003	0.0326657	0.0809913	-4.97058	Rab23	Bach2 vs. GFP
-0.188598	4.66861	-2.24999	0.0326684	0.0809913	-4.84087	Atp7a	Bach2 vs. GFP
0.144084	6.41891	2.24957	0.0326988	0.0810535	-4.99431	Ubn1	Bach2 vs. GFP
0.220367	4.76182	2.24939	0.0327112	0.0810712	-4.83913	Tsc22d2	Bach2 vs. GFP
0.296365	3.59398	2.24909	0.0327328	0.0811115	-4.60407	Tsen2	Bach2 vs. GFP
0.1643	5.48558	2.24857	0.03277	0.0811905	-4.9331	Pde6d	Bach2 vs. GFP
-0.172721	5.64084	-2.24848	0.0327759	0.0811919	-4.95331	Ints4	Bach2 vs. GFP
-1.12128	-2.37367	-2.24783	0.0328223	0.0812937	-3.51362	ENSRNOG00000064302	Bach2 vs. GFP
-0.310064	2.87225	-2.24727	0.0328626	0.0813802	-4.44599	Trim68	Bach2 vs. GFP
-0.199386	4.60625	-2.24707	0.032877	0.0813965	-4.82327	Cdan1	Bach2 vs. GFP
0.416434	1.39794	2.24703	0.0328799	0.0813965	-4.09729	ENSRNOG00000067384	Bach2 vs. GFP
-0.508831	6.60796	-2.27005	0.0328909	0.0814105	-4.97394	Pllp	Bach2 vs. GFP
0.228694	6.63067	2.24656	0.0329138	0.081454	-5.00383	Tmx1	Bach2 vs. GFP
0.190902	6.41583	2.24625	0.0329357	0.081495	-5.00012	Psmd14	Bach2 vs. GFP
-0.30298	5.4753	-2.24734	0.0330592	0.0817874	-4.94871	Zbtb38	Bach2 vs. GFP
-1.07207	-1.47981	-2.24428	0.0330776	0.0818197	-3.57071	Map3k6	Bach2 vs. GFP
0.122079	8.58742	2.24385	0.0331081	0.0818817	-4.98697	Ptms	Bach2 vs. GFP
-0.296947	3.86806	-2.24293	0.033175	0.0820338	-4.68973	Helb	Bach2 vs. GFP
0.452007	2.65099	2.24283	0.033182	0.0820375	-4.40075	Fgf12	Bach2 vs. GFP
0.218279	4.16738	2.24268	0.0331926	0.0820375	-4.75381	Ccdc117	Bach2 vs. GFP
0.212644	4.24206	2.24275	0.0331879	0.0820375	-4.78545	Klhl17	Bach2 vs. GFP
0.698574	1.20499	2.24195	0.0332458	0.0821556	-4.05959	ENSRNOG00000066189	Bach2 vs. GFP
0.222859	3.75076	2.24134	0.0332898	0.0822194	-4.66217	Ppa2	Bach2 vs. GFP
0.174732	4.4423	2.24129	0.0332932	0.0822194	-4.80834	Ube2j2	Bach2 vs. GFP
0.242095	5.12706	2.24147	0.0332805	0.0822194	-4.91066	Trappc1	Bach2 vs. GFP
-0.205123	7.0218	-2.24131	0.0332917	0.0822194	-5.01702	Gpc1	Bach2 vs. GFP
-0.258415	4.48629	-2.24053	0.0333481	0.0823284	-4.80607	Zc3hav1	Bach2 vs. GFP
-1.38752	-1.19574	-2.24054	0.0333478	0.0823284	-3.58611	Tm4sf1	Bach2 vs. GFP
-1.13005	-1.03474	-2.2402	0.0333725	0.0823754	-3.60339	Wdr93	Bach2 vs. GFP
0.961564	2.01274	2.25683	0.0334324	0.0825008	-4.22831	Tcerg1l	Bach2 vs. GFP
0.283131	4.41967	2.23932	0.0334362	0.0825008	-4.79658	Slc25a22	Bach2 vs. GFP
-1.52905	-2.52498	-2.23927	0.0334395	0.0825008	-3.52375	Kif4b	Bach2 vs. GFP
0.436385	2.64286	2.23916	0.0334474	0.0825069	-4.40883	Ern1	Bach2 vs. GFP
0.484512	3.35821	2.24341	0.0334662	0.0825399	-4.57233	ENSRNOG00000067170	Bach2 vs. GFP
0.164709	8.16128	2.23865	0.0334846	0.0825719	-5.00819	Zeb1	Bach2 vs. GFP
0.720031	0.21694	2.23834	0.0335074	0.0826147	-3.78611	ENSRNOG00000038074	Bach2 vs. GFP
0.402948	2.21814	2.23793	0.0335376	0.0826758	-4.29139	Gask1b	Bach2 vs. GFP
0.768381	-0.332262	2.23707	0.0336001	0.0828032	-3.73683	Il12rb2	Bach2 vs. GFP
0.134453	7.08711	2.23708	0.0335992	0.0828032	-5.02598	Macroh2a1	Bach2 vs. GFP
-1.01852	-0.736003	-2.23676	0.0336225	0.0828451	-3.6862	Cntn3	Bach2 vs. GFP
-0.272283	6.91946	-2.23824	0.0336473	0.0828927	-5.02435	Mt-atp8	Bach2 vs. GFP
0.252969	2.58869	2.23597	0.0336805	0.0829611	-4.39869	Zc2hc1a	Bach2 vs. GFP
-0.49595	1.5517	-2.23533	0.0337271	0.0830624	-4.17149	Cds1	Bach2 vs. GFP
-0.320111	5.43967	-2.23896	0.033751	0.0831078	-4.95581	ENSRNOG00000066399	Bach2 vs. GFP
1.19159	-1.02533	2.23441	0.0338462	0.0833154	-3.72736	Rasgef1c	Bach2 vs. GFP
-0.55902	1.78489	-2.23378	0.0338409	0.0833154	-4.16621	Zic1	Bach2 vs. GFP
-1.40881	4.29786	-2.26714	0.033859	0.0833241	-4.71111	Cdk18	Bach2 vs. GFP
0.265644	3.42464	2.23351	0.0338606	0.0833241	-4.6139	Bud23	Bach2 vs. GFP
0.195332	5.36419	2.23293	0.0339038	0.0834168	-4.94913	Lemd2	Bach2 vs. GFP
0.443924	0.256679	2.23246	0.0339379	0.0834873	-3.84215	Trim14	Bach2 vs. GFP
-1.01791	-1.19269	-2.23182	0.0339855	0.0835907	-3.61748	Runx2	Bach2 vs. GFP
-0.698501	-0.31593	-2.23134	0.034021	0.0836646	-3.69424	Lipg	Bach2 vs. GFP
0.2232	5.12616	2.23081	0.0340598	0.0837466	-4.94411	Tut4	Bach2 vs. GFP
-1.4257	-2.49189	-2.23047	0.0340854	0.0837961	-3.53952	Tnfrsf22	Bach2 vs. GFP
-0.297038	2.77598	-2.22977	0.0341366	0.0839084	-4.44017	ENSRNOG00000064232	Bach2 vs. GFP
-0.303053	2.41888	-2.22863	0.0342213	0.084103	-4.37172	Tonsl	Bach2 vs. GFP
0.160984	4.57426	2.22832	0.0342446	0.0841332	-4.86066	Cog8	Bach2 vs. GFP
0.30339	5.02855	2.23016	0.0342415	0.0841332	-4.93133	ENSRNOG00000068822	Bach2 vs. GFP
0.45541	2.5045	2.22784	0.0342798	0.0842061	-4.37994	Aph1b	Bach2 vs. GFP
-0.408456	1.55505	-2.22769	0.0342911	0.0842202	-4.16652	ENSRNOG00000065909	Bach2 vs. GFP
-0.702114	5.49488	-2.25561	0.0343258	0.084292	-4.9326	Slc12a7	Bach2 vs. GFP
0.170491	7.26179	2.22685	0.0343539	0.0843473	-5.04536	Pfkp	Bach2 vs. GFP
0.244695	3.73202	2.22672	0.0343633	0.0843517	-4.69021	Pomgnt2	Bach2 vs. GFP
0.335454	2.55423	2.22668	0.0343668	0.0843517	-4.40953	Pcnx2	Bach2 vs. GFP
-0.136729	5.52091	-2.2262	0.0344021	0.0843821	-4.98969	Trim32	Bach2 vs. GFP
-0.656498	1.34457	-2.22661	0.034398	0.0843821	-4.17487	Il1r1	Bach2 vs. GFP
0.142484	7.27479	2.22614	0.0344068	0.0843821	-5.04674	Vapa	Bach2 vs. GFP
0.277802	4.56174	2.22637	0.0343896	0.0843821	-4.86363	Gnl3	Bach2 vs. GFP
0.248212	6.61385	2.22629	0.0343955	0.0843821	-5.04428	Dpp6	Bach2 vs. GFP
0.508529	1.85516	2.22598	0.0344189	0.0843983	-4.23472	Pafah1b3	Bach2 vs. GFP
0.240506	4.75079	2.22561	0.0344464	0.0844451	-4.8746	Sf3b5	Bach2 vs. GFP
-0.265126	3.13957	-2.22557	0.0344491	0.0844451	-4.541	Ap5b1	Bach2 vs. GFP
0.171424	6.04604	2.22546	0.0344573	0.0844517	-5.02788	Zfp26	Bach2 vs. GFP
-1.93364	-3.0364	-2.22509	0.0344852	0.0845064	-3.55534	Siglec5	Bach2 vs. GFP
-0.220485	4.43766	-2.22439	0.0345374	0.0846208	-4.83592	Tor1aip1	Bach2 vs. GFP
-0.149743	4.17304	-2.22387	0.0345767	0.0847035	-4.79841	Tdp2	Bach2 vs. GFP
0.80754	-1.28231	2.22348	0.0346059	0.0847615	-3.62443	ENSRNOG00000070460	Bach2 vs. GFP
1.10204	-0.66095	2.2231	0.0346341	0.0848168	-3.67712	Gsx1	Bach2 vs. GFP
-0.894423	-0.419605	-2.2225	0.0346793	0.0849055	-3.73486	Frrs1	Bach2 vs. GFP
0.722929	-0.0521294	2.22247	0.0346814	0.0849055	-3.77198	ENSRNOG00000026982	Bach2 vs. GFP
0.252888	5.05142	2.22222	0.0347005	0.0849386	-4.95192	Alkbh8	Bach2 vs. GFP
0.380957	3.64957	2.22212	0.0347078	0.0849428	-4.65289	Zfp414	Bach2 vs. GFP
0.26869	3.75657	2.22189	0.0347247	0.0849705	-4.70305	Hagh	Bach2 vs. GFP
0.191946	6.89767	2.22126	0.0347723	0.0850649	-5.05633	Anp32b	Bach2 vs. GFP
0.207193	5.56321	2.22123	0.0347744	0.0850649	-4.99764	Slc27a4	Bach2 vs. GFP
0.266521	3.8347	2.22099	0.034793	0.0850966	-4.74005	Zfp639	Bach2 vs. GFP
-0.883568	2.498	-2.23953	0.0348356	0.0851872	-4.38934	Chst4	Bach2 vs. GFP
0.129517	7.18301	2.22013	0.0348579	0.0852281	-5.05878	Ctbp1	Bach2 vs. GFP
-0.737483	0.737703	-2.21947	0.0349078	0.0853363	-3.97925	Stxbp2	Bach2 vs. GFP
0.271118	3.92637	2.21934	0.0349172	0.0853456	-4.74261	Yy1	Bach2 vs. GFP
-0.594338	1.10098	-2.21873	0.0349634	0.0853512	-4.02617	NEWGENE_6497122	Bach2 vs. GFP
-0.798344	3.15738	-2.24031	0.0349416	0.0853512	-4.55405	Scube1	Bach2 vs. GFP
-0.221052	4.51878	-2.21888	0.0349522	0.0853512	-4.86397	Erlin1	Bach2 vs. GFP
-1.12459	-1.97933	-2.21892	0.0349491	0.0853512	-3.58675	Apobec3	Bach2 vs. GFP
0.273489	3.08875	2.21878	0.0349595	0.0853512	-4.5576	Sars2	Bach2 vs. GFP
0.177387	6.30422	2.21917	0.0349305	0.0853512	-5.05143	Mbd1	Bach2 vs. GFP
0.58505	2.5581	2.22208	0.0349642	0.0853512	-4.39066	Zfp667	Bach2 vs. GFP
0.262952	3.20931	2.21883	0.0349559	0.0853512	-4.59239	ENSRNOG00000067921	Bach2 vs. GFP
-0.172731	4.8192	-2.21851	0.0349797	0.0853618	-4.9228	Letmd1	Bach2 vs. GFP
0.251311	3.94269	2.21852	0.0349797	0.0853618	-4.7687	Sec22c	Bach2 vs. GFP
0.443384	11.0328	2.2321	0.0349952	0.0853857	-4.9077	Dpysl2	Bach2 vs. GFP
-2.01911	-3.02806	-2.21821	0.0350027	0.0853903	-3.56936	Tas2r137	Bach2 vs. GFP
-1.14246	-1.68883	-2.21785	0.0350304	0.0854443	-3.63101	Unc13c	Bach2 vs. GFP
0.174597	4.83064	2.21754	0.0350534	0.085469	-4.92136	Mettl3	Bach2 vs. GFP
0.194914	6.07128	2.21749	0.0350573	0.085469	-5.04128	Psma5	Bach2 vs. GFP
-0.257929	3.03835	-2.21764	0.0350462	0.085469	-4.52697	Fastkd1	Bach2 vs. GFP
-0.238922	3.77764	-2.21696	0.0350975	0.0855261	-4.72356	Paox	Bach2 vs. GFP
0.14994	6.10191	2.21706	0.0350898	0.0855261	-5.04711	Osbpl8	Bach2 vs. GFP
0.167274	5.75576	2.21703	0.0350926	0.0855261	-5.02538	Ppp4r3a	Bach2 vs. GFP
-0.942318	6.00126	-2.24895	0.0351303	0.0855857	-4.98887	Tpd52	Bach2 vs. GFP
0.173826	4.52265	2.21649	0.0351332	0.0855857	-4.87506	Hgh1	Bach2 vs. GFP
-2.13077	-2.96506	-2.21635	0.0351444	0.0855991	-3.55948	Fxyd2	Bach2 vs. GFP
0.454197	2.32717	2.21617	0.0351575	0.0856175	-4.34075	Lrrc75b	Bach2 vs. GFP
-0.529259	1.20981	-2.21535	0.0352201	0.0857561	-4.03474	Lrrc38	Bach2 vs. GFP
0.473264	1.12377	2.21479	0.0352629	0.0858468	-4.13505	Arhgef39	Bach2 vs. GFP
0.134744	5.05179	2.21347	0.0353637	0.0860783	-4.95991	Tatdn2	Bach2 vs. GFP
0.138201	7.05132	2.2131	0.0353916	0.0861327	-5.07264	Phf14	Bach2 vs. GFP
-0.19794	4.70573	-2.21302	0.0353978	0.0861339	-4.91657	Dnajc16	Bach2 vs. GFP
0.154262	5.08979	2.21255	0.0354338	0.0862077	-4.97123	Anapc7	Bach2 vs. GFP
0.205703	6.09135	2.21238	0.0354469	0.0862181	-5.05216	Ndufv3	Bach2 vs. GFP
-0.358339	4.51163	-2.21601	0.0354494	0.0862181	-4.87054	Myorg	Bach2 vs. GFP
0.719222	0.2052	2.21083	0.0355657	0.0864874	-3.91249	Isca2-ps1	Bach2 vs. GFP
0.160665	4.62812	2.21016	0.0356172	0.0865986	-4.90296	Tmem101	Bach2 vs. GFP
-1.06648	-1.36192	-2.20951	0.0356673	0.0867067	-3.59833	Tmem202	Bach2 vs. GFP
1.40484	-0.905509	2.20923	0.0356894	0.0867465	-3.65613	1700092M07Rik	Bach2 vs. GFP
0.140953	6.28679	2.20886	0.0357177	0.0868016	-5.06936	Kat6b	Bach2 vs. GFP
-0.184709	5.55353	-2.20811	0.0357752	0.0869123	-5.02765	Heatr5a	Bach2 vs. GFP
-0.259441	3.51809	-2.20805	0.0357804	0.0869123	-4.66493	Tmem184b	Bach2 vs. GFP
-1.12621	-1.78092	-2.20809	0.0357767	0.0869123	-3.62	ENSRNOG00000067610	Bach2 vs. GFP
0.214512	5.6857	2.2079	0.0357914	0.0869252	-5.02796	Psmb6	Bach2 vs. GFP
-0.131245	6.48618	-2.20757	0.0358176	0.0869751	-5.07735	Tufm	Bach2 vs. GFP
0.143858	5.20471	2.20724	0.0358425	0.0870215	-4.99476	Slc4a1ap	Bach2 vs. GFP
0.228942	4.36294	2.20657	0.0358947	0.0871346	-4.854	Mtx1	Bach2 vs. GFP
-0.541503	0.477832	-2.20608	0.0359325	0.0872124	-3.97229	ENSRNOG00000064496	Bach2 vs. GFP
0.201011	7.36265	2.20589	0.0359471	0.0872338	-5.08479	Fubp3	Bach2 vs. GFP
0.149313	7.39559	2.20543	0.0359828	0.0873004	-5.08553	Ccni	Bach2 vs. GFP
0.210191	3.87936	2.20532	0.0359917	0.0873004	-4.77822	Guf1	Bach2 vs. GFP
0.127691	7.46641	2.20537	0.0359876	0.0873004	-5.08485	Ptk2	Bach2 vs. GFP
1.39709	-2.00408	2.20458	0.0360488	0.0874251	-3.59961	Syt15	Bach2 vs. GFP
-0.194524	3.62152	-2.20418	0.0360801	0.0874871	-4.7144	Tpst2	Bach2 vs. GFP
-0.22619	4.99056	-2.20375	0.0361135	0.0875542	-4.96658	Naga	Bach2 vs. GFP
0.2808	7.53351	2.2061	0.0361404	0.0875914	-5.08548	Xylt1	Bach2 vs. GFP
-1.33518	-1.49879	-2.20341	0.0361403	0.0875914	-3.64135	Cenpp	Bach2 vs. GFP
-0.217245	6.85544	-2.20251	0.0362106	0.0877478	-5.09203	Cat	Bach2 vs. GFP
-0.177186	5.43546	-2.20177	0.0362686	0.0878742	-5.02269	Psmd5	Bach2 vs. GFP
0.228946	3.57421	2.20157	0.0362838	0.0878972	-4.70875	Srd5a1	Bach2 vs. GFP
0.212029	6.41897	2.20145	0.0362932	0.087906	-5.08543	Abi1	Bach2 vs. GFP
-0.619768	1.01785	-2.20137	0.0363	0.0879085	-4.10309	Brip1	Bach2 vs. GFP
-0.555525	1.2004	-2.20016	0.0363948	0.0881241	-4.11573	ENSRNOG00000059276	Bach2 vs. GFP
0.33808	2.81061	2.19909	0.0364789	0.0883077	-4.53664	Rpl6-ps1	Bach2 vs. GFP
1.3636	-2.28455	2.19904	0.0364822	0.0883077	-3.59733	Rrlt	Bach2 vs. GFP
0.174629	6.5268	2.19889	0.0364944	0.0883232	-5.09529	Dhx30	Bach2 vs. GFP
-0.624072	0.620342	-2.19872	0.0365078	0.0883345	-3.92793	Lrrc51	Bach2 vs. GFP
-0.158597	6.69338	-2.19868	0.0365106	0.0883345	-5.09747	Slc41a1	Bach2 vs. GFP
0.454683	6.1116	2.21707	0.0365363	0.0883685	-5.05617	Arfgap3	Bach2 vs. GFP
1.76633	-2.71594	2.1984	0.0365329	0.0883685	-3.58568	ENSRNOG00000062547	Bach2 vs. GFP
-1.14659	-1.39526	-2.19796	0.0365675	0.08843	-3.63052	Enpep	Bach2 vs. GFP
0.145511	8.49021	2.19607	0.0367169	0.0886788	-5.08038	Psmd2	Bach2 vs. GFP
-0.162696	6.01403	-2.19648	0.036684	0.0886788	-5.0792	Rnpep	Bach2 vs. GFP
0.216671	4.28407	2.1962	0.0367061	0.0886788	-4.86694	Mcfd2	Bach2 vs. GFP
0.231167	4.33936	2.19642	0.0366893	0.0886788	-4.88086	Smn1	Bach2 vs. GFP
-0.294519	3.93796	-2.19613	0.0367118	0.0886788	-4.80117	Zmat1	Bach2 vs. GFP
-0.149901	6.4477	-2.19617	0.0367085	0.0886788	-5.09823	Tmem245	Bach2 vs. GFP
0.29238	2.81209	2.19637	0.0366926	0.0886788	-4.542	ENSRNOG00000045854	Bach2 vs. GFP
0.713971	-0.645847	2.19607	0.0367164	0.0886788	-3.75704	AABR07027854.1	Bach2 vs. GFP
-0.276441	2.34867	-2.19532	0.0367764	0.0888083	-4.44539	Cdr2	Bach2 vs. GFP
-0.228907	3.82442	-2.19522	0.0367838	0.0888121	-4.77902	Tmem209	Bach2 vs. GFP
-1.79284	-3.19063	-2.19493	0.0368068	0.0888535	-3.59478	Selplg	Bach2 vs. GFP
0.338507	3.67748	2.19474	0.0368221	0.0888766	-4.72151	Zbtb45	Bach2 vs. GFP
0.628025	1.89109	2.19735	0.0368359	0.0888959	-4.34166	Zfp804a	Bach2 vs. GFP
-0.25459	3.2271	-2.19413	0.0368702	0.0889644	-4.6298	Tipin	Bach2 vs. GFP
0.15459	8.04965	2.19383	0.0368946	0.0890092	-5.09678	Mycbp2	Bach2 vs. GFP
0.281949	3.49973	2.19343	0.0369257	0.0890701	-4.7016	Tmem185a	Bach2 vs. GFP
-0.132921	5.62401	-2.19275	0.0369798	0.0891867	-5.05971	Ap3b1	Bach2 vs. GFP
-0.20576	10.5722	-2.19092	0.0371257	0.0895243	-5.00417	Sptbn1	Bach2 vs. GFP
-0.983279	-0.874367	-2.19058	0.0371533	0.0895483	-3.72083	Vax1	Bach2 vs. GFP
-0.253411	6.01975	-2.1906	0.0371518	0.0895483	-5.09146	Fbxo30	Bach2 vs. GFP
-0.374899	2.60822	-2.19058	0.037153	0.0895483	-4.4787	Dph6	Bach2 vs. GFP
0.441657	1.28331	2.19034	0.0371725	0.0895806	-4.13232	Rpl30	Bach2 vs. GFP
-0.236935	4.84723	-2.18976	0.0372184	0.0896771	-4.98019	Spryd3	Bach2 vs. GFP
-0.23509	4.95332	-2.18944	0.0372445	0.0897257	-4.98143	Rsu1	Bach2 vs. GFP
-0.172668	4.14939	-2.18917	0.0372658	0.0897627	-4.85634	Naa40	Bach2 vs. GFP
-1.03069	-1.07729	-2.1884	0.0373279	0.0898981	-3.71177	Zmynd15	Bach2 vs. GFP
0.599982	6.7561	2.21389	0.037369	0.0899829	-5.09048	Zfp488	Bach2 vs. GFP
0.20459	5.06111	2.18689	0.0374488	0.0901608	-5.02814	Sema6b	Bach2 vs. GFP
0.290268	2.50633	2.18615	0.0375086	0.0902907	-4.80405	ENSRNOG00000060617	Bach2 vs. GFP
0.161377	5.4842	2.18555	0.0375571	0.0903931	-5.05839	Grk2	Bach2 vs. GFP
-0.381453	1.90244	-2.18542	0.0375679	0.0904048	-4.33311	Lsm11	Bach2 vs. GFP
0.358102	2.90937	2.18526	0.0375809	0.0904219	-4.54872	Osbpl10	Bach2 vs. GFP
0.140598	5.31094	2.18484	0.0376147	0.0904888	-5.04673	Sugp1	Bach2 vs. GFP
-0.900625	-1.19345	-2.18463	0.0376318	0.0905158	-3.68485	ENSRNOG00000062824	Bach2 vs. GFP
0.183639	4.68695	2.18407	0.0376764	0.0906088	-4.97469	Strbp	Bach2 vs. GFP
-0.429174	1.40591	-2.18304	0.0377602	0.090791	-4.20977	Accs	Bach2 vs. GFP
0.22375	5.77557	2.18299	0.0377641	0.090791	-5.09194	Fam131b	Bach2 vs. GFP
-1.58041	-2.71478	-2.18109	0.0379189	0.0911278	-3.61064	Il27ra	Bach2 vs. GFP
-0.182179	5.47823	-2.18105	0.0379221	0.0911278	-5.06487	Slc35f6	Bach2 vs. GFP
-0.294195	2.36667	-2.18115	0.0379137	0.0911278	-4.47022	Zfp958	Bach2 vs. GFP
-0.250546	3.58587	-2.18064	0.0379555	0.0911793	-4.75623	Dna2	Bach2 vs. GFP
0.319303	2.74173	2.18067	0.0379526	0.0911793	-4.53875	ENSRNOG00000066348	Bach2 vs. GFP
-0.261504	3.76906	-2.18055	0.0379625	0.0911818	-4.80053	Zfyve19	Bach2 vs. GFP
0.56429	-0.398375	2.1799	0.0380157	0.0912952	-3.83645	Upp1	Bach2 vs. GFP
0.531405	0.911775	2.17976	0.0380268	0.0913074	-4.04693	ENSRNOG00000046050	Bach2 vs. GFP
0.801205	0.257143	2.17966	0.0380356	0.0913142	-3.92123	RGD1566007	Bach2 vs. GFP
0.150805	5.60966	2.17916	0.0380761	0.0913969	-5.08756	Ythdf1	Bach2 vs. GFP
-0.482629	2.51155	-2.17877	0.0381084	0.0914457	-4.41741	Tmco4	Bach2 vs. GFP
-0.305108	3.54037	-2.17883	0.0381029	0.0914457	-4.74449	ENSRNOG00000068226	Bach2 vs. GFP
0.156072	5.79774	2.17857	0.0381243	0.0914551	-5.10215	Hmgxb3	Bach2 vs. GFP
0.392115	1.06068	2.17861	0.0381208	0.0914551	-4.39599	AC239701.1	Bach2 vs. GFP
0.363425	7.98413	2.18965	0.0381417	0.0914825	-5.11757	Pfn2	Bach2 vs. GFP
-0.714095	0.524184	-2.17788	0.0381809	0.0915622	-3.95673	Slc35g2	Bach2 vs. GFP
-0.304645	4.44308	-2.17774	0.0381925	0.0915756	-4.92351	Gnpda2	Bach2 vs. GFP
0.190816	5.29969	2.1776	0.0382037	0.091588	-5.06208	Wdr47	Bach2 vs. GFP
0.277481	2.93662	2.17638	0.0383042	0.0918146	-4.61341	Adamtsl3	Bach2 vs. GFP
-0.263551	3.25943	-2.17585	0.0383475	0.0919039	-4.67032	Slx4ip	Bach2 vs. GFP
-0.161249	5.57712	-2.17524	0.0383975	0.0920091	-5.09104	Tti1	Bach2 vs. GFP
-0.2225	5.3605	-2.17501	0.0384166	0.0920405	-5.06922	Csdc2	Bach2 vs. GFP
0.19052	5.76765	2.17491	0.0384249	0.092046	-5.10272	Dctn3	Bach2 vs. GFP
-1.17489	-1.10879	-2.17451	0.0384577	0.0921101	-3.7261	Eva1c	Bach2 vs. GFP
-0.216552	4.66666	-2.17404	0.0384967	0.0921608	-4.987	Snx29	Bach2 vs. GFP
0.335944	3.06279	2.17403	0.038497	0.0921608	-4.61943	Zmat5	Bach2 vs. GFP
0.213796	4.25885	2.17412	0.0384896	0.0921608	-4.89801	Pus1	Bach2 vs. GFP
0.212808	4.36821	2.17347	0.0385436	0.0922578	-4.92451	Gtf2b	Bach2 vs. GFP
-0.274475	2.64777	-2.17274	0.0386036	0.0923871	-4.51432	ENSRNOG00000039544	Bach2 vs. GFP
-0.194437	4.99575	-2.17229	0.0386413	0.0924628	-5.03433	Nipa2	Bach2 vs. GFP
-0.68315	1.15553	-2.17207	0.0386593	0.0924911	-4.16735	ENSRNOG00000067254	Bach2 vs. GFP
-0.20296	3.76845	-2.17163	0.0386956	0.0925635	-4.79231	Disp1	Bach2 vs. GFP
0.430186	1.09933	2.17142	0.0387132	0.0925912	-4.16089	AABR07037203.1	Bach2 vs. GFP
0.169135	5.46123	2.17134	0.03872	0.092593	-5.08885	ENSRNOG00000027596	Bach2 vs. GFP
-0.31922	3.19373	-2.171	0.038748	0.0926454	-4.66451	Hacd2	Bach2 vs. GFP
0.207553	5.46617	2.16948	0.0388744	0.0929052	-5.09096	Pcgf3	Bach2 vs. GFP
-0.209344	5.22929	-2.16951	0.0388719	0.0929052	-5.05546	Nudt9	Bach2 vs. GFP
0.182927	4.2473	2.1694	0.0388814	0.0929052	-4.91711	Inpp5e	Bach2 vs. GFP
0.214464	4.21268	2.16943	0.0388785	0.0929052	-4.91309	Atp8b2	Bach2 vs. GFP
0.258404	3.43485	2.16933	0.0388872	0.0929052	-4.70931	Asmtl	Bach2 vs. GFP
-0.655661	-0.145796	-2.16854	0.0389531	0.0930481	-3.84718	ENSRNOG00000009613	Bach2 vs. GFP
0.179759	5.40415	2.16845	0.0389602	0.0930506	-5.08829	Psmc6	Bach2 vs. GFP
-0.190693	6.8036	-2.16833	0.03897	0.0930593	-5.15804	Elk4	Bach2 vs. GFP
0.520984	1.19503	2.16801	0.0389974	0.0931103	-4.23267	Slc26a1	Bach2 vs. GFP
0.19285	5.94272	2.1678	0.0390146	0.0931366	-5.12833	Cope	Bach2 vs. GFP
0.219871	5.97848	2.16715	0.0390688	0.0932515	-5.13181	Cherp	Bach2 vs. GFP
0.398249	8.77586	2.18103	0.0390765	0.0932554	-5.11272	Idh1	Bach2 vs. GFP
0.434994	0.839594	2.16681	0.0390975	0.0932909	-4.0923	ENSRNOG00000069740	Bach2 vs. GFP
0.227915	4.54746	2.1663	0.0391402	0.0933781	-4.96639	ENSRNOG00000018342	Bach2 vs. GFP
-0.875063	-0.169122	-2.16586	0.0391768	0.0934509	-3.87153	Dlx5	Bach2 vs. GFP
0.121907	7.2529	2.16511	0.0392399	0.0935577	-5.16442	Capzb	Bach2 vs. GFP
-0.198269	4.90437	-2.16512	0.0392387	0.0935577	-5.03034	Kiaa0408L	Bach2 vs. GFP
-0.249747	2.94647	-2.16511	0.03924	0.0935577	-4.63457	Ccdc191	Bach2 vs. GFP
0.280347	6.13267	2.167	0.0392937	0.0936564	-5.14196	Pias4	Bach2 vs. GFP
0.160598	5.75754	2.16451	0.0392903	0.0936564	-5.1232	Cep68	Bach2 vs. GFP
0.388923	3.09896	2.16406	0.0393277	0.0937229	-4.66429	Nos1ap	Bach2 vs. GFP
0.207234	3.80767	2.16326	0.0393956	0.0938701	-4.83654	Hps6	Bach2 vs. GFP
-0.487631	1.20302	-2.16303	0.0394145	0.0939004	-4.18098	Rmdn2	Bach2 vs. GFP
0.205582	4.37195	2.16254	0.0394558	0.093984	-4.9642	Crlf3	Bach2 vs. GFP
0.72042	-1.04493	2.16175	0.0395227	0.0941287	-3.73993	Cyp27b1	Bach2 vs. GFP
-2.13496	-2.94124	-2.16097	0.0395885	0.0942675	-3.64017	Kcns3	Bach2 vs. GFP
-0.883516	-0.881365	-2.16092	0.0395933	0.0942675	-3.74605	ENSRNOG00000064325	Bach2 vs. GFP
0.159929	7.13859	2.16084	0.0395997	0.0942679	-5.17292	Pdap1	Bach2 vs. GFP
0.255459	3.35802	2.16073	0.039609	0.0942753	-4.73092	Tango2	Bach2 vs. GFP
-1.26569	-2.22028	-2.15958	0.0397066	0.0944781	-3.64727	Slc2a4	Bach2 vs. GFP
-0.712077	3.31699	-2.17813	0.0397053	0.0944781	-4.69899	Cdc20	Bach2 vs. GFP
-0.509646	1.38862	-2.15926	0.0397338	0.0945282	-4.25425	Polq	Bach2 vs. GFP
-0.751738	-0.749354	-2.15904	0.0397524	0.0945576	-3.79452	ENSRNOG00000066635	Bach2 vs. GFP
0.231147	5.39833	2.15841	0.0398062	0.0946709	-5.10857	Zfp329	Bach2 vs. GFP
0.207176	6.32366	2.15824	0.0398205	0.0946901	-5.16588	Iqsec1	Bach2 vs. GFP
0.239112	4.02765	2.15604	0.0400076	0.0951203	-4.89054	ENSRNOG00000064036	Bach2 vs. GFP
0.483646	2.07598	2.1557	0.0400367	0.0951745	-4.41626	Zfp758	Bach2 vs. GFP
-0.313919	5.24476	-2.15899	0.0400483	0.0951874	-5.08305	Cdkn1a	Bach2 vs. GFP
-0.670904	1.38223	-2.15464	0.0401274	0.0953455	-4.2304	Scml4	Bach2 vs. GFP
-0.315948	6.47336	-2.16133	0.0401269	0.0953455	-5.16821	Rap1a	Bach2 vs. GFP
0.226298	5.67942	2.1544	0.0401482	0.0953652	-5.13025	Map1lc3a	Bach2 vs. GFP
-0.257366	6.04274	-2.15476	0.0401453	0.0953652	-5.1581	ENSRNOG00000060956	Bach2 vs. GFP
0.263965	2.6042	2.1543	0.0401568	0.0953707	-4.56545	Syngr1	Bach2 vs. GFP
-0.217168	6.56534	-2.15375	0.0402035	0.095452	-5.17981	Dbp	Bach2 vs. GFP
0.349385	3.00216	2.15352	0.0402236	0.0954848	-4.6431	Crlf2	Bach2 vs. GFP
0.25602	5.1979	2.15343	0.0402316	0.095489	-5.07967	Ndufa7	Bach2 vs. GFP
0.209795	5.01022	2.15323	0.0402483	0.0955138	-5.07142	Cops3	Bach2 vs. GFP
-0.177685	4.06111	-2.15283	0.0402828	0.0955809	-4.898	Tmem185b	Bach2 vs. GFP
-0.948364	-1.61355	-2.1524	0.0403199	0.0956539	-3.72067	ENSRNOG00000071009	Bach2 vs. GFP
0.227373	3.79684	2.15222	0.0403355	0.095676	-4.83151	Exo5	Bach2 vs. GFP
0.288979	5.75174	2.15474	0.0403615	0.0957227	-5.14686	Csgalnact1	Bach2 vs. GFP
-0.385991	1.42913	-2.15166	0.0403836	0.0957455	-4.25579	Spa17	Bach2 vs. GFP
0.735061	0.801533	2.1517	0.04038	0.0957455	-4.10713	Mfap4	Bach2 vs. GFP
0.248668	6.69406	2.15096	0.0404489	0.0958854	-5.18666	Rps17	Bach2 vs. GFP
-0.550255	0.107415	-2.15064	0.0404712	0.0959234	-3.96532	Srrm4	Bach2 vs. GFP
1.04425	-1.09559	2.15055	0.0404789	0.0959266	-3.81555	ENSRNOG00000062871	Bach2 vs. GFP
0.19972	3.65785	2.15	0.0405264	0.0960242	-4.80409	Ddx20	Bach2 vs. GFP
0.360224	3.72206	2.151	0.0405404	0.0960426	-4.87108	Asns	Bach2 vs. GFP
0.209466	5.19369	2.14966	0.0405564	0.0960657	-5.09544	Nlgn1	Bach2 vs. GFP
-0.615253	0.764818	-2.14955	0.0405656	0.0960724	-4.11225	ENSRNOG00000004998	Bach2 vs. GFP
0.219916	7.99676	2.14942	0.040577	0.0960845	-5.18368	Ppial4d	Bach2 vs. GFP
-0.617496	0.44511	-2.14885	0.0406265	0.0961869	-4.03572	Rnf32	Bach2 vs. GFP
-1.87561	-2.6021	-2.14911	0.0406388	0.0962009	-3.66968	Myh8	Bach2 vs. GFP
0.208014	5.655	2.14839	0.0406663	0.0962512	-5.14727	Yes1	Bach2 vs. GFP
0.305717	3.06662	2.14716	0.0407725	0.0964576	-4.67891	H6pd	Bach2 vs. GFP
0.210377	3.83713	2.1472	0.0407697	0.0964576	-4.86758	Grwd1	Bach2 vs. GFP
-0.317932	3.31222	-2.14671	0.0408122	0.0965365	-4.74052	Tmem255a	Bach2 vs. GFP
0.406984	6.13597	2.16147	0.040855	0.0966228	-5.16693	Cav1	Bach2 vs. GFP
-0.511429	1.36327	-2.146	0.040874	0.0966228	-4.23952	Tbx10	Bach2 vs. GFP
-0.562353	3.20392	-2.15592	0.0408712	0.0966228	-4.71635	Prrg4	Bach2 vs. GFP
0.170456	5.65929	2.14602	0.0408721	0.0966228	-5.14847	Adprh	Bach2 vs. GFP
-0.763269	-0.752305	-2.14567	0.040902	0.0966739	-3.8336	Fcgbp	Bach2 vs. GFP
-0.153686	5.52332	-2.14484	0.0409746	0.0968307	-5.14968	RGD1304884	Bach2 vs. GFP
-0.776619	0.577202	-2.14341	0.0410994	0.0971104	-4.00242	ENSRNOG00000070049	Bach2 vs. GFP
0.163082	6.24487	2.14292	0.0411422	0.0971879	-5.19387	Mib2	Bach2 vs. GFP
-1.53559	-2.37812	-2.14289	0.0411449	0.0971879	-3.67337	AABR07021465.1	Bach2 vs. GFP
-0.665629	-0.155792	-2.14193	0.0412296	0.0973729	-3.91306	Rgl3	Bach2 vs. GFP
1.98734	-3.11561	2.14142	0.0412741	0.0974628	-3.67893	Prtn3	Bach2 vs. GFP
0.134416	5.20632	2.14111	0.0413016	0.0975126	-5.11659	Pip5k1a	Bach2 vs. GFP
0.344192	2.50131	2.14078	0.0413305	0.0975659	-4.57943	Tmem177	Bach2 vs. GFP
0.199272	4.15083	2.14007	0.0413931	0.0976984	-4.95529	Ttll4	Bach2 vs. GFP
0.259913	4.22964	2.13989	0.0414092	0.0977212	-4.95048	Cfap20	Bach2 vs. GFP
-0.2042	5.95576	-2.13917	0.0414724	0.0978402	-5.18524	Vps28	Bach2 vs. GFP
-1.85175	-3.37789	-2.13919	0.0414709	0.0978402	-3.6746	Cd300a	Bach2 vs. GFP
0.170236	5.95967	2.13848	0.0415329	0.0979678	-5.18556	Sh2b1	Bach2 vs. GFP
-1.4865	-2.18883	-2.13755	0.0416156	0.0981477	-3.68844	Apol3	Bach2 vs. GFP
-0.167315	4.64005	-2.13726	0.0416405	0.0981913	-5.04657	Exosc9	Bach2 vs. GFP
0.154713	7.72181	2.13661	0.0416983	0.0983124	-5.21308	Tmem63b	Bach2 vs. GFP
0.710538	-0.448392	2.13497	0.0418442	0.098641	-3.85953	Ptprb	Bach2 vs. GFP
-0.314774	2.36783	-2.13486	0.0418538	0.0986485	-4.51329	ENSRNOG00000065378	Bach2 vs. GFP
0.121977	6.189	2.13454	0.0418826	0.098701	-5.20681	Eloa	Bach2 vs. GFP
-0.195862	3.98098	-2.13432	0.0419023	0.0987322	-4.91975	Dus2	Bach2 vs. GFP
1.63041	-2.40486	2.13493	0.041933	0.0987894	-3.73416	Stk32b	Bach2 vs. GFP
0.252428	5.58905	2.1337	0.0419574	0.0988316	-5.16869	Shank3	Bach2 vs. GFP
-0.258748	4.84391	-2.13335	0.041988	0.0988884	-5.08951	Fbn1	Bach2 vs. GFP
0.804378	-0.404467	2.13308	0.0420121	0.0989297	-3.93325	ENSRNOG00000064760	Bach2 vs. GFP
0.548783	2.47033	2.13629	0.0420245	0.0989437	-4.58432	ENSRNOG00000030021	Bach2 vs. GFP
0.409595	9.91904	2.14639	0.0420319	0.0989458	-5.13914	AABR07000398.1	Bach2 vs. GFP
-0.28569	3.38142	-2.13254	0.0420607	0.0989526	-4.76513	Il3ra	Bach2 vs. GFP
0.217453	4.26486	2.13257	0.0420582	0.0989526	-4.97922	E2f4	Bach2 vs. GFP
-0.211339	4.20974	-2.13266	0.0420501	0.0989526	-4.97548	Rabl3	Bach2 vs. GFP
0.399906	2.75506	2.13268	0.0420481	0.0989526	-4.63246	Tox3	Bach2 vs. GFP
-0.162226	5.70575	-2.13241	0.0420724	0.0989648	-5.18281	Cc2d1b	Bach2 vs. GFP
-1.91967	-2.83346	-2.1322	0.0420908	0.0989912	-3.68226	Dnajb13	Bach2 vs. GFP
0.314159	7.8055	2.1387	0.0420966	0.0989912	-5.21166	Coro1b	Bach2 vs. GFP
-0.20209	4.57479	-2.13153	0.0421512	0.0991044	-5.04329	Ubac1	Bach2 vs. GFP
-0.307242	2.42328	-2.13134	0.0421678	0.0991281	-4.54855	Kcnj14	Bach2 vs. GFP
0.21141	5.89778	2.13122	0.0421788	0.0991386	-5.19539	Ctdnep1	Bach2 vs. GFP
0.260393	4.22509	2.13012	0.0422773	0.0993549	-4.97635	Calcrl	Bach2 vs. GFP
-0.352835	3.89779	-2.13021	0.0423044	0.0993879	-4.89038	Prrt1	Bach2 vs. GFP
-0.349758	2.7175	-2.12986	0.0423008	0.0993879	-4.61376	Cntrob	Bach2 vs. GFP
-0.273953	7.51507	-2.13224	0.0423194	0.0994078	-5.2258	Akap11	Bach2 vs. GFP
-0.213378	5.16495	-2.12936	0.042346	0.0994533	-5.13935	Ift81	Bach2 vs. GFP
-1.37371	-1.58901	-2.12929	0.0423518	0.0994533	-3.73214	Clvs2	Bach2 vs. GFP
-0.141737	5.36295	-2.12886	0.0423902	0.099527	-5.16266	Slc12a6	Bach2 vs. GFP
-0.182663	5.32502	-2.1288	0.0423962	0.099527	-5.14936	Tmcc1	Bach2 vs. GFP
0.185421	6.20022	2.12863	0.0424113	0.0995472	-5.21429	Eif3f	Bach2 vs. GFP
0.198225	5.57736	2.12846	0.0424266	0.0995678	-5.17885	Sgip1	Bach2 vs. GFP
-1.22542	-2.35767	-2.12818	0.0424518	0.0996114	-3.73251	Atp10a	Bach2 vs. GFP
0.11395	5.62847	2.12742	0.0425203	0.0997569	-5.18508	Kctd20	Bach2 vs. GFP
0.172183	5.70959	2.12679	0.042577	0.0998746	-5.18902	Arfgap1	Bach2 vs. GFP
0.313744	2.57856	2.1267	0.0425853	0.0998788	-4.58374	Med11	Bach2 vs. GFP
0.251755	4.76273	2.1265	0.0426037	0.0999064	-5.08387	Shc4	Bach2 vs. GFP
0.383207	6.58244	2.13975	0.0426205	0.0999306	-5.21548	Gm25395	Bach2 vs. GFP
-0.606786	1.95557	-2.12907	0.0426276	0.0999317	-4.48717	Nrip2	Bach2 vs. GFP
0.230323	4.19709	2.12609	0.0426404	0.0999464	-4.97266	Commd2	Bach2 vs. GFP
-1.77407	-2.85803	-2.12592	0.0426558	0.0999671	-3.6909	Dact2	Bach2 vs. GFP
0.423489	1.68099	2.1251	0.0427297	0.100125	-4.38767	Traf3ip2	Bach2 vs. GFP
-0.934535	-0.194976	-2.12471	0.0427651	0.100192	-3.86423	AABR07058914.1	Bach2 vs. GFP
0.788451	-1.10463	2.1245	0.0427845	0.100223	-3.78313	ENSRNOG00000066505	Bach2 vs. GFP
-0.294393	5.02016	-2.12575	0.0428163	0.100266	-5.11379	Gpr137	Bach2 vs. GFP
-0.993677	-0.34202	-2.12417	0.0428145	0.100266	-3.90882	Insl3	Bach2 vs. GFP
-0.217998	5.66781	-2.12399	0.0428305	0.100269	-5.18567	Auts2l1	Bach2 vs. GFP
-0.587462	0.421518	-2.12406	0.0428243	0.100269	-4.06343	Grin2d	Bach2 vs. GFP
-0.44375	2.13291	-2.12375	0.0428524	0.100305	-4.45667	Hint3	Bach2 vs. GFP
-0.215373	4.62168	-2.12309	0.0429125	0.100414	-5.05962	Ppt2	Bach2 vs. GFP
0.701075	0.532838	2.12309	0.0429123	0.100414	-4.09893	Gpr27	Bach2 vs. GFP
0.268748	2.77437	2.12291	0.0429285	0.100436	-4.67328	Lrrc8c	Bach2 vs. GFP
-0.212109	3.7657	-2.12269	0.0429491	0.100469	-4.90016	Ddx31	Bach2 vs. GFP
0.560759	7.15595	2.14594	0.0429922	0.100555	-5.21838	Samd4b	Bach2 vs. GFP
0.134993	6.34928	2.12172	0.0430368	0.100643	-5.2369	Psmc2	Bach2 vs. GFP
0.456794	7.10295	2.14002	0.0430807	0.100731	-5.22613	Elmo1	Bach2 vs. GFP
0.187683	3.57996	2.12109	0.0430946	0.100748	-4.87534	Zfp39	Bach2 vs. GFP
-0.803806	3.33503	-2.14289	0.0431834	0.10094	-4.83604	Myo1d	Bach2 vs. GFP
0.264987	5.18243	2.11998	0.0431963	0.100955	-5.13264	Cisd1	Bach2 vs. GFP
0.177674	5.18818	2.11908	0.0432786	0.101116	-5.16191	Wdr5	Bach2 vs. GFP
-0.56002	0.830577	-2.11908	0.0432786	0.101116	-4.19241	Trpv1	Bach2 vs. GFP
-0.779006	2.33059	-2.13279	0.043286	0.101118	-4.55999	Nek2l1	Bach2 vs. GFP
-0.368504	2.04481	-2.11882	0.0433025	0.101141	-4.47428	Card19	Bach2 vs. GFP
0.385282	5.8962	2.13098	0.0433548	0.101247	-5.20592	Ak4	Bach2 vs. GFP
0.150841	5.72805	2.11795	0.0433823	0.101296	-5.21039	Rnf135	Bach2 vs. GFP
0.424553	3.97939	2.12425	0.0434082	0.101326	-4.94387	Sapcd2	Bach2 vs. GFP
0.302	7.03193	2.1234	0.0434036	0.101326	-5.24694	Rpl35	Bach2 vs. GFP
0.202575	4.77391	2.11759	0.0434151	0.101326	-5.11273	Nat10	Bach2 vs. GFP
0.28889	2.42473	2.11716	0.0434543	0.101402	-4.58784	Ptcd2	Bach2 vs. GFP
-0.136066	8.16312	-2.11688	0.0434805	0.101448	-5.23945	Ube2h	Bach2 vs. GFP
-0.427704	4.25016	-2.12336	0.0435538	0.101603	-4.96091	Phldb2	Bach2 vs. GFP
-0.652883	0.769714	-2.11592	0.0435689	0.101623	-4.16285	Sh3bgr	Bach2 vs. GFP
0.467916	0.500045	2.11567	0.0435917	0.101661	-4.11778	Rell2	Bach2 vs. GFP
0.180924	7.48928	2.11523	0.0436327	0.101725	-5.25673	Srsf3	Bach2 vs. GFP
0.26021	8.78482	2.11603	0.0436287	0.101725	-5.22358	Morf4l2	Bach2 vs. GFP
-0.46244	3.48166	-2.12042	0.0436651	0.10177	-4.83588	Nuak2	Bach2 vs. GFP
-0.174555	4.21305	-2.11492	0.0436608	0.10177	-5.0077	Rint1	Bach2 vs. GFP
0.197027	5.72397	2.11405	0.0437412	0.101931	-5.2176	Csmd1	Bach2 vs. GFP
-2.15943	-3.23242	-2.11292	0.0438461	0.10216	-3.71222	Umodl1	Bach2 vs. GFP
-0.660533	2.0739	-2.11664	0.0439236	0.102325	-4.48816	Mgmt	Bach2 vs. GFP
-0.262286	3.77216	-2.11122	0.044004	0.102497	-4.92406	Manba	Bach2 vs. GFP
-0.435793	2.17322	-2.1107	0.0440523	0.102594	-4.51475	Serpini1	Bach2 vs. GFP
-1.97509	-2.17618	-2.11201	0.0440642	0.102606	-3.72184	Mmp12	Bach2 vs. GFP
-0.254429	3.14017	-2.11043	0.0440779	0.102622	-4.75843	Zc3h8	Bach2 vs. GFP
-0.587302	2.01714	-2.11098	0.044096	0.102648	-4.46093	ENSRNOG00000064609	Bach2 vs. GFP
-0.870573	-0.75352	-2.10985	0.0441312	0.102715	-3.86234	Bmp2	Bach2 vs. GFP
-1.32546	-2.30091	-2.10821	0.0442851	0.103057	-3.72676	AABR07022098.1	Bach2 vs. GFP
-0.211354	5.95956	-2.10813	0.0442917	0.103057	-5.24216	Fam53b	Bach2 vs. GFP
-0.588321	2.26681	-2.10842	0.0444356	0.103376	-4.49696	Thy1	Bach2 vs. GFP
0.16746	5.39291	2.10646	0.0444488	0.103391	-5.20007	Mef2d	Bach2 vs. GFP
-0.138788	6.6645	-2.10605	0.044487	0.103464	-5.2737	Itfg1	Bach2 vs. GFP
0.173773	4.82157	2.10546	0.0445425	0.103577	-5.12353	Ino80e	Bach2 vs. GFP
0.117035	6.35279	2.10458	0.0446254	0.103754	-5.27089	Xpo7	Bach2 vs. GFP
0.170965	4.53101	2.10436	0.0446458	0.103786	-5.09398	Pdik1l	Bach2 vs. GFP
-0.228073	4.87477	-2.10421	0.0446602	0.103803	-5.13712	Ap4m1	Bach2 vs. GFP
0.354388	2.11713	2.1036	0.044718	0.103922	-4.56743	ENSRNOG00000016417	Bach2 vs. GFP
0.232302	4.63568	2.10318	0.0447576	0.103998	-5.10556	Ptrh2	Bach2 vs. GFP
-0.234337	3.5748	-2.10303	0.0447713	0.104014	-4.86754	Stn1	Bach2 vs. GFP
-0.608439	0.955778	-2.10287	0.0447864	0.104033	-4.259	Syt6	Bach2 vs. GFP
0.490914	3.70314	2.11234	0.044803	0.10404	-4.91705	Sfrp2	Bach2 vs. GFP
1.91757	-3.14275	2.10273	0.0447998	0.10404	-3.72941	Rpl39l	Bach2 vs. GFP
0.193074	6.63845	2.10216	0.0448535	0.104126	-5.28006	Zbtb18	Bach2 vs. GFP
-1.06609	-2.05647	-2.10216	0.0448536	0.104126	-3.76863	Rbp4	Bach2 vs. GFP
0.564741	-0.362931	2.10208	0.044861	0.104127	-3.98871	RGD1359290	Bach2 vs. GFP
-0.957283	-1.98423	-2.10177	0.0448908	0.104181	-3.79077	Slc49a3	Bach2 vs. GFP
-1.37181	-2.20662	-2.10093	0.0449702	0.104349	-3.74351	Sting1	Bach2 vs. GFP
0.17903	5.60391	2.10065	0.0449964	0.104394	-5.22554	Rbm8a	Bach2 vs. GFP
-1.74308	-2.35877	-2.09954	0.0451019	0.104613	-3.7275	Fibin	Bach2 vs. GFP
0.368115	2.50221	2.09951	0.0451046	0.104613	-4.61651	Thap7	Bach2 vs. GFP
-0.229414	3.32277	-2.09915	0.0451388	0.104677	-4.81499	Txnrd2	Bach2 vs. GFP
-0.22213	4.27613	-2.09896	0.0451569	0.104703	-5.05961	RGD1305110	Bach2 vs. GFP
-0.469818	4.91988	-2.11505	0.0451643	0.104704	-5.15095	Enpp4	Bach2 vs. GFP
-1.83803	-4.39873	-2.09875	0.0451769	0.104717	-3.74615	ENSRNOG00000062779	Bach2 vs. GFP
-1.10331	-0.997595	-2.09668	0.0453743	0.105159	-3.83056	ENSRNOG00000067473	Bach2 vs. GFP
0.232649	6.8945	2.09641	0.0454001	0.105202	-5.29232	H1f4	Bach2 vs. GFP
0.138129	4.7881	2.09596	0.0454433	0.105286	-5.15132	Sike1	Bach2 vs. GFP
0.186263	4.39984	2.09522	0.0455149	0.105436	-5.08286	Bub3	Bach2 vs. GFP
0.290299	3.56843	2.09493	0.0455418	0.105474	-4.96523	Gucy1a1	Bach2 vs. GFP
-0.423036	3.29471	-2.09738	0.045545	0.105474	-4.85493	Rps6ka1	Bach2 vs. GFP
0.167395	8.57534	2.09446	0.0455874	0.105556	-5.26957	Top2b	Bach2 vs. GFP
0.187373	4.22418	2.09433	0.0455999	0.105569	-5.03478	ENSRNOG00000004322	Bach2 vs. GFP
0.239672	7.74038	2.09378	0.0456529	0.105676	-5.2929	Btf3	Bach2 vs. GFP
0.206402	4.56142	2.09327	0.0457016	0.105772	-5.12605	ENSRNOG00000058030	Bach2 vs. GFP
0.302591	7.02133	2.09903	0.045726	0.105813	-5.29273	Rpl32	Bach2 vs. GFP
-0.644803	-0.725717	-2.09249	0.0457763	0.105913	-3.92118	Slc26a10	Bach2 vs. GFP
0.139745	6.2915	2.09182	0.0458415	0.106048	-5.29198	Afg3l1	Bach2 vs. GFP
0.269453	4.65046	2.09162	0.0458604	0.106076	-5.11912	Sf3a2	Bach2 vs. GFP
0.153153	4.15282	2.09147	0.0458755	0.106082	-5.06304	Eipr1	Bach2 vs. GFP
-0.627317	1.16398	-2.09145	0.0458769	0.106082	-4.32673	Spata6l	Bach2 vs. GFP
0.29685	2.13061	2.09137	0.0458845	0.106083	-4.55565	Alkbh4	Bach2 vs. GFP
0.175572	7.19475	2.09124	0.0458972	0.106096	-5.30367	Ppib	Bach2 vs. GFP
0.824081	-0.934056	2.09111	0.0459097	0.106109	-3.89535	ENSRNOG00000067886	Bach2 vs. GFP
0.225262	4.35719	2.09085	0.0459347	0.106151	-5.07413	Nfyc	Bach2 vs. GFP
0.69379	0.382744	2.09064	0.0459549	0.106182	-4.12296	ENSRNOG00000070694	Bach2 vs. GFP
-1.69091	-1.84548	-2.0895	0.0460658	0.106422	-3.77312	Pik3cg	Bach2 vs. GFP
-0.364539	2.9008	-2.08931	0.0460842	0.106441	-4.72991	Rpia	Bach2 vs. GFP
-1.42281	-1.4691	-2.08924	0.046091	0.106441	-3.81495	Gjb2	Bach2 vs. GFP
0.149194	4.6347	2.0892	0.046095	0.106441	-5.13025	Med17	Bach2 vs. GFP
-0.302376	2.20491	-2.08909	0.0461049	0.106448	-4.58675	Efcab2	Bach2 vs. GFP
0.304681	3.16595	2.08652	0.0463551	0.107009	-4.82422	Dusp8	Bach2 vs. GFP
0.184875	7.17304	2.08644	0.0463627	0.10701	-5.31237	Rps24	Bach2 vs. GFP
0.17312	4.58253	2.08627	0.0463795	0.107033	-5.12565	Nosip	Bach2 vs. GFP
0.194235	5.24286	2.08608	0.0463979	0.107057	-5.22257	Leo1	Bach2 vs. GFP
0.239392	5.00621	2.08602	0.0464041	0.107057	-5.19261	Madd	Bach2 vs. GFP
-0.4302	1.42711	-2.08588	0.0464169	0.10707	-4.35905	Nr3c2	Bach2 vs. GFP
-0.622759	-0.340748	-2.08571	0.0464343	0.107094	-4.0334	Sptbn5	Bach2 vs. GFP
-1.21772	-2.52083	-2.0856	0.0464442	0.107101	-3.75347	Spats1	Bach2 vs. GFP
0.295332	2.31575	2.08493	0.0465096	0.107236	-4.61454	Samd10	Bach2 vs. GFP
-0.167137	6.32717	-2.08463	0.0465394	0.107288	-5.30589	Rab3gap2	Bach2 vs. GFP
-0.23009	7.81659	-2.08452	0.0465501	0.107297	-5.30716	Nav2	Bach2 vs. GFP
-1.13478	-0.725052	-2.08441	0.0465612	0.107306	-3.88964	Pabpc4l	Bach2 vs. GFP
-0.317596	3.90529	-2.08396	0.0466052	0.107391	-5.02945	Ptpdc1	Bach2 vs. GFP
0.95726	-2.29669	2.08383	0.0466172	0.107403	-3.78162	ENSRNOG00000068564	Bach2 vs. GFP
-0.612369	0.509268	-2.08352	0.0466477	0.107457	-4.16163	ENSRNOG00000068121	Bach2 vs. GFP
-0.265819	2.48217	-2.08294	0.0467051	0.107573	-4.6555	Mmaa	Bach2 vs. GFP
0.165381	6.75814	2.08259	0.046739	0.107635	-5.31897	Ireb2	Bach2 vs. GFP
0.379516	1.31304	2.08224	0.0467737	0.107698	-4.38356	Kcnab3	Bach2 vs. GFP
-0.490521	3.8709	-2.09157	0.0467917	0.107723	-4.94889	Rbp1	Bach2 vs. GFP
0.326282	3.48877	2.08191	0.046806	0.10774	-4.90689	RGD1561149	Bach2 vs. GFP
0.127701	5.58348	2.08132	0.0468634	0.107856	-5.27476	Wdr48	Bach2 vs. GFP
0.230532	5.03464	2.08124	0.0468715	0.107858	-5.21046	Vangl2	Bach2 vs. GFP
-1.32907	-2.89449	-2.08081	0.0469146	0.107941	-3.76275	Otof	Bach2 vs. GFP
0.321703	8.4975	2.08718	0.0469884	0.108095	-5.29324	Cd9	Bach2 vs. GFP
-0.691569	2.62452	-2.09111	0.0470137	0.108137	-4.67767	Calb2	Bach2 vs. GFP
-0.31884	2.7399	-2.07949	0.047044	0.108186	-4.74154	ENSRNOG00000022857	Bach2 vs. GFP
-0.234167	3.71031	-2.07944	0.0470495	0.108186	-4.97006	Zscan22	Bach2 vs. GFP
-1.16714	-2.7958	-2.07905	0.047088	0.108258	-3.75922	ENSRNOG00000065216	Bach2 vs. GFP
-0.173305	4.32878	-2.0789	0.0471026	0.108276	-5.0946	Dolk	Bach2 vs. GFP
-0.355225	1.06359	-2.07872	0.0471198	0.108299	-4.35288	Ogfod2	Bach2 vs. GFP
0.395815	3.07528	2.07842	0.0471502	0.108352	-4.78169	Mrpl23	Bach2 vs. GFP
-0.167894	8.67327	-2.07726	0.0472647	0.108599	-5.30181	Hsp90aa1	Bach2 vs. GFP
0.173997	6.34571	2.07627	0.0473633	0.108809	-5.32115	Qrich1	Bach2 vs. GFP
-0.706259	-0.30145	-2.07553	0.0474368	0.108962	-4.06454	Tenm2	Bach2 vs. GFP
-0.188366	6.8302	-2.07513	0.0474757	0.109035	-5.33192	Npdc1	Bach2 vs. GFP
-0.501288	1.06078	-2.07496	0.0474927	0.109041	-4.33719	Capn6	Bach2 vs. GFP
0.329976	3.09221	2.07503	0.0474857	0.109041	-4.83908	Rims1	Bach2 vs. GFP
0.171361	6.67948	2.07477	0.0475121	0.109053	-5.3325	Lrrc59	Bach2 vs. GFP
-0.12977	5.84378	-2.07482	0.047507	0.109053	-5.30048	Reep2	Bach2 vs. GFP
-0.263256	5.37265	-2.07495	0.0475398	0.109094	-5.25614	Arvcf	Bach2 vs. GFP
0.192793	6.07911	2.07444	0.0475446	0.109094	-5.31203	Ccdc124	Bach2 vs. GFP
-0.33656	1.98927	-2.07428	0.0475604	0.109114	-4.53555	ENSRNOG00000068617	Bach2 vs. GFP
0.155037	7.0203	2.07415	0.0475739	0.109129	-5.3356	Ppp6r1	Bach2 vs. GFP
0.17722	5.30918	2.07398	0.0475903	0.10915	-5.26473	Heatr1	Bach2 vs. GFP
-0.322445	2.27073	-2.07379	0.0476092	0.109177	-4.61888	AABR07046657.1	Bach2 vs. GFP
0.536348	1.65227	2.07323	0.0476656	0.10929	-4.44023	Zfp511	Bach2 vs. GFP
-0.234128	4.09144	-2.07308	0.0476801	0.109302	-5.06748	Rapgef6	Bach2 vs. GFP
0.366781	6.22319	2.08459	0.0476852	0.109302	-5.30027	Rplp2	Bach2 vs. GFP
0.278845	3.51415	2.07267	0.0477215	0.109357	-4.92492	Qpctl	Bach2 vs. GFP
-0.294528	4.19111	-2.07258	0.0477308	0.109357	-5.08793	Tyms	Bach2 vs. GFP
0.219641	3.64137	2.07259	0.0477292	0.109357	-4.97337	Zc4h2	Bach2 vs. GFP
0.222266	5.4632	2.07219	0.0477694	0.109429	-5.26976	Map2k2	Bach2 vs. GFP
-0.665912	-0.245515	-2.07194	0.0477947	0.109471	-4.04559	Primpol	Bach2 vs. GFP
0.185587	6.31157	2.07182	0.0478066	0.109481	-5.3302	Ppm1l	Bach2 vs. GFP
0.245139	4.63096	2.07089	0.0478993	0.109677	-5.15787	Ssna1	Bach2 vs. GFP
-0.168822	5.6879	-2.06991	0.0479982	0.109887	-5.30299	Scaper	Bach2 vs. GFP
0.282517	4.86455	2.06974	0.0480537	0.109981	-5.19013	Mpst	Bach2 vs. GFP
0.138687	7.64022	2.0694	0.0480493	0.109981	-5.33925	Adnp	Bach2 vs. GFP
-0.505983	1.30538	-2.06896	0.0480939	0.110057	-4.45448	Lamb1	Bach2 vs. GFP
-0.229642	5.26692	-2.06867	0.0481232	0.110107	-5.2537	Mmadhc	Bach2 vs. GFP
-0.185226	5.16144	-2.06846	0.0481439	0.110122	-5.2435	Wdr61	Bach2 vs. GFP
0.172739	6.47777	2.06674	0.0483171	0.110501	-5.34415	Srsf11	Bach2 vs. GFP
-1.54185	-2.54642	-2.06661	0.0483303	0.110515	-3.77961	Wdr72	Bach2 vs. GFP
0.14499	7.36344	2.06654	0.0483381	0.110516	-5.34837	Ppp1cc	Bach2 vs. GFP
-0.312081	4.93778	-2.06956	0.0483571	0.110543	-5.22306	Erbb3	Bach2 vs. GFP
-1.16744	-2.00281	-2.06554	0.0484384	0.110712	-3.81235	Catsperg	Bach2 vs. GFP
0.224483	6.46449	2.06438	0.0485564	0.110965	-5.34749	Zfp260	Bach2 vs. GFP
0.135669	5.73937	2.06421	0.0485739	0.110989	-5.31397	Trappc8	Bach2 vs. GFP
-0.303974	3.92671	-2.06399	0.0485964	0.111023	-5.01408	Btg2	Bach2 vs. GFP
0.906341	-0.974933	2.0638	0.0486156	0.111036	-3.91885	Hist1h2af	Bach2 vs. GFP
-0.525266	1.81492	-2.06379	0.0486166	0.111036	-4.55091	Rmi2	Bach2 vs. GFP
0.220162	4.33638	2.06358	0.0486378	0.111068	-5.12778	Atg4d	Bach2 vs. GFP
0.545938	-0.17379	2.06303	0.0486932	0.111178	-4.06933	ENSRNOG00000009614	Bach2 vs. GFP
-0.483043	1.34763	-2.06263	0.0487339	0.111254	-4.42485	Efnb2	Bach2 vs. GFP
-0.130548	5.53534	-2.06213	0.0487851	0.111354	-5.298	Uck1	Bach2 vs. GFP
0.19994	4.18508	2.06197	0.0488014	0.111375	-5.09679	Acvr1	Bach2 vs. GFP
0.208348	7.87212	2.0616	0.0488391	0.111428	-5.3517	Lrrc4b	Bach2 vs. GFP
-0.134779	5.29539	-2.06162	0.0488372	0.111428	-5.27504	Slc25a20	Bach2 vs. GFP
-0.232093	3.4261	-2.06123	0.0488773	0.111496	-4.94475	Usp2	Bach2 vs. GFP
-0.306916	2.87465	-2.06109	0.0488909	0.111496	-4.78849	Wdr73	Bach2 vs. GFP
0.818194	-0.732551	2.06116	0.048884	0.111496	-3.9885	Hipk4	Bach2 vs. GFP
-0.371371	1.89888	-2.06001	0.0490016	0.111732	-4.52351	Cisd3	Bach2 vs. GFP
-0.248429	5.58129	-2.05929	0.0490756	0.111884	-5.30618	Mcf2l	Bach2 vs. GFP
0.279662	3.15262	2.05906	0.0490986	0.111919	-4.86564	Bnip1	Bach2 vs. GFP
0.501299	2.5449	2.05953	0.0492146	0.112167	-4.70375	Kcnh5	Bach2 vs. GFP
0.424745	11.4258	2.06937	0.049253	0.112238	-5.19307	Cnp	Bach2 vs. GFP
0.30918	1.78482	2.05746	0.0492629	0.112243	-4.52082	RT1-M10-1	Bach2 vs. GFP
-0.153444	4.91511	-2.05735	0.0492751	0.112254	-5.23386	Rnf185	Bach2 vs. GFP
-0.412496	5.57465	-2.06981	0.0493255	0.112353	-5.25657	C1ql1	Bach2 vs. GFP
0.224915	8.45436	2.05669	0.0493428	0.112358	-5.34602	Rps4x	Bach2 vs. GFP
-0.494351	1.01023	-2.05672	0.0493395	0.112358	-4.29094	ENSRNOG00000068023	Bach2 vs. GFP
-0.281857	6.14899	-2.06001	0.0493509	0.11236	-5.3475	Ccnd1	Bach2 vs. GFP
-0.326218	2.30659	-2.05624	0.0493893	0.112431	-4.63683	Nudt19	Bach2 vs. GFP
-0.212406	4.34195	-2.05594	0.0494193	0.112482	-5.14687	ENSRNOG00000065229	Bach2 vs. GFP
-0.727238	2.53339	-2.06424	0.0494338	0.112498	-4.59424	Ccbe1	Bach2 vs. GFP
-0.809187	5.96018	-2.08171	0.0494551	0.11253	-5.29784	Rapgef5	Bach2 vs. GFP
0.223326	4.31709	2.05523	0.0494928	0.112599	-5.13468	Poll	Bach2 vs. GFP
0.237108	6.16134	2.05501	0.0495159	0.112635	-5.34933	Rps15a	Bach2 vs. GFP
-0.89512	4.38445	-2.08025	0.0495302	0.112651	-5.11353	Samd5	Bach2 vs. GFP
-0.367746	6.75904	-2.06574	0.0496781	0.11297	-5.35738	ENSRNOG00000070591	Bach2 vs. GFP
-0.705309	1.87446	-2.05908	0.0496881	0.112976	-4.54665	Knstrn	Bach2 vs. GFP
0.536668	3.7387	2.06464	0.049846	0.113318	-5.00679	Clca2	Bach2 vs. GFP
1.12211	-2.11194	2.05154	0.049875	0.113367	-3.81761	AABR07007121.1	Bach2 vs. GFP
0.215751	3.22108	2.05135	0.0498948	0.113395	-4.90573	Tceanc2	Bach2 vs. GFP
-0.665314	-0.622221	-2.05086	0.049946	0.113495	-4.05142	ENSRNOG00000071122	Bach2 vs. GFP
-2.72536	-4.06118	-2.05138	0.0499591	0.113507	-3.81632	ENSRNOG00000069786	Bach2 vs. GFP
-1.72679	-3.15511	-2.05052	0.0499813	0.113541	-3.79496	Cpxm2	Bach2 vs. GFP
0.187194	5.96312	2.04946	0.0500914	0.113774	-5.35037	Mllt6	Bach2 vs. GFP
0.416127	0.66999	2.04932	0.0501067	0.113792	-4.31242	Runx1t1	Bach2 vs. GFP
0.436954	2.0621	2.04916	0.0501235	0.113813	-4.57557	Mypop	Bach2 vs. GFP
0.151994	6.3019	2.04906	0.0501337	0.113819	-5.3678	Mbd3	Bach2 vs. GFP
-0.238889	3.2759	-2.04841	0.0502014	0.113956	-4.93985	Aard	Bach2 vs. GFP
-0.677913	0.162604	-2.04825	0.0502186	0.113978	-4.12238	Cntnap4	Bach2 vs. GFP
0.238522	7.19449	2.04806	0.0502713	0.114081	-5.38331	Ppp1r14b	Bach2 vs. GFP
-0.92406	0.0644929	-2.04766	0.0502794	0.114082	-4.09998	ENSRNOG00000066823	Bach2 vs. GFP
0.307927	3.89528	2.04704	0.0503444	0.114213	-5.06207	ENSRNOG00000003929	Bach2 vs. GFP
-0.152272	4.42185	-2.04667	0.050384	0.114218	-5.17086	Ppp1r11	Bach2 vs. GFP
0.17726	5.56434	2.04683	0.0503669	0.114218	-5.33338	Slain2	Bach2 vs. GFP
0.387566	2.77489	2.04667	0.0503831	0.114218	-4.78989	Aopep	Bach2 vs. GFP
-0.39966	1.4572	-2.04695	0.0503547	0.114218	-4.46365	Mettl15	Bach2 vs. GFP
-1.19332	-1.74841	-2.04674	0.0503765	0.114218	-3.8412	ENSRNOG00000067713	Bach2 vs. GFP
0.208437	7.00999	2.04653	0.0503978	0.114232	-5.38547	Rps20	Bach2 vs. GFP
1.04873	-2.00437	2.04646	0.0504052	0.114232	-3.86371	C2cd4b	Bach2 vs. GFP
0.215661	5.28229	2.04632	0.0504208	0.11425	-5.30102	Klf7	Bach2 vs. GFP
-0.377885	3.69298	-2.04789	0.0505008	0.114414	-5.02794	Spag5	Bach2 vs. GFP
0.889078	-0.318731	2.04534	0.050523	0.114448	-4.07797	ENSRNOG00000066999	Bach2 vs. GFP
0.198098	4.74638	2.04524	0.0505335	0.114454	-5.23228	Jagn1	Bach2 vs. GFP
-0.548028	3.54974	-2.05734	0.0505406	0.114454	-4.98075	ENSRNOG00000066365	Bach2 vs. GFP
0.219636	6.90253	2.04482	0.0505784	0.114522	-5.38933	Mapk6	Bach2 vs. GFP
-0.344132	2.74913	-2.04455	0.0506066	0.114569	-4.78427	Malt1	Bach2 vs. GFP
0.4046	1.87613	2.04435	0.0506271	0.114599	-4.57392	Serf1	Bach2 vs. GFP
0.304348	5.98694	2.0497	0.050643	0.114617	-5.35004	Rpl23	Bach2 vs. GFP
0.209709	6.67194	2.04366	0.0506998	0.114729	-5.38885	Nsmf	Bach2 vs. GFP
-0.339932	5.33392	-2.0504	0.0507397	0.114802	-5.29869	Etv5	Bach2 vs. GFP
0.434861	1.40527	2.04292	0.0507777	0.114854	-4.45927	ENSRNOG00000021395	Bach2 vs. GFP
0.121402	6.41456	2.04296	0.0507738	0.114854	-5.38637	Rexo4	Bach2 vs. GFP
0.540121	7.15726	2.06431	0.050794	0.114874	-5.36763	ENSRNOG00000063091	Bach2 vs. GFP
-0.272296	6.50038	-2.04527	0.0508494	0.114982	-5.38346	Nfix	Bach2 vs. GFP
-1.40898	-2.42082	-2.04189	0.0508875	0.115051	-3.81366	Ccdc168	Bach2 vs. GFP
-0.140448	7.75579	-2.04141	0.0509383	0.115149	-5.38855	Megf8	Bach2 vs. GFP
0.213221	3.28529	2.04114	0.0509669	0.115197	-4.93084	Rpp25l	Bach2 vs. GFP
0.183545	4.08701	2.04065	0.0510181	0.115295	-5.12371	Rae1	Bach2 vs. GFP
-0.134482	4.66594	-2.04048	0.0510361	0.115302	-5.23105	Thnsl1	Bach2 vs. GFP
0.177484	6.75437	2.04054	0.0510305	0.115302	-5.3954	Ndufv2	Bach2 vs. GFP
0.150732	5.56279	2.0391	0.0511829	0.115615	-5.34581	Ddx50	Bach2 vs. GFP
0.229889	3.55995	2.03903	0.05119	0.115615	-5.03128	Mlh1	Bach2 vs. GFP
0.280948	2.77964	2.03884	0.0512107	0.115645	-4.81011	RGD1565685	Bach2 vs. GFP
-0.444714	6.79509	-2.0559	0.0512194	0.115647	-5.37766	Gramd2b	Bach2 vs. GFP
0.415337	2.29532	2.03863	0.0512331	0.115661	-4.67529	Nt5dc1	Bach2 vs. GFP
0.533579	0.287149	2.03841	0.051256	0.115696	-4.17884	Mblac1	Bach2 vs. GFP
0.166216	5.41287	2.0381	0.0512896	0.11572	-5.32007	ENSRNOG00000003178	Bach2 vs. GFP
0.1494	6.39347	2.03819	0.0512794	0.11572	-5.39414	Zfp451	Bach2 vs. GFP
0.2397	4.77728	2.03812	0.0512877	0.11572	-5.24778	Golga3	Bach2 vs. GFP
0.186196	3.99276	2.03798	0.0513022	0.115732	-5.10524	RGD1561277	Bach2 vs. GFP
-0.208278	3.55624	-2.0377	0.0513315	0.115781	-5.01098	ENSRNOG00000062709	Bach2 vs. GFP
0.192298	5.02438	2.03752	0.0513507	0.115807	-5.28878	Lgalsl	Bach2 vs. GFP
0.138352	7.02728	2.0371	0.0513961	0.115892	-5.40395	Psmd11	Bach2 vs. GFP
-2.08315	-2.46616	-2.04006	0.0514057	0.115897	-3.82999	Akr1b8	Bach2 vs. GFP
0.142044	5.94946	2.03644	0.0514669	0.116	-5.37817	Phf12	Bach2 vs. GFP
-0.135668	6.57994	-2.03647	0.0514638	0.116	-5.39931	Rit1	Bach2 vs. GFP
0.136618	5.32917	2.03626	0.0514863	0.116027	-5.32664	Med14	Bach2 vs. GFP
-0.558748	0.10443	-2.03593	0.0515207	0.116087	-4.12527	ENSRNOG00000068801	Bach2 vs. GFP
-0.491638	0.143149	-2.03536	0.0515818	0.116208	-4.19947	RGD1560523	Bach2 vs. GFP
-0.723723	-0.0578129	-2.03519	0.0516002	0.116232	-4.11712	Rasip1	Bach2 vs. GFP
0.187856	6.65056	2.03445	0.0516797	0.116394	-5.40593	Ybx3	Bach2 vs. GFP
0.296604	6.73571	2.03966	0.0517427	0.116518	-5.40111	Asah1	Bach2 vs. GFP
-0.233665	3.7584	-2.03371	0.0517589	0.116538	-5.04265	Gstt2	Bach2 vs. GFP
0.343072	2.60861	2.03346	0.0517863	0.116582	-4.81084	Tmem74b	Bach2 vs. GFP
0.212005	6.30887	2.03281	0.0518553	0.11672	-5.40082	ENSRNOG00000013579	Bach2 vs. GFP
-0.203001	4.14466	-2.0327	0.0518679	0.116731	-5.14953	ENSRNOG00000067495	Bach2 vs. GFP
-0.162561	6.02191	-2.03245	0.0518946	0.116774	-5.38479	Pnrc2	Bach2 vs. GFP
0.200695	8.13354	2.03201	0.0519415	0.116863	-5.40014	Coro1c	Bach2 vs. GFP
-0.569538	1.99084	-2.03346	0.0519645	0.116897	-4.62864	Greb1l	Bach2 vs. GFP
-0.375396	1.4894	-2.0317	0.0519754	0.116904	-4.51403	Cpa2	Bach2 vs. GFP
0.106203	6.71638	2.03128	0.0520204	0.116973	-5.41296	Prpf6	Bach2 vs. GFP
-0.246646	3.3602	-2.03127	0.0520213	0.116973	-4.96189	Rgmb	Bach2 vs. GFP
0.331153	2.05823	2.03076	0.052077	0.117081	-4.67481	ENSRNOG00000063974	Bach2 vs. GFP
0.167005	4.18574	2.03044	0.0521113	0.117132	-5.16586	ENSRNOG00000011492	Bach2 vs. GFP
-0.410818	2.70176	-2.0304	0.052115	0.117132	-4.77794	Arid5a	Bach2 vs. GFP
-0.190474	6.10414	-2.03013	0.0521451	0.117165	-5.40042	Psd3	Bach2 vs. GFP
-0.117696	6.55419	-2.0302	0.0521374	0.117165	-5.41216	Slc44a2	Bach2 vs. GFP
-0.812985	0.734068	-2.03283	0.0521955	0.117261	-4.39211	ENSRNOG00000063901	Bach2 vs. GFP
0.182633	7.84256	2.02941	0.0522229	0.117305	-5.4099	Vamp2	Bach2 vs. GFP
-0.259171	4.45788	-2.02925	0.05224	0.117326	-5.20404	Umps	Bach2 vs. GFP
-1.37427	-2.27669	-2.02874	0.0522953	0.117434	-3.84452	Ebi3	Bach2 vs. GFP
0.733823	4.53502	2.05039	0.0524126	0.117679	-5.19954	Urm1	Bach2 vs. GFP
-0.280767	3.32783	-2.02758	0.0524213	0.117682	-4.92722	Crtc2	Bach2 vs. GFP
-1.69331	-2.73959	-2.02742	0.0524385	0.117703	-3.84995	Cfap91	Bach2 vs. GFP
0.387603	1.20746	2.02606	0.0525858	0.118016	-4.41751	ENSRNOG00000067449	Bach2 vs. GFP
0.154325	7.92638	2.02587	0.0526075	0.118048	-5.41384	Ep400	Bach2 vs. GFP
0.229934	2.56711	2.02464	0.0527413	0.118331	-4.7948	Slc25a32	Bach2 vs. GFP
0.235727	2.73491	2.02426	0.0527827	0.118406	-4.8256	ENSRNOG00000069627	Bach2 vs. GFP
0.148941	5.47224	2.02355	0.0528602	0.118562	-5.36761	Zfp41	Bach2 vs. GFP
0.846479	-0.561832	2.02299	0.0529219	0.118683	-4.12021	Sstr3	Bach2 vs. GFP
-0.188912	4.39835	-2.02221	0.0530071	0.118857	-5.22214	Tmem18	Bach2 vs. GFP
0.251868	3.57336	2.02206	0.053024	0.118877	-5.01896	Mrpl58	Bach2 vs. GFP
0.181087	5.64239	2.02147	0.053088	0.119003	-5.37884	Echdc1	Bach2 vs. GFP
-0.257531	3.59692	-2.02125	0.0531124	0.11904	-5.04616	Ppip5k1	Bach2 vs. GFP
-0.786485	-0.139066	-2.02085	0.0531561	0.119121	-4.14164	Lrguk	Bach2 vs. GFP
0.204365	3.81294	2.02074	0.0531686	0.119131	-5.10347	Myo1c	Bach2 vs. GFP
0.244262	4.64793	2.02011	0.0532375	0.119268	-5.26615	Mtf2	Bach2 vs. GFP
-0.620601	1.33165	-2.01995	0.0532557	0.119274	-4.44042	Gad2	Bach2 vs. GFP
0.179198	6.48511	2.01996	0.0532545	0.119274	-5.43067	Pik3ca	Bach2 vs. GFP
0.165723	5.74808	2.01986	0.0532648	0.119277	-5.39201	Gtpbp1	Bach2 vs. GFP
0.174404	5.70963	2.01974	0.0532786	0.11929	-5.39194	Hif1an	Bach2 vs. GFP
-0.189521	4.54256	-2.01918	0.0533401	0.119358	-5.24858	Pofut2	Bach2 vs. GFP
0.603415	2.74888	2.02781	0.0533376	0.119358	-4.83265	Ndrg1	Bach2 vs. GFP
-1.37126	-0.275213	-2.02132	0.0533342	0.119358	-3.99636	Ifi27l2b	Bach2 vs. GFP
0.309152	5.1693	2.02232	0.0533946	0.119462	-5.32294	RGD1564664	Bach2 vs. GFP
-0.221548	4.05611	-2.01822	0.0534458	0.11955	-5.16776	Xkr4	Bach2 vs. GFP
0.398073	1.52747	2.01819	0.0534497	0.11955	-4.5744	Hs6st2	Bach2 vs. GFP
0.248749	2.70639	2.01798	0.0534728	0.119585	-4.84831	Naif1	Bach2 vs. GFP
-0.928314	-2.46949	-2.01737	0.0535406	0.119719	-3.88042	Daw1	Bach2 vs. GFP
-0.677346	-0.380892	-2.0171	0.0535698	0.119766	-4.23251	Gbp6	Bach2 vs. GFP
0.237146	4.40105	2.01703	0.0535783	0.119768	-5.21757	Rnf7	Bach2 vs. GFP
-0.227125	5.0007	-2.0168	0.0536038	0.119807	-5.32339	Gle1	Bach2 vs. GFP
-0.711892	-0.423313	-2.01646	0.0536409	0.119855	-4.06772	Slc25a45	Bach2 vs. GFP
-1.17609	-1.72846	-2.01648	0.0536384	0.119855	-3.92326	Nckap1l	Bach2 vs. GFP
0.188609	4.81201	2.01606	0.0536858	0.119938	-5.29474	Dcaf13	Bach2 vs. GFP
-0.476676	1.02653	-2.01579	0.0537155	0.119987	-4.41331	Trim17	Bach2 vs. GFP
0.148269	5.25207	2.0156	0.0537369	0.120001	-5.35271	Arfip2	Bach2 vs. GFP
0.179214	4.89176	2.01559	0.0537379	0.120001	-5.294	Ubald2	Bach2 vs. GFP
-0.19222	8.90281	-2.01519	0.0537816	0.120081	-5.40684	Calm1	Bach2 vs. GFP
-0.161519	6.74162	-2.01488	0.0538164	0.120142	-5.44061	Aldh4a1	Bach2 vs. GFP
-1.13364	-2.1306	-2.01477	0.0538287	0.120151	-3.90509	Erich3	Bach2 vs. GFP
0.419113	6.70849	2.03024	0.0538567	0.120196	-5.42376	Dbndd2	Bach2 vs. GFP
0.267464	3.50036	2.0134	0.0539812	0.120457	-5.03802	Tmed1	Bach2 vs. GFP
0.37685	3.17107	2.01333	0.0539892	0.120457	-4.96906	Tmem170a	Bach2 vs. GFP
-0.157355	6.81196	-2.01292	0.0540342	0.120522	-5.44626	Selenon	Bach2 vs. GFP
-0.232694	5.326	-2.01293	0.054033	0.120522	-5.36877	Etfb	Bach2 vs. GFP
0.168936	7.31327	2.01237	0.0540962	0.120643	-5.44792	Brd4	Bach2 vs. GFP
-0.321333	4.91506	-2.0155	0.054183	0.120766	-5.3046	Fam111a	Bach2 vs. GFP
-0.721365	1.05749	-2.0132	0.0541818	0.120766	-4.44612	Ppp1r15a	Bach2 vs. GFP
-0.881098	-1.33812	-2.01165	0.0541767	0.120766	-3.95872	Slc4a1	Bach2 vs. GFP
0.137685	6.35613	2.01169	0.0541719	0.120766	-5.44272	Epg5	Bach2 vs. GFP
0.18506	5.40862	2.0098	0.0543836	0.121195	-5.38251	Akirin2	Bach2 vs. GFP
-0.227186	5.81554	-2.00958	0.0544087	0.121218	-5.41847	Sardh	Bach2 vs. GFP
-0.125343	6.15475	-2.00956	0.0544099	0.121218	-5.43665	Ifnar1	Bach2 vs. GFP
-0.266566	4.53774	-2.0086	0.0545181	0.121441	-5.25661	ENSRNOG00000038686	Bach2 vs. GFP
1.08249	11.2644	2.03389	0.0545587	0.121514	-5.30923	ENSRNOG00000068405	Bach2 vs. GFP
-0.25664	4.14841	-2.00794	0.0545924	0.121571	-5.1767	Fam102b	Bach2 vs. GFP
0.663477	7.9807	2.03079	0.0546468	0.121675	-5.41648	Eno2	Bach2 vs. GFP
-0.192009	10.6426	-2.00696	0.0547035	0.121783	-5.34316	Macf1	Bach2 vs. GFP
0.961913	-1.38094	2.00682	0.0547188	0.1218	-4.01335	Fosb	Bach2 vs. GFP
-0.859348	-1.07139	-2.00599	0.0548128	0.121991	-4.019	ENSRNOG00000068054	Bach2 vs. GFP
0.224587	3.24259	2.00557	0.0548602	0.122079	-4.97548	Mrps12	Bach2 vs. GFP
0.265193	2.54743	2.00534	0.0548859	0.122118	-4.81728	Zswim3	Bach2 vs. GFP
0.124671	8.24391	2.00522	0.0548989	0.122129	-5.44551	Snrnp70	Bach2 vs. GFP
0.222213	4.10642	2.00408	0.0550283	0.122398	-5.18786	Zfp189	Bach2 vs. GFP
-0.214929	3.84406	-2.00402	0.0550358	0.122398	-5.13185	Pold1	Bach2 vs. GFP
-0.231127	3.88515	-2.00367	0.0550745	0.122466	-5.14312	Pno1	Bach2 vs. GFP
-0.374234	4.24675	-2.00831	0.0551173	0.122544	-5.19649	Pdgfrb	Bach2 vs. GFP
0.196971	5.50834	2.00259	0.0551975	0.122704	-5.40706	Galnt16	Bach2 vs. GFP
-1.08778	0.454035	-2.0042	0.0553866	0.123107	-4.21246	Cldn19	Bach2 vs. GFP
-0.148084	6.84725	-2.0008	0.0554013	0.123121	-5.46938	Api5	Bach2 vs. GFP
0.485581	1.20498	2.00016	0.0554742	0.123265	-4.53341	Hecw1	Bach2 vs. GFP
0.594492	1.33849	2.00046	0.0555291	0.123369	-4.60659	Ptpru	Bach2 vs. GFP
0.146967	5.584	1.99933	0.0555688	0.12344	-5.41722	Zkscan3	Bach2 vs. GFP
0.130912	5.44317	1.99914	0.0555908	0.12347	-5.40642	Irf3	Bach2 vs. GFP
0.358917	2.56098	1.99904	0.0556023	0.123478	-4.79451	ENSRNOG00000006283	Bach2 vs. GFP
-1.05998	-0.898456	-1.99874	0.0556367	0.123536	-4.01883	Ripk3	Bach2 vs. GFP
0.344955	4.14669	2.00149	0.0556595	0.123569	-5.21669	Homez	Bach2 vs. GFP
0.138652	5.60977	1.9977	0.0557559	0.123765	-5.42531	Abcb8	Bach2 vs. GFP
-0.489734	1.30958	-1.99671	0.0558692	0.123998	-4.47379	Crtac1	Bach2 vs. GFP
0.754409	0.606345	1.9965	0.0558938	0.124035	-4.36373	ENSRNOG00000067485	Bach2 vs. GFP
-0.817449	-1.00951	-1.99631	0.0559152	0.124052	-4.02129	Tmem59l	Bach2 vs. GFP
-0.568668	1.69144	-1.99629	0.0559178	0.124052	-4.58443	ENSRNOG00000066491	Bach2 vs. GFP
0.124773	5.6914	1.99604	0.0559459	0.124096	-5.43642	Arih2	Bach2 vs. GFP
-0.167981	6.08068	-1.99597	0.0559541	0.124097	-5.45787	Cry2	Bach2 vs. GFP
-0.1867	4.30589	-1.99554	0.0560043	0.12419	-5.24963	AABR07002065.2	Bach2 vs. GFP
-0.954588	-0.756426	-1.9954	0.0560196	0.124206	-4.11388	Ankle1	Bach2 vs. GFP
0.165464	5.80359	1.99487	0.0560816	0.124325	-5.4449	Swap70	Bach2 vs. GFP
-0.737118	0.288155	-1.99436	0.0561406	0.124438	-4.26909	ENSRNOG00000051704	Bach2 vs. GFP
0.143795	5.78993	1.99422	0.0561565	0.124455	-5.44715	Cpsf3	Bach2 vs. GFP
0.385248	3.17439	1.99405	0.0562065	0.124548	-4.9893	Rras	Bach2 vs. GFP
-0.157585	4.53692	-1.99281	0.0563186	0.12476	-5.2933	Slc35e2b	Bach2 vs. GFP
0.183376	4.44801	1.99267	0.0563355	0.124779	-5.27834	Nkiras2	Bach2 vs. GFP
0.213829	5.63122	1.99249	0.0563563	0.124807	-5.43797	Xrn1	Bach2 vs. GFP
1.27269	-1.12854	1.99213	0.0563982	0.124882	-4.01147	ENSRNOG00000070737	Bach2 vs. GFP
-0.627721	7.87453	-2.01427	0.0564275	0.12492	-5.45058	Snx18	Bach2 vs. GFP
0.416623	2.90577	1.99225	0.056432	0.12492	-4.92648	Gmpr	Bach2 vs. GFP
0.297813	4.33078	1.99223	0.0564613	0.124967	-5.25946	Ormdl1	Bach2 vs. GFP
1.34016	-3.04783	1.99143	0.0564792	0.124989	-3.91108	Trib3	Bach2 vs. GFP
-0.794314	-1.13982	-1.99133	0.0564905	0.124995	-4.05091	H1f6	Bach2 vs. GFP
-0.188424	6.8159	-1.99076	0.0565566	0.125124	-5.48699	Pnpla8	Bach2 vs. GFP
0.21825	3.56646	1.99057	0.0565786	0.125154	-5.09324	Elp6	Bach2 vs. GFP
0.3953	2.03065	1.99035	0.0566047	0.125194	-4.70007	Pop5	Bach2 vs. GFP
0.593348	-0.787637	1.98973	0.0566766	0.125316	-4.13234	ENSRNOG00000063596	Bach2 vs. GFP
0.266358	6.02588	1.99125	0.0567959	0.125562	-5.46342	Nsa2	Bach2 vs. GFP
0.207686	4.05921	1.98833	0.0568398	0.125641	-5.21503	Aars2	Bach2 vs. GFP
-0.609181	0.0256351	-1.988	0.056878	0.125707	-4.24768	Cage1	Bach2 vs. GFP
0.136674	5.49545	1.98682	0.0570156	0.125993	-5.43507	Depdc5	Bach2 vs. GFP
-0.251285	5.59046	-1.98662	0.0571147	0.126193	-5.43292	Id4	Bach2 vs. GFP
0.129	5.09442	1.98558	0.0571612	0.126266	-5.39078	Vezt	Bach2 vs. GFP
-0.535388	0.389355	-1.98555	0.0571641	0.126266	-4.26924	Fbxw17	Bach2 vs. GFP
-0.322527	8.76183	-1.99291	0.0571887	0.126284	-5.45256	Ptpn11	Bach2 vs. GFP
0.188064	4.79386	1.98534	0.0571886	0.126284	-5.33833	Tesk1	Bach2 vs. GFP
-0.191912	4.5426	-1.98437	0.0573027	0.126517	-5.31065	Gpcpd1	Bach2 vs. GFP
0.152207	6.45845	1.98411	0.0573333	0.126566	-5.49316	Phb2	Bach2 vs. GFP
-0.174418	4.95028	-1.98356	0.0573977	0.12669	-5.38198	Stk35	Bach2 vs. GFP
-1.18813	-1.5847	-1.98329	0.0574298	0.126743	-3.95401	Trpm8	Bach2 vs. GFP
-0.971124	-0.880325	-1.98304	0.0574594	0.12679	-4.06575	Papln	Bach2 vs. GFP
0.252474	5.00284	1.98196	0.0575867	0.127044	-5.38947	Fbxo8	Bach2 vs. GFP
1.66267	-2.81333	1.98189	0.0575947	0.127044	-3.89363	Dll4	Bach2 vs. GFP
0.120199	5.85592	1.98182	0.0576034	0.127044	-5.47092	Map3k4	Bach2 vs. GFP
-0.589678	0.394518	-1.98178	0.0576081	0.127044	-4.33165	ENSRNOG00000030475	Bach2 vs. GFP
0.138334	6.162	1.98108	0.0576903	0.127207	-5.4891	Fam172a	Bach2 vs. GFP
0.202031	6.97466	1.98073	0.057732	0.127281	-5.50539	Ran	Bach2 vs. GFP
0.142672	5.91656	1.98039	0.0577726	0.127336	-5.47662	Tmem183a	Bach2 vs. GFP
0.182777	6.57751	1.98032	0.0577801	0.127336	-5.50292	Clint1	Bach2 vs. GFP
0.24302	3.62752	1.98026	0.057787	0.127336	-5.12267	Eef1akmt1	Bach2 vs. GFP
0.1912	7.50552	1.98024	0.0577903	0.127336	-5.50326	Nf1	Bach2 vs. GFP
-1.77893	-3.29141	-1.98011	0.0578048	0.127349	-3.88837	Mpig6b	Bach2 vs. GFP
0.185018	4.26433	1.98	0.0578186	0.127361	-5.27437	Kpna5	Bach2 vs. GFP
0.318112	3.52753	1.97971	0.0578531	0.127419	-5.06067	Sec61b	Bach2 vs. GFP
0.188514	5.62972	1.97938	0.0578911	0.127466	-5.45894	Suco	Bach2 vs. GFP
0.142072	5.21392	1.97915	0.0579183	0.127507	-5.4207	Urgcp	Bach2 vs. GFP
-0.189455	4.30901	-1.97902	0.0579345	0.127524	-5.27795	Hectd2	Bach2 vs. GFP
0.238598	4.76956	1.9787	0.0579723	0.127589	-5.34224	Rara	Bach2 vs. GFP
0.445979	0.601035	1.97841	0.0580061	0.127645	-4.38727	Exoc3l1	Bach2 vs. GFP
0.152171	7.35669	1.97819	0.0580324	0.127685	-5.50851	Nbea	Bach2 vs. GFP
0.318209	4.02025	1.97838	0.0580595	0.127726	-5.20195	Atp5mc1	Bach2 vs. GFP
0.689354	0.0598191	1.97739	0.0581276	0.127857	-4.25966	Slc38a8	Bach2 vs. GFP
0.285284	7.76211	1.98173	0.0582122	0.128025	-5.50155	Pcbp4	Bach2 vs. GFP
-0.196158	3.53432	-1.97641	0.0582448	0.128074	-5.12429	Pknox1	Bach2 vs. GFP
-0.577185	7.6573	-1.99733	0.0582514	0.128074	-5.48307	Peli1	Bach2 vs. GFP
-0.417133	1.94361	-1.97533	0.0583728	0.128323	-4.71242	Ppcdc	Bach2 vs. GFP
-0.796275	0.217257	-1.9752	0.0583891	0.12834	-4.25687	Fam241a	Bach2 vs. GFP
-0.151142	4.38853	-1.97485	0.0584306	0.128413	-5.29665	Rraga	Bach2 vs. GFP
0.155944	5.13061	1.97444	0.05848	0.128484	-5.413	Dgcr6	Bach2 vs. GFP
0.147219	5.61392	1.97449	0.0584738	0.128484	-5.46618	Rps6kc1	Bach2 vs. GFP
0.207778	5.24473	1.97423	0.0585044	0.128519	-5.4254	Tbc1d12	Bach2 vs. GFP
-0.343571	3.50035	-1.97387	0.0585481	0.128597	-5.10859	Dlgap3	Bach2 vs. GFP
0.105734	7.5623	1.97368	0.05857	0.128626	-5.51466	Kdm3b	Bach2 vs. GFP
0.312898	4.61097	1.97627	0.0585967	0.128666	-5.34066	Ugdh	Bach2 vs. GFP
0.163074	3.97335	1.97297	0.0586558	0.128778	-5.22741	Utp25	Bach2 vs. GFP
-1.80121	-2.9232	-1.97264	0.0586948	0.128845	-3.9003	Hsd11b2	Bach2 vs. GFP
-0.233934	5.02935	-1.97232	0.058733	0.12891	-5.404	Smc4	Bach2 vs. GFP
0.238738	3.45715	1.97225	0.0587419	0.128911	-5.10065	Nsun5	Bach2 vs. GFP
0.168989	7.85464	1.97191	0.0587823	0.128981	-5.51217	Pdha1	Bach2 vs. GFP
0.57036	2.25962	1.97691	0.0587994	0.128997	-4.84732	Inpp5j	Bach2 vs. GFP
-0.324275	2.18276	-1.97171	0.0588063	0.128997	-4.75194	Tmem35b	Bach2 vs. GFP
-0.490885	5.43203	-1.98837	0.0588291	0.129009	-5.41396	Dnal1	Bach2 vs. GFP
-0.816737	-0.0373849	-1.97159	0.0588217	0.129009	-4.18664	Hephl1	Bach2 vs. GFP
0.161448	6.09416	1.97132	0.0588536	0.129045	-5.50324	Mapkap1	Bach2 vs. GFP
0.137952	4.80692	1.97124	0.0588628	0.129046	-5.38449	Cog3	Bach2 vs. GFP
0.276288	5.16411	1.97303	0.0588879	0.129083	-5.42318	Cnot7	Bach2 vs. GFP
0.44263	1.97671	1.97081	0.0589149	0.129123	-4.70706	Mgst3	Bach2 vs. GFP
0.173556	5.35107	1.97048	0.0589545	0.129192	-5.44981	Fam50a	Bach2 vs. GFP
-1.72018	-2.6938	-1.97034	0.0589716	0.129211	-3.9053	ENSRNOG00000064824	Bach2 vs. GFP
-0.335416	2.69664	-1.9701	0.0590005	0.129255	-4.89211	Tmem42	Bach2 vs. GFP
-0.758817	0.492053	-1.96913	0.0591178	0.129494	-4.30941	Gpr52	Bach2 vs. GFP
-0.260279	2.93765	-1.96883	0.0591543	0.129555	-4.97697	AABR07002774.1	Bach2 vs. GFP
0.210112	3.74837	1.96698	0.0593779	0.130026	-5.19088	Alg12	Bach2 vs. GFP
-1.03094	-2.07912	-1.96666	0.0594168	0.130093	-4.00395	ENSRNOG00000070982	Bach2 vs. GFP
1.01772	-0.284457	1.96668	0.0594337	0.130111	-4.1944	U8	Bach2 vs. GFP
0.748283	-0.126022	1.96626	0.0594643	0.130159	-4.20361	Krt10	Bach2 vs. GFP
-0.434601	3.17773	-1.96811	0.059503	0.130171	-5.00392	Ntn4	Bach2 vs. GFP
-0.541543	1.02245	-1.96606	0.0594891	0.130171	-4.46535	Adamtsl5	Bach2 vs. GFP
0.476129	0.811044	1.96594	0.0595038	0.130171	-4.45296	ENSRNOG00000050554	Bach2 vs. GFP
0.537565	0.491984	1.9661	0.0594842	0.130171	-4.36902	ENSRNOG00000067310	Bach2 vs. GFP
-0.52933	7.78172	-1.98538	0.0595352	0.130186	-5.50601	Phyhipl	Bach2 vs. GFP
-0.190351	4.7336	-1.96567	0.0595361	0.130186	-5.38031	Kcnd3	Bach2 vs. GFP
0.187291	6.53419	1.96572	0.0595309	0.130186	-5.5266	Tjap1	Bach2 vs. GFP
-0.908649	-1.95958	-1.96557	0.0595481	0.130193	-3.99694	AABR07009572.1	Bach2 vs. GFP
-0.163857	7.0947	-1.96517	0.0595969	0.130247	-5.53352	Ppp3ca	Bach2 vs. GFP
-0.975542	-1.46437	-1.9652	0.0595932	0.130247	-4.01753	Prickle3	Bach2 vs. GFP
-1.33205	-2.58745	-1.96516	0.0595986	0.130247	-3.93309	ENSRNOG00000065234	Bach2 vs. GFP
0.108881	5.1546	1.96473	0.0596502	0.130342	-5.43861	Surf6	Bach2 vs. GFP
0.283363	3.44768	1.96402	0.0597374	0.130497	-5.12385	Lysmd3	Bach2 vs. GFP
0.588704	-0.366895	1.96401	0.0597386	0.130497	-4.20754	AC128212.1	Bach2 vs. GFP
-0.157463	4.36445	-1.96364	0.0597837	0.130559	-5.3167	Pip4k2c	Bach2 vs. GFP
-1.08916	-1.82844	-1.96366	0.0597804	0.130559	-3.98676	ENSRNOG00000063029	Bach2 vs. GFP
-0.183859	4.90761	-1.96341	0.0598116	0.130582	-5.40454	Cog2	Bach2 vs. GFP
-0.290518	3.54688	-1.96346	0.0598055	0.130582	-5.13305	Nynrin	Bach2 vs. GFP
-1.28138	-3.85486	-1.96271	0.0598966	0.130749	-3.91638	Mrap2	Bach2 vs. GFP
0.223051	3.17548	1.96244	0.0599296	0.130802	-5.0482	Nupl2	Bach2 vs. GFP
0.296642	7.87321	1.96838	0.059939	0.130804	-5.52452	Sema5b	Bach2 vs. GFP
0.406686	6.10112	1.97554	0.0600067	0.130914	-5.48622	Rps29	Bach2 vs. GFP
0.142561	6.19893	1.96181	0.0600064	0.130914	-5.52585	Prep	Bach2 vs. GFP
-0.226089	3.71648	-1.96135	0.0600633	0.131018	-5.1956	Anks3	Bach2 vs. GFP
0.40465	3.42261	1.96408	0.0600756	0.131018	-5.11343	Rps27a-ps1	Bach2 vs. GFP
1.13076	-2.5865	1.96121	0.0600802	0.131018	-3.94187	ENSRNOG00000066736	Bach2 vs. GFP
-0.594746	0.690586	-1.96098	0.060108	0.13106	-4.45864	ENSRNOG00000065062	Bach2 vs. GFP
0.356125	2.78611	1.96058	0.0601579	0.13115	-4.90849	ENSRNOG00000015426	Bach2 vs. GFP
-0.101245	6.02737	-1.96042	0.0601768	0.131173	-5.51902	Vps35l	Bach2 vs. GFP
0.208069	8.04061	1.96024	0.0601992	0.131203	-5.52908	Epm2aip1	Bach2 vs. GFP
-0.568552	-1.18551	-1.95975	0.0602591	0.131315	-4.12225	ENSRNOG00000066080	Bach2 vs. GFP
-0.902715	-1.22024	-1.95942	0.0602993	0.131323	-4.08437	Cd14	Bach2 vs. GFP
0.181949	4.03184	1.95954	0.0602855	0.131323	-5.25808	Rad17	Bach2 vs. GFP
0.402621	0.607577	1.95937	0.0603061	0.131323	-4.40799	Ggn	Bach2 vs. GFP
-0.472181	0.479601	-1.95963	0.0602743	0.131323	-4.41277	Ccl27	Bach2 vs. GFP
-1.21753	-1.87125	-1.95937	0.0603057	0.131323	-4.01512	ENSRNOG00000068078	Bach2 vs. GFP
-0.344858	2.449	-1.95872	0.0603855	0.131477	-4.86225	Wdr5b	Bach2 vs. GFP
0.246836	4.10365	1.95853	0.0604095	0.131503	-5.28055	Rabif	Bach2 vs. GFP
-0.471417	1.53974	-1.95849	0.0604147	0.131503	-4.71194	Ankrd29	Bach2 vs. GFP
0.202483	5.0198	1.95792	0.0604846	0.131637	-5.43662	Eif2a	Bach2 vs. GFP
0.419074	0.739808	1.95706	0.0605905	0.131849	-4.42286	Lipt1	Bach2 vs. GFP
0.101096	6.42269	1.95675	0.0606288	0.131913	-5.54148	Kdm1a	Bach2 vs. GFP
-0.162406	5.2873	-1.95647	0.0606627	0.131968	-5.45565	Ddt	Bach2 vs. GFP
0.149107	5.60222	1.95638	0.0606746	0.131975	-5.49548	Acbd3	Bach2 vs. GFP
0.247955	7.29869	1.95818	0.0606918	0.131994	-5.54546	Acap3	Bach2 vs. GFP
-0.666999	-1.19585	-1.95616	0.0607009	0.131995	-4.04525	Erich2	Bach2 vs. GFP
0.297973	3.63427	1.95584	0.0607406	0.132062	-5.16978	Mfsd12	Bach2 vs. GFP
0.164762	5.29836	1.95566	0.0607626	0.132091	-5.47075	Hipk3	Bach2 vs. GFP
-1.31799	-2.63711	-1.95559	0.0607715	0.132092	-3.93834	Ttc22	Bach2 vs. GFP
0.164257	4.73509	1.95483	0.0608657	0.132278	-5.39812	Taf4	Bach2 vs. GFP
-0.693491	-1.16648	-1.95416	0.0609492	0.132434	-4.12957	Baat	Bach2 vs. GFP
0.339599	4.30909	1.95808	0.0609549	0.132434	-5.33261	ENSRNOG00000070335	Bach2 vs. GFP
0.214458	2.95967	1.95386	0.0609865	0.132483	-5.00503	Zfand2b	Bach2 vs. GFP
-0.278251	6.56944	-1.95819	0.061012	0.13252	-5.54497	Ltbp4	Bach2 vs. GFP
0.125865	5.54357	1.95322	0.0610654	0.132617	-5.49803	Ralbp1	Bach2 vs. GFP
0.301972	2.80415	1.95302	0.06109	0.132652	-4.96681	Pdcd2l	Bach2 vs. GFP
0.247787	6.15906	1.95414	0.0611537	0.132771	-5.53942	Adcy1	Bach2 vs. GFP
0.121252	6.55512	1.95234	0.0611752	0.132791	-5.55197	Cnot8	Bach2 vs. GFP
-0.446634	1.79466	-1.95229	0.0611805	0.132791	-4.73049	Cenpi	Bach2 vs. GFP
-0.218694	5.40175	-1.95219	0.061194	0.132802	-5.47808	Nr1d1	Bach2 vs. GFP
-0.238136	2.62343	-1.95025	0.0614359	0.133289	-4.91502	Nt5m	Bach2 vs. GFP
0.166948	4.39171	1.95031	0.0614282	0.133289	-5.34779	Dus3l	Bach2 vs. GFP
0.250631	2.98766	1.95005	0.0614602	0.133321	-5.03504	Herpud1	Bach2 vs. GFP
0.135872	5.91979	1.94999	0.0614681	0.133321	-5.52967	Stub1	Bach2 vs. GFP
0.137808	6.0406	1.94965	0.0615102	0.133393	-5.53622	Smarcb1	Bach2 vs. GFP
-0.177773	7.4348	-1.94955	0.0615225	0.133401	-5.55936	Sec62	Bach2 vs. GFP
0.221942	3.05511	1.94944	0.0615366	0.133412	-5.07871	Zscan18	Bach2 vs. GFP
-1.09896	-2.28772	-1.94883	0.0616129	0.133559	-3.98336	Pkib	Bach2 vs. GFP
-0.565857	0.0754679	-1.94813	0.0617002	0.133729	-4.34137	ENSRNOG00000026807	Bach2 vs. GFP
0.159955	4.96631	1.94784	0.061737	0.13379	-5.43471	Rnf215	Bach2 vs. GFP
-0.112434	6.06255	-1.94729	0.0618054	0.133919	-5.5456	Atf6	Bach2 vs. GFP
-0.582921	1.0294	-1.94712	0.061827	0.133947	-4.5236	Dhx58	Bach2 vs. GFP
-0.469189	6.31978	-1.96419	0.0618423	0.133958	-5.53	Wdfy2	Bach2 vs. GFP
0.202664	4.56775	1.94694	0.0618497	0.133958	-5.38537	Mak16	Bach2 vs. GFP
0.378789	9.02648	1.95762	0.0620032	0.134271	-5.51047	Slc22a23	Bach2 vs. GFP
0.248929	5.03568	1.9455	0.0620302	0.134311	-5.45609	Rrs1	Bach2 vs. GFP
0.26798	4.06904	1.94524	0.0620631	0.134363	-5.26159	Upf3a	Bach2 vs. GFP
0.136554	6.39744	1.94498	0.0620965	0.134397	-5.56212	Tut7	Bach2 vs. GFP
-0.305544	6.2487	-1.95185	0.0620952	0.134397	-5.54635	Vamp1	Bach2 vs. GFP
0.175802	4.15931	1.94442	0.0621674	0.134512	-5.30273	Vps9d1	Bach2 vs. GFP
-0.553223	2.55315	-1.94966	0.0621607	0.134512	-4.9196	Kif14	Bach2 vs. GFP
-0.18544	5.53452	-1.94281	0.0623697	0.134931	-5.50914	Uckl1	Bach2 vs. GFP
0.60992	0.55564	1.94241	0.0624206	0.135022	-4.40905	AABR07017110.1	Bach2 vs. GFP
0.293034	2.88191	1.94196	0.0624782	0.135127	-5.02193	Ica1	Bach2 vs. GFP
0.232769	5.42897	1.94006	0.0627188	0.135628	-5.50969	Sap130	Bach2 vs. GFP
-0.187226	3.52249	-1.93984	0.0627464	0.135669	-5.16748	Cln6	Bach2 vs. GFP
1.16615	-2.48885	1.93954	0.0627849	0.135733	-3.96185	Gm24289	Bach2 vs. GFP
0.243209	4.8407	1.93946	0.0627958	0.135733	-5.41551	Glrx5	Bach2 vs. GFP
0.169085	4.78172	1.9394	0.062803	0.135733	-5.42877	Mef2a	Bach2 vs. GFP
0.127432	4.83046	1.93926	0.0628206	0.135738	-5.43694	Zc3h7a	Bach2 vs. GFP
0.591774	0.00632842	1.93924	0.062823	0.135738	-4.31502	Eef1akmt4	Bach2 vs. GFP
0.238715	5.03984	1.93904	0.0628492	0.135754	-5.46239	Prrc1	Bach2 vs. GFP
-0.131506	5.39701	-1.93897	0.0628571	0.135754	-5.50872	Uxs1	Bach2 vs. GFP
-0.181122	3.91218	-1.93904	0.0628486	0.135754	-5.25699	Pex13	Bach2 vs. GFP
-0.415692	1.49208	-1.93888	0.0628693	0.135761	-4.66322	Wdr25	Bach2 vs. GFP
0.204799	3.9021	1.93823	0.0629517	0.13592	-5.26088	Lyar	Bach2 vs. GFP
-0.0968323	7.27621	-1.93787	0.062998	0.136001	-5.58116	Stt3b	Bach2 vs. GFP
-2.03663	-2.86697	-1.93923	0.0630116	0.136011	-3.95358	Cxcl1	Bach2 vs. GFP
-0.143229	4.8975	-1.93751	0.0630438	0.136042	-5.44902	Ube2g2	Bach2 vs. GFP
0.293549	3.59411	1.93755	0.0630384	0.136042	-5.20063	Tuba1c	Bach2 vs. GFP
0.148566	8.48998	1.93704	0.063104	0.136071	-5.55877	Chd7	Bach2 vs. GFP
0.17419	4.17827	1.93709	0.0630976	0.136071	-5.31925	Riok1	Bach2 vs. GFP
0.297282	7.4813	1.94344	0.0631036	0.136071	-5.5727	Rapgef1	Bach2 vs. GFP
-0.129619	6.62474	-1.93698	0.063111	0.136071	-5.58105	Uggt1	Bach2 vs. GFP
0.283902	2.56993	1.93714	0.0630909	0.136071	-4.96854	Cbx2	Bach2 vs. GFP
0.233198	6.63938	1.93776	0.0631085	0.136071	-5.57627	ENSRNOG00000063418	Bach2 vs. GFP
0.128094	9.07962	1.93602	0.0632344	0.136304	-5.54005	Ddx5	Bach2 vs. GFP
0.586812	0.64219	1.936	0.0632367	0.136304	-4.49283	ENSRNOG00000064728	Bach2 vs. GFP
-0.200937	6.07185	-1.93559	0.0632894	0.136398	-5.56583	Kpna3	Bach2 vs. GFP
0.116355	7.68239	1.93533	0.0633229	0.136451	-5.58173	Nudt3	Bach2 vs. GFP
-1.12112	-1.98333	-1.93512	0.063349	0.13647	-4.01852	Kdm4d	Bach2 vs. GFP
0.263949	1.73427	1.93512	0.0633498	0.13647	-4.7698	Pigb	Bach2 vs. GFP
-0.180431	5.6991	-1.93487	0.0633819	0.13652	-5.5363	Numbl	Bach2 vs. GFP
0.300599	3.45837	1.93451	0.0634279	0.1366	-5.15948	Arrb2	Bach2 vs. GFP
0.300949	2.97207	1.93435	0.0634488	0.136626	-5.04046	ENSRNOG00000062652	Bach2 vs. GFP
-0.473958	2.11509	-1.93415	0.0634746	0.136662	-4.83849	Smtn	Bach2 vs. GFP
0.182617	4.95167	1.93381	0.0635172	0.136677	-5.46799	ENSRNOG00000002276	Bach2 vs. GFP
-1.0953	-2.3384	-1.93385	0.0635131	0.136677	-4.03626	Neurod2	Bach2 vs. GFP
-0.158493	5.56519	-1.93395	0.0635	0.136677	-5.52915	Socs6	Bach2 vs. GFP
0.150274	5.15977	1.9336	0.0635449	0.136699	-5.49353	Zyg11b	Bach2 vs. GFP
0.37716	0.717255	1.93353	0.0635543	0.136699	-4.46265	AABR07072400.1	Bach2 vs. GFP
0.76537	-1.3537	1.93357	0.0635481	0.136699	-4.11765	AABR07054262.1	Bach2 vs. GFP
0.270539	2.98004	1.93293	0.0636313	0.136787	-5.03509	Vamp4	Bach2 vs. GFP
-0.264232	4.1142	-1.93295	0.0636286	0.136787	-5.28939	Zfhx3	Bach2 vs. GFP
0.237574	3.40766	1.93295	0.0636286	0.136787	-5.14375	Naglu	Bach2 vs. GFP
0.945835	-2.27288	1.93294	0.0636292	0.136787	-4.0024	AC121209.1	Bach2 vs. GFP
-0.433441	2.75765	-1.93287	0.0637165	0.136932	-4.97666	Tmem44	Bach2 vs. GFP
-0.270972	7.22213	-1.93638	0.063715	0.136932	-5.58656	Cpd	Bach2 vs. GFP
-0.172452	6.34243	-1.93181	0.0637749	0.137038	-5.58282	Pfas	Bach2 vs. GFP
-1.01801	1.09243	-1.94432	0.063788	0.137047	-4.63452	Sema3b	Bach2 vs. GFP
-0.150954	7.35072	-1.93087	0.0638968	0.137261	-5.59285	Aldh5a1	Bach2 vs. GFP
-0.934141	-1.62097	-1.93065	0.0639247	0.137302	-4.06516	Cpz	Bach2 vs. GFP
-0.418571	2.01519	-1.93023	0.0639787	0.137398	-4.79348	Rdm1	Bach2 vs. GFP
-0.164993	4.37286	-1.92875	0.0641711	0.137778	-5.36172	Srfbp1	Bach2 vs. GFP
0.131466	6.53841	1.92873	0.0641736	0.137778	-5.5927	Arhgap42	Bach2 vs. GFP
0.194267	3.61552	1.92864	0.0641852	0.137784	-5.21935	Mkrn3	Bach2 vs. GFP
-1.1549	-1.31183	-1.9285	0.0642036	0.137804	-4.15001	Ecel1	Bach2 vs. GFP
-0.450873	6.93487	-1.94414	0.0642952	0.137905	-5.57603	Smurf1	Bach2 vs. GFP
0.962442	-1.39272	1.92795	0.0642743	0.137905	-4.0769	Chrne	Bach2 vs. GFP
0.212409	4.52574	1.92758	0.0643231	0.137905	-5.40636	Rbm7	Bach2 vs. GFP
0.167991	7.97099	1.92773	0.0643032	0.137905	-5.58886	Hmbox1	Bach2 vs. GFP
-0.425286	7.52814	-1.94281	0.0643223	0.137905	-5.57972	Kif21a	Bach2 vs. GFP
0.183591	5.02573	1.928	0.0642688	0.137905	-5.47716	Ldah	Bach2 vs. GFP
0.157432	4.61362	1.92763	0.0643169	0.137905	-5.42578	Timm50	Bach2 vs. GFP
-0.68035	0.49506	-1.92782	0.0642923	0.137905	-4.4396	Ticam2	Bach2 vs. GFP
1.49742	-2.3902	1.92725	0.0643654	0.137976	-3.97134	Snora78	Bach2 vs. GFP
0.264179	4.99725	1.92838	0.0643782	0.13798	-5.48057	Lifr	Bach2 vs. GFP
0.17126	6.3203	1.92682	0.0644215	0.13798	-5.59067	Virma	Bach2 vs. GFP
-0.11612	6.61468	-1.92683	0.0644202	0.13798	-5.59721	Sec22b	Bach2 vs. GFP
0.210695	3.8165	1.92707	0.0643892	0.13798	-5.26007	Abcc10	Bach2 vs. GFP
0.177764	7.1357	1.92688	0.0644141	0.13798	-5.60092	Appbp2	Bach2 vs. GFP
0.794888	-0.889668	1.9269	0.0644115	0.13798	-4.14422	ENSRNOG00000063230	Bach2 vs. GFP
0.222677	3.45678	1.92637	0.0644798	0.138066	-5.18971	Tbp	Bach2 vs. GFP
-2.11519	-3.55459	-1.92638	0.0644793	0.138066	-3.95654	Cd53	Bach2 vs. GFP
0.627731	-0.387183	1.92601	0.0645267	0.138147	-4.27255	ENSRNOG00000066444	Bach2 vs. GFP
-0.183506	4.55502	-1.92593	0.0645377	0.138151	-5.41923	Ganc	Bach2 vs. GFP
0.250419	3.74392	1.92548	0.0645958	0.138256	-5.24914	ENSRNOG00000059381	Bach2 vs. GFP
0.261374	3.16982	1.92468	0.0647002	0.138441	-5.10461	Llph	Bach2 vs. GFP
0.232454	3.66069	1.92453	0.0647206	0.138465	-5.24509	Plekha8	Bach2 vs. GFP
-0.223865	2.83267	-1.92434	0.0647451	0.138487	-5.04695	Mocs3	Bach2 vs. GFP
0.304654	2.46157	1.92431	0.0647489	0.138487	-4.95345	Pard6g	Bach2 vs. GFP
-1.82684	-3.12296	-1.92424	0.0647585	0.138488	-3.96202	Btc	Bach2 vs. GFP
0.135935	6.26919	1.92412	0.0647741	0.138502	-5.59411	Ppp6r2	Bach2 vs. GFP
-0.887101	-0.433429	-1.9235	0.0648552	0.138656	-4.22309	ENSRNOG00000064525	Bach2 vs. GFP
-0.123231	4.94239	-1.92259	0.0649745	0.138892	-5.48465	Tbc1d13	Bach2 vs. GFP
0.125791	5.62925	1.92245	0.064992	0.138909	-5.56031	Pum3	Bach2 vs. GFP
-0.298326	1.82131	-1.92232	0.06501	0.138928	-4.7653	Sh3yl1	Bach2 vs. GFP
-0.149869	4.74511	-1.92219	0.0650262	0.138944	-5.44089	Nelfe	Bach2 vs. GFP
1.36143	-2.56639	1.92188	0.0650679	0.139013	-3.96766	Misp3	Bach2 vs. GFP
-0.717812	1.05004	-1.92332	0.0651567	0.139168	-4.60825	Pls1	Bach2 vs. GFP
0.189337	8.69772	1.92112	0.0651675	0.139168	-5.58132	Map2	Bach2 vs. GFP
0.129058	7.59458	1.92113	0.0651663	0.139168	-5.6076	Rad23b	Bach2 vs. GFP
-0.934461	-2.13612	-1.92078	0.0652118	0.139236	-4.05946	Slc16a10	Bach2 vs. GFP
0.219146	3.90977	1.9207	0.0652217	0.139236	-5.28164	Nenf	Bach2 vs. GFP
0.160732	4.37196	1.92066	0.065227	0.139236	-5.39654	Sp4	Bach2 vs. GFP
0.973762	-1.51025	1.9196	0.065367	0.139515	-4.09692	Fcrla	Bach2 vs. GFP
0.522222	6.99719	1.93803	0.0653952	0.139556	-5.59067	Dusp7	Bach2 vs. GFP
-0.131862	8.65819	-1.91915	0.0654258	0.139602	-5.58458	Ubr5	Bach2 vs. GFP
0.212793	4.22476	1.91897	0.0654507	0.139636	-5.37502	E2f3	Bach2 vs. GFP
0.346615	1.90061	1.91873	0.0654822	0.139683	-4.87932	ENSRNOG00000070065	Bach2 vs. GFP
-1.96537	-2.07474	-1.92353	0.065507	0.139717	-4.02636	ENSRNOG00000012290	Bach2 vs. GFP
1.31716	-2.54144	1.91834	0.065533	0.139753	-4.0061	ENSRNOG00000064796	Bach2 vs. GFP
-0.281201	2.70766	-1.91825	0.0655446	0.139758	-4.98579	Reck	Bach2 vs. GFP
0.360815	2.67187	1.91775	0.0656115	0.139881	-4.99893	ENSRNOG00000066471	Bach2 vs. GFP
0.16823	6.22601	1.91767	0.0656217	0.139883	-5.6032	Creb1	Bach2 vs. GFP
0.288597	5.14805	1.92004	0.0656997	0.14003	-5.51391	AABR07029195.1	Bach2 vs. GFP
-0.889866	-1.10731	-1.91697	0.0657147	0.140042	-4.13104	Abca13	Bach2 vs. GFP
-0.395257	0.770286	-1.91683	0.0657329	0.140061	-4.50576	ENSRNOG00000066747	Bach2 vs. GFP
0.49519	1.95963	1.91673	0.0657466	0.140071	-4.78388	Sh2b2	Bach2 vs. GFP
0.133157	6.71162	1.91615	0.0658229	0.140214	-5.61829	Mcm3ap	Bach2 vs. GFP
-0.298755	2.33955	-1.9158	0.0658699	0.140294	-4.91461	RGD1561413	Bach2 vs. GFP
0.175483	5.70505	1.91564	0.0658906	0.140319	-5.5784	Dusp19	Bach2 vs. GFP
0.187352	3.91861	1.91496	0.0659815	0.140473	-5.29825	Pdcd2	Bach2 vs. GFP
0.160489	6.87797	1.91498	0.0659781	0.140473	-5.6212	Dnajb11	Bach2 vs. GFP
0.63831	-0.106116	1.91446	0.0660468	0.140593	-4.31897	AC121415.1	Bach2 vs. GFP
0.188676	3.93846	1.91439	0.0660566	0.140594	-5.29591	Tstd1	Bach2 vs. GFP
0.878135	-1.61257	1.91406	0.0661002	0.140667	-4.10655	Atp6v1e2	Bach2 vs. GFP
-0.352837	0.866081	-1.91338	0.0661907	0.14084	-4.51706	RGD1561796	Bach2 vs. GFP
0.161621	5.9197	1.91304	0.0662369	0.140918	-5.59388	Lmtk2	Bach2 vs. GFP
-0.337732	2.73622	-1.91238	0.0663251	0.141086	-5.03154	Rfc3	Bach2 vs. GFP
-0.683139	-0.71816	-1.91185	0.0663954	0.141216	-4.25223	Ackr1	Bach2 vs. GFP
-0.213746	3.7703	-1.91131	0.066468	0.141351	-5.29222	Ndufaf1	Bach2 vs. GFP
-0.342718	4.87267	-1.91783	0.0665152	0.141432	-5.48759	ENSRNOG00000066003	Bach2 vs. GFP
0.146529	7.47829	1.91054	0.0665703	0.141529	-5.6278	Serbp1	Bach2 vs. GFP
0.200863	3.18309	1.91012	0.0666266	0.141629	-5.15572	Zfp324	Bach2 vs. GFP
0.264199	4.44104	1.9095	0.0667104	0.141788	-5.43219	ENSRNOG00000064308	Bach2 vs. GFP
0.227735	6.71669	1.91001	0.0667262	0.141801	-5.62898	Wac	Bach2 vs. GFP
0.185093	4.73125	1.90887	0.0667946	0.141927	-5.47014	Parp6	Bach2 vs. GFP
0.225217	3.55755	1.90871	0.0668164	0.141954	-5.26851	ENSRNOG00000065487	Bach2 vs. GFP
-0.226392	5.21109	-1.90827	0.0668749	0.142058	-5.53565	Gde1	Bach2 vs. GFP
0.606275	-0.0595884	1.90807	0.0669023	0.142096	-4.35915	Lin7b	Bach2 vs. GFP
0.302239	3.43098	1.90784	0.0669331	0.142122	-5.21497	Aff3	Bach2 vs. GFP
-0.322742	3.46087	-1.90811	0.0669267	0.142122	-5.26391	Atp2b2	Bach2 vs. GFP
0.226039	2.94104	1.90722	0.0670165	0.142246	-5.09589	Spata5l1	Bach2 vs. GFP
0.185623	7.032	1.90711	0.0670306	0.142246	-5.63549	Ubr3	Bach2 vs. GFP
-0.328312	2.30397	-1.90699	0.0670475	0.142246	-4.91139	Bid	Bach2 vs. GFP
0.118113	5.01847	1.90728	0.0670079	0.142246	-5.52495	Zfp110	Bach2 vs. GFP
-1.21647	-2.00352	-1.90701	0.0670449	0.142246	-4.0332	Nudt17	Bach2 vs. GFP
0.442138	0.732787	1.907	0.0670463	0.142246	-4.54149	ENSRNOG00000066475	Bach2 vs. GFP
-0.299513	2.38672	-1.90686	0.0670648	0.142263	-4.94885	ENSRNOG00000063115	Bach2 vs. GFP
0.316204	2.54023	1.90574	0.0672163	0.142565	-4.99963	Reep6	Bach2 vs. GFP
0.131805	4.69699	1.90548	0.0672515	0.142619	-5.48175	Usp42	Bach2 vs. GFP
0.214316	3.8714	1.90517	0.0672922	0.142686	-5.31315	Gtf2h2	Bach2 vs. GFP
0.309948	6.31265	1.91177	0.0673724	0.142836	-5.61189	Rpl10a	Bach2 vs. GFP
0.283846	2.18223	1.90436	0.0674024	0.14288	-4.90719	Trub1	Bach2 vs. GFP
-0.916351	-2.32901	-1.90392	0.0674617	0.142983	-4.0172	AC097153.2	Bach2 vs. GFP
0.209282	4.7603	1.90386	0.0674696	0.142983	-5.49072	ENSRNOG00000068781	Bach2 vs. GFP
0.135864	5.59538	1.90342	0.0675291	0.143089	-5.59057	Klhl22	Bach2 vs. GFP
0.169459	4.4643	1.90334	0.067541	0.143094	-5.45482	Usp13	Bach2 vs. GFP
-0.190492	4.58854	-1.90074	0.0678941	0.143822	-5.4542	Slc45a4	Bach2 vs. GFP
-0.288401	5.60117	-1.90516	0.0679146	0.143846	-5.58645	Nptxr	Bach2 vs. GFP
-0.850501	-2.28206	-1.90048	0.0679295	0.143857	-4.11101	Hapln2	Bach2 vs. GFP
0.186625	4.26069	1.90032	0.0679508	0.143863	-5.39708	Mmd	Bach2 vs. GFP
0.261826	4.24419	1.90036	0.067946	0.143863	-5.39322	ENSRNOG00000063660	Bach2 vs. GFP
-0.414682	8.74426	-1.91335	0.0680512	0.144055	-5.5974	Sema6a	Bach2 vs. GFP
-0.164426	5.75883	-1.89911	0.0681164	0.144166	-5.607	Pkd2	Bach2 vs. GFP
-1.79378	-2.62404	-1.89906	0.0681223	0.144166	-4.00882	Frem3	Bach2 vs. GFP
-1.27687	-2.59362	-1.89849	0.0682006	0.144311	-4.02981	Meltf	Bach2 vs. GFP
-0.186736	3.82528	-1.89834	0.0682216	0.144336	-5.31379	Mrps31	Bach2 vs. GFP
-1.43907	-2.56361	-1.89776	0.0683008	0.144483	-4.016	Cited4	Bach2 vs. GFP
0.167234	5.38616	1.89755	0.0683297	0.144524	-5.57391	Ctbp2	Bach2 vs. GFP
-0.753081	-0.0677587	-1.8973	0.0683637	0.144576	-4.37833	Gabrg2	Bach2 vs. GFP
-0.28764	3.12436	-1.89711	0.0683901	0.144612	-5.14972	Vrk1	Bach2 vs. GFP
0.204554	3.9794	1.89666	0.0684519	0.144723	-5.36094	Cep85l	Bach2 vs. GFP
-0.180679	5.97755	-1.89649	0.068475	0.144744	-5.62448	Pnp	Bach2 vs. GFP
-0.336789	1.46302	-1.89638	0.0684893	0.144744	-4.785	Fbxo5	Bach2 vs. GFP
0.571287	0.994261	1.89638	0.0684904	0.144744	-4.53941	Tmem121b	Bach2 vs. GFP
-0.191008	4.56896	-1.8963	0.0685006	0.144745	-5.46532	Cblb	Bach2 vs. GFP
0.215709	3.41394	1.89614	0.0685228	0.144762	-5.22797	Abcg4	Bach2 vs. GFP
0.38481	1.68199	1.8961	0.0685277	0.144762	-4.75432	Efna2	Bach2 vs. GFP
-0.123868	5.43209	-1.89575	0.068576	0.144844	-5.58847	Nom1	Bach2 vs. GFP
-0.212302	2.87976	-1.89546	0.0686159	0.144909	-5.08434	Mks1	Bach2 vs. GFP
0.339658	5.29101	1.90287	0.0686516	0.144964	-5.5571	Eps8	Bach2 vs. GFP
-0.131269	5.55697	-1.8948	0.0687065	0.145024	-5.5887	Blmh	Bach2 vs. GFP
0.403158	4.09394	1.9021	0.068707	0.145024	-5.3755	Pstpip2	Bach2 vs. GFP
0.179733	4.93745	1.89479	0.0687084	0.145024	-5.52143	Mrpl12	Bach2 vs. GFP
0.187899	7.45426	1.89467	0.0687243	0.145037	-5.65515	ENSRNOG00000014654	Bach2 vs. GFP
0.196625	6.11944	1.89441	0.0687606	0.145074	-5.63829	Rbm6	Bach2 vs. GFP
-1.31908	-2.1696	-1.89446	0.0687534	0.145074	-4.07939	ENSRNOG00000064699	Bach2 vs. GFP
-1.59905	-2.76305	-1.89414	0.0687972	0.145131	-4.013	Fgg	Bach2 vs. GFP
0.154262	5.84289	1.89396	0.0688226	0.145164	-5.61896	Smim7	Bach2 vs. GFP
0.27813	9.97955	1.89655	0.0688467	0.145195	-5.56988	Tns3	Bach2 vs. GFP
-0.274163	4.8972	-1.8953	0.0688907	0.145238	-5.52949	Shc3	Bach2 vs. GFP
0.126547	5.72438	1.89343	0.0688958	0.145238	-5.6191	Zfyve9	Bach2 vs. GFP
-0.12988	5.30678	-1.89344	0.0688945	0.145238	-5.58315	Dpp9	Bach2 vs. GFP
-0.651749	2.25624	-1.90147	0.0689428	0.145317	-4.9571	Cep41	Bach2 vs. GFP
0.2018	5.82187	1.89262	0.0690073	0.145433	-5.62438	Rsbn1	Bach2 vs. GFP
0.203727	4.39832	1.89204	0.0690874	0.145582	-5.44154	ENSRNOG00000024567	Bach2 vs. GFP
0.130512	5.56282	1.89193	0.0691031	0.145595	-5.61058	Tsr1	Bach2 vs. GFP
0.159516	4.79546	1.89183	0.0691163	0.145596	-5.5095	Elk1	Bach2 vs. GFP
-0.179123	5.58601	-1.89179	0.0691226	0.145596	-5.59883	Prdx5	Bach2 vs. GFP
0.196944	3.90338	1.89153	0.0691581	0.145642	-5.33475	Mrpl55	Bach2 vs. GFP
0.183659	5.12854	1.89149	0.0691638	0.145642	-5.56307	Armc1	Bach2 vs. GFP
0.14893	5.11935	1.89102	0.0692293	0.14576	-5.5639	Paxip1	Bach2 vs. GFP
-0.886946	-2.04342	-1.89052	0.0692975	0.145883	-4.09928	Pdlim3	Bach2 vs. GFP
-1.32861	-2.9577	-1.89043	0.0693109	0.145891	-4.01393	Stpg4	Bach2 vs. GFP
0.223136	3.87648	1.89017	0.069347	0.145947	-5.35963	Uap1	Bach2 vs. GFP
0.419814	2.14007	1.89	0.0693697	0.145975	-4.87144	Epop	Bach2 vs. GFP
0.442368	1.00801	1.88988	0.069387	0.145991	-4.65974	Ager	Bach2 vs. GFP
-0.313357	1.41511	-1.88942	0.0694503	0.146104	-4.75079	Col14a1	Bach2 vs. GFP
-0.160112	4.32828	-1.88925	0.0694748	0.146131	-5.43299	Tbc1d20	Bach2 vs. GFP
0.173802	5.90202	1.88909	0.0694962	0.146131	-5.63939	Noc2l	Bach2 vs. GFP
-1.09222	-2.0155	-1.88908	0.0694974	0.146131	-4.09489	Scd4	Bach2 vs. GFP
0.669427	-0.350312	1.88906	0.0695014	0.146131	-4.32783	ENSRNOG00000069188	Bach2 vs. GFP
0.111391	6.84447	1.88865	0.0695575	0.146229	-5.66712	Drosha	Bach2 vs. GFP
0.14756	6.73145	1.88854	0.069573	0.146241	-5.66626	Arfgef1	Bach2 vs. GFP
0.429421	1.61673	1.88831	0.0696057	0.14629	-4.77715	Gfpt2	Bach2 vs. GFP
-0.775548	-1.29599	-1.88817	0.0696247	0.14631	-4.13225	ENSRNOG00000069611	Bach2 vs. GFP
0.127197	6.29334	1.88752	0.0697147	0.146479	-5.65768	Cd47	Bach2 vs. GFP
-0.246236	2.64948	-1.88721	0.0697588	0.146551	-5.03552	Pih1d1	Bach2 vs. GFP
0.184175	4.76346	1.88707	0.0697782	0.146558	-5.52226	Dgkq	Bach2 vs. GFP
-1.26557	-0.582296	-1.88866	0.0697814	0.146558	-4.21012	Abcg3l3	Bach2 vs. GFP
0.225918	4.24513	1.88653	0.0698533	0.146686	-5.42506	Tada1	Bach2 vs. GFP
0.330318	2.10491	1.88647	0.0698617	0.146686	-4.90455	Timm9	Bach2 vs. GFP
-0.228928	3.56212	-1.88558	0.0699855	0.146926	-5.28445	Nedd1	Bach2 vs. GFP
0.462479	0.8546	1.88513	0.0700481	0.147037	-4.60075	Lrrc56	Bach2 vs. GFP
0.191749	6.17084	1.88461	0.0701214	0.147151	-5.66042	Dmtf1	Bach2 vs. GFP
0.1283	5.89571	1.88464	0.0701166	0.147151	-5.64393	Rnf214	Bach2 vs. GFP
-0.161916	8.08478	-1.88413	0.0701884	0.147271	-5.66183	Ywhaq	Bach2 vs. GFP
0.134274	6.5621	1.88395	0.0702136	0.147304	-5.67235	Heatr5b	Bach2 vs. GFP
0.195346	5.98647	1.88373	0.0702451	0.14735	-5.65192	Xrcc6	Bach2 vs. GFP
-0.280799	1.98728	-1.8836	0.0702637	0.147368	-4.86577	Tmem107	Bach2 vs. GFP
0.393878	4.49206	1.89185	0.070322	0.14744	-5.46676	Stmn3	Bach2 vs. GFP
-0.288657	2.19868	-1.88314	0.0703271	0.14744	-4.94128	Neil1	Bach2 vs. GFP
1.4429	-2.02692	1.88315	0.0703263	0.14744	-4.0765	Pdia2	Bach2 vs. GFP
0.333282	1.77028	1.88301	0.0703462	0.14746	-4.82068	Mettl23	Bach2 vs. GFP
-1.66453	-3.25572	-1.88232	0.0704435	0.147644	-4.01963	Plbd1	Bach2 vs. GFP
0.186343	5.39114	1.88224	0.0704541	0.147646	-5.60153	Mcrs1	Bach2 vs. GFP
-0.917026	-1.09519	-1.88204	0.0704822	0.147664	-4.23876	Rbpms	Bach2 vs. GFP
0.405299	4.53294	1.89193	0.0704801	0.147664	-5.4826	Mapk8ip2	Bach2 vs. GFP
-1.57485	-2.63604	-1.88146	0.0705641	0.147815	-4.02405	Fam83b	Bach2 vs. GFP
0.679707	0.344084	1.88093	0.0706382	0.14795	-4.48618	AABR07049329.1	Bach2 vs. GFP
0.315488	2.22946	1.88058	0.0706883	0.14801	-4.92692	Mpg	Bach2 vs. GFP
-0.426766	5.02233	-1.89287	0.0706959	0.14801	-5.54001	Snx15	Bach2 vs. GFP
0.151327	9.02695	1.88066	0.0706773	0.14801	-5.63811	Prrc2c	Bach2 vs. GFP
0.405364	3.56648	1.88612	0.0707158	0.148011	-5.33503	Trank1	Bach2 vs. GFP
-0.862893	-0.992955	-1.88041	0.0707123	0.148011	-4.18767	Scarf1	Bach2 vs. GFP
-0.0961238	7.46293	-1.88015	0.0707487	0.148039	-5.67997	Brd2	Bach2 vs. GFP
-0.656271	1.54271	-1.88271	0.07074	0.148039	-4.76312	ENSRNOG00000063040	Bach2 vs. GFP
0.218464	3.76474	1.87988	0.0707873	0.1481	-5.3539	Exosc7	Bach2 vs. GFP
0.293876	4.19625	1.88	0.0709499	0.14842	-5.44087	Slc26a2	Bach2 vs. GFP
-0.612926	2.60692	-1.88675	0.0709915	0.148486	-5.03788	Gjb1	Bach2 vs. GFP
0.170265	8.74647	1.87827	0.0710142	0.148513	-5.65464	Kmt2d	Bach2 vs. GFP
0.364312	2.3138	1.87741	0.0711362	0.148748	-4.93318	Ndufc1	Bach2 vs. GFP
0.384545	1.82804	1.87733	0.0711482	0.148753	-4.90503	Efna1	Bach2 vs. GFP
0.145135	4.88433	1.87705	0.071187	0.148773	-5.55928	Slc30a5	Bach2 vs. GFP
-1.13264	0.0720085	-1.88105	0.0711761	0.148773	-4.36885	AABR07009105.1	Bach2 vs. GFP
0.449861	0.345072	1.87709	0.0711814	0.148773	-4.4612	Selenoh	Bach2 vs. GFP
-0.156347	6.08951	-1.87689	0.0712105	0.148802	-5.6664	Ivd	Bach2 vs. GFP
0.315739	6.03825	1.88312	0.0713696	0.149114	-5.6482	Atp6v1fnb	Bach2 vs. GFP
-0.530717	1.87158	-1.87567	0.0715768	0.149526	-4.89725	Ednra	Bach2 vs. GFP
0.38316	6.02947	1.88589	0.0716661	0.149692	-5.64817	Megf11	Bach2 vs. GFP
-0.248323	4.55253	-1.87319	0.0717375	0.149821	-5.50871	Cand2	Bach2 vs. GFP
0.457625	0.792372	1.87302	0.0717617	0.149851	-4.63829	Kcnk3	Bach2 vs. GFP
1.1561	-2.66689	1.87263	0.0718174	0.149946	-4.04629	Wdr88	Bach2 vs. GFP
-0.919491	-1.23514	-1.87242	0.0718475	0.149989	-4.21047	AC130391.3	Bach2 vs. GFP
0.479899	0.994509	1.87209	0.0718939	0.150065	-4.62853	Mss51	Bach2 vs. GFP
-0.235171	3.46577	-1.87187	0.0719262	0.150112	-5.27882	Arsk	Bach2 vs. GFP
0.211638	3.83364	1.87176	0.0719416	0.150119	-5.36755	Nfu1	Bach2 vs. GFP
-0.298826	3.02267	-1.87171	0.071949	0.150119	-5.16052	Shfl	Bach2 vs. GFP
-0.356772	1.87795	-1.87118	0.072025	0.150257	-4.9191	Tom1l1	Bach2 vs. GFP
0.19583	5.73854	1.87076	0.0720845	0.15036	-5.65336	R3hdm1	Bach2 vs. GFP
-1.60794	-2.68711	-1.87046	0.0721274	0.150429	-4.03298	AABR07051251.1	Bach2 vs. GFP
-0.194009	3.97339	-1.87036	0.0721415	0.150438	-5.3922	Anapc10	Bach2 vs. GFP
-0.136624	6.31733	-1.87018	0.0721682	0.150452	-5.68382	Txndc15	Bach2 vs. GFP
0.54885	5.30868	1.88764	0.0721677	0.150452	-5.59586	Rab33a	Bach2 vs. GFP
0.293617	2.06748	1.86982	0.0722199	0.15054	-4.95485	Zcchc4	Bach2 vs. GFP
-0.485991	2.02481	-1.86987	0.0722849	0.150634	-4.94437	Sh3tc2	Bach2 vs. GFP
-0.228466	2.89721	-1.86938	0.0722825	0.150634	-5.13893	RGD1311517	Bach2 vs. GFP
-1.21294	-2.8138	-1.86919	0.0723095	0.150664	-4.07011	Nppc	Bach2 vs. GFP
0.363208	1.99667	1.86898	0.0723401	0.150708	-4.91852	B3galt2	Bach2 vs. GFP
1.09279	-2.50807	1.86874	0.0723752	0.15076	-4.0972	ENSRNOG00000065215	Bach2 vs. GFP
0.149292	4.67646	1.8686	0.0723949	0.150781	-5.5431	Jmjd8	Bach2 vs. GFP
0.155381	4.55102	1.8683	0.0724382	0.15085	-5.51751	Gpatch11	Bach2 vs. GFP
0.60377	-0.552072	1.86794	0.0724906	0.150939	-4.3192	Anks4b	Bach2 vs. GFP
0.174034	5.45782	1.86771	0.0725235	0.150987	-5.64305	Jak2	Bach2 vs. GFP
-0.277576	4.36066	-1.86719	0.0725978	0.151121	-5.44801	H2ax	Bach2 vs. GFP
0.140576	4.47657	1.86694	0.0726347	0.151177	-5.51908	Nvl	Bach2 vs. GFP
-0.150188	5.98836	-1.86616	0.0727476	0.151391	-5.67798	Arhgap12	Bach2 vs. GFP
-0.136383	7.25191	-1.86601	0.0727688	0.151415	-5.7056	Atp2b1	Bach2 vs. GFP
-0.189644	5.11191	-1.8656	0.072828	0.151517	-5.59869	Mbd2	Bach2 vs. GFP
-1.0599	-1.35081	-1.86551	0.0728416	0.151525	-4.21934	Zfp551	Bach2 vs. GFP
-0.153915	5.11899	-1.86472	0.072956	0.151742	-5.59966	Cd276	Bach2 vs. GFP
-0.182243	5.55398	-1.86459	0.0729747	0.15176	-5.64886	Alas1	Bach2 vs. GFP
0.140091	4.769	1.86449	0.0729893	0.15177	-5.56119	NEWGENE_1308612	Bach2 vs. GFP
0.17948	7.83017	1.86433	0.0730125	0.151798	-5.7023	Naca	Bach2 vs. GFP
-0.519439	1.17984	-1.86419	0.0730324	0.151818	-4.67539	Cyp26b1	Bach2 vs. GFP
0.171634	6.54913	1.86406	0.0730507	0.151836	-5.70481	ENSRNOG00000011020	Bach2 vs. GFP
-0.807284	0.0699737	-1.86389	0.0730763	0.151868	-4.43452	Nat8f4	Bach2 vs. GFP
0.671417	7.43969	1.88392	0.0730867	0.151869	-5.67762	Rasgef1b	Bach2 vs. GFP
-0.875128	1.7174	-1.87339	0.0730998	0.151876	-4.78292	RT1-S3	Bach2 vs. GFP
-0.764773	1.48344	-1.87069	0.0731797	0.151992	-4.83015	Col3a1	Bach2 vs. GFP
-1.28579	-2.65923	-1.8631	0.0731904	0.151992	-4.08739	Myoz2	Bach2 vs. GFP
-0.690408	-0.294693	-1.86316	0.0731821	0.151992	-4.40962	ENSRNOG00000063817	Bach2 vs. GFP
-0.824105	-1.29163	-1.86307	0.0731957	0.151992	-4.19593	ENSRNOG00000064410	Bach2 vs. GFP
-0.329212	2.30914	-1.863	0.0732057	0.151992	-4.99218	Rabl2	Bach2 vs. GFP
0.19048	5.37753	1.8627	0.0732493	0.152062	-5.6376	Zbtb7a	Bach2 vs. GFP
-0.123148	7.76386	-1.86257	0.0732679	0.15208	-5.70555	Baz1b	Bach2 vs. GFP
-0.180999	4.73762	-1.86238	0.0732954	0.152116	-5.55423	Arhgap39	Bach2 vs. GFP
0.140491	5.02206	1.862	0.0733502	0.152209	-5.59974	Zik1	Bach2 vs. GFP
0.162668	4.5177	1.8618	0.07338	0.15225	-5.5145	ENSRNOG00000011382	Bach2 vs. GFP
-0.258552	5.39534	-1.86299	0.073462	0.1524	-5.62482	Mpc1	Bach2 vs. GFP
-0.250528	2.0886	-1.86102	0.0734936	0.152444	-4.97071	Gfod1	Bach2 vs. GFP
-0.486931	-0.214956	-1.86038	0.0735862	0.152613	-4.37558	Pomc	Bach2 vs. GFP
0.490614	6.12985	1.8769	0.0736048	0.152613	-5.67287	Nfkbib	Bach2 vs. GFP
0.412398	1.45358	1.86027	0.0736028	0.152613	-4.76804	Scrt1	Bach2 vs. GFP
0.171549	4.60474	1.85999	0.0736435	0.152672	-5.54176	Tmem106c	Bach2 vs. GFP
-0.331798	2.68944	-1.85932	0.0737418	0.152814	-5.08594	Scrn2	Bach2 vs. GFP
-0.729016	-1.70231	-1.85937	0.0737345	0.152814	-4.18927	ENSRNOG00000027979	Bach2 vs. GFP
0.268812	5.56226	1.86197	0.0737304	0.152814	-5.64085	ENSRNOG00000064545	Bach2 vs. GFP
0.179431	3.7147	1.85898	0.073791	0.152895	-5.35801	Zfp182	Bach2 vs. GFP
-0.579349	3.2503	-1.86854	0.0738432	0.152983	-5.17851	Slc16a11	Bach2 vs. GFP
-0.173894	4.16568	-1.85832	0.0738886	0.15303	-5.44624	Rnf19b	Bach2 vs. GFP
0.225979	3.77863	1.85831	0.0738893	0.15303	-5.38131	Alg3	Bach2 vs. GFP
-0.735751	-0.0616034	-1.85827	0.0738962	0.15303	-4.40412	ENSRNOG00000068603	Bach2 vs. GFP
-1.21656	3.77618	-1.87872	0.0739811	0.153184	-5.3542	Casr	Bach2 vs. GFP
-0.87449	-1.71331	-1.85762	0.0739906	0.153184	-4.1422	Nqo2	Bach2 vs. GFP
0.416781	1.01976	1.85743	0.0740187	0.153221	-4.70956	Rnf152	Bach2 vs. GFP
0.296553	2.49777	1.85726	0.074043	0.153251	-5.08099	Ppp1r3e	Bach2 vs. GFP
-1.32757	-2.21386	-1.85691	0.0740957	0.153339	-4.1042	ENSRNOG00000068632	Bach2 vs. GFP
-1.18034	-1.85353	-1.85623	0.0741944	0.153501	-4.08183	AABR07029272.1	Bach2 vs. GFP
0.170753	3.85121	1.85629	0.0741866	0.153501	-5.39051	Mrps9	Bach2 vs. GFP
0.239271	2.92022	1.85606	0.0742195	0.153533	-5.14863	ENSRNOG00000061607	Bach2 vs. GFP
0.200622	4.89364	1.85541	0.0743158	0.153672	-5.60441	Ephb6	Bach2 vs. GFP
0.199935	3.78602	1.85542	0.0743149	0.153672	-5.37854	Polr2c	Bach2 vs. GFP
0.144651	5.60934	1.8554	0.0743171	0.153672	-5.66778	Kat8	Bach2 vs. GFP
0.419453	1.12985	1.85515	0.0743535	0.153726	-4.65923	Zfhx2	Bach2 vs. GFP
0.658207	0.466418	1.85492	0.0743879	0.153777	-4.55869	Gpr20	Bach2 vs. GFP
-0.164386	5.09556	-1.85476	0.0744109	0.153803	-5.61157	Bles03	Bach2 vs. GFP
0.24243	5.87014	1.85597	0.0744576	0.153879	-5.68508	AABR07073181.1	Bach2 vs. GFP
-0.278739	2.99783	-1.85399	0.0745255	0.153992	-5.20129	ENSRNOG00000003081	Bach2 vs. GFP
0.172849	4.47781	1.85394	0.0745325	0.153992	-5.51683	Snrnp48	Bach2 vs. GFP
0.323766	2.23033	1.85346	0.0746038	0.154119	-4.98485	Tyw3	Bach2 vs. GFP
-0.895207	-0.588783	-1.8533	0.0746272	0.154146	-4.32545	Mxd3	Bach2 vs. GFP
-0.387009	2.37142	-1.85278	0.074704	0.154284	-4.99388	Fam110a	Bach2 vs. GFP
0.835878	-1.43709	1.85166	0.0748696	0.154605	-4.20665	ENSRNOG00000062665	Bach2 vs. GFP
-0.252775	3.59893	-1.85086	0.0749888	0.15483	-5.33274	ENSRNOG00000045819	Bach2 vs. GFP
-0.158723	4.48798	-1.85036	0.0750627	0.154962	-5.53749	Ginm1	Bach2 vs. GFP
0.177906	4.41061	1.85008	0.0751034	0.155025	-5.51975	Riox2	Bach2 vs. GFP
-1.30014	-2.88924	-1.84982	0.0751423	0.155035	-4.08488	Nrk	Bach2 vs. GFP
0.550394	9.82883	1.86692	0.0751493	0.155035	-5.63653	Map1b	Bach2 vs. GFP
0.851411	-2.10361	1.84982	0.0751421	0.155035	-4.13388	RGD1560402	Bach2 vs. GFP
0.160452	7.80664	1.84979	0.0751468	0.155035	-5.72569	Nipbl	Bach2 vs. GFP
0.288974	2.34777	1.84911	0.0752477	0.155217	-5.06791	Tigd5	Bach2 vs. GFP
0.213565	2.99255	1.84893	0.0752751	0.155253	-5.18683	Lin37	Bach2 vs. GFP
-0.27042	4.94367	-1.85064	0.0753007	0.155285	-5.60647	Dcaf10	Bach2 vs. GFP
0.681472	-1.19228	1.84868	0.0753117	0.155287	-4.23476	AABR07026311.1	Bach2 vs. GFP
0.13532	5.55509	1.84802	0.0754113	0.155471	-5.67793	Hmgb3	Bach2 vs. GFP
0.849795	-1.95921	1.84692	0.0755744	0.155786	-4.10966	Nos3	Bach2 vs. GFP
-0.213764	5.55437	-1.84662	0.0756205	0.15586	-5.68616	Mcm7	Bach2 vs. GFP
-0.371035	2.30422	-1.84614	0.0756916	0.155985	-5.00561	Six5	Bach2 vs. GFP
-0.792507	0.675296	-1.84607	0.0757744	0.156135	-4.54721	Oasl2	Bach2 vs. GFP
0.254724	3.10467	1.84548	0.0757902	0.156146	-5.25738	Map4k2	Bach2 vs. GFP
0.125084	8.9559	1.8454	0.0758026	0.156151	-5.70084	Wdfy3	Bach2 vs. GFP
-0.120386	6.65561	-1.8453	0.0758174	0.15616	-5.73963	Tsn	Bach2 vs. GFP
-0.973092	-0.921941	-1.84491	0.0758756	0.156259	-4.27616	Irf8	Bach2 vs. GFP
0.174869	4.24386	1.8448	0.0758927	0.156273	-5.51245	ENSRNOG00000009746	Bach2 vs. GFP
0.174154	4.00369	1.84447	0.0759424	0.156354	-5.44271	Mrps28	Bach2 vs. GFP
-1.16845	-2.05454	-1.84356	0.0760779	0.156612	-4.12559	ENSRNOG00000069044	Bach2 vs. GFP
-0.684863	-0.45674	-1.84327	0.0761227	0.156683	-4.41435	Fbxo36	Bach2 vs. GFP
0.535719	-0.483929	1.84288	0.0761806	0.156781	-4.37258	ENSRNOG00000005951	Bach2 vs. GFP
0.113809	5.32584	1.84249	0.0762395	0.156881	-5.66902	Dhx8	Bach2 vs. GFP
0.23237	3.35707	1.84204	0.0763072	0.156975	-5.30822	Uchl5	Bach2 vs. GFP
0.212021	6.21554	1.84203	0.076308	0.156975	-5.73253	Tspan14	Bach2 vs. GFP
0.382829	1.62425	1.84198	0.0763158	0.156975	-4.87755	ENSRNOG00000068153	Bach2 vs. GFP
0.220751	3.70171	1.84191	0.0763274	0.156978	-5.37436	Pygo1	Bach2 vs. GFP
-1.1124	-2.18374	-1.84145	0.0763965	0.157099	-4.11482	Tnfrsf25	Bach2 vs. GFP
0.142398	7.06774	1.84076	0.0764996	0.157289	-5.74941	Rab1a	Bach2 vs. GFP
-0.454526	2.39569	-1.83997	0.0766613	0.157601	-5.02791	AABR07012795.1	Bach2 vs. GFP
-0.590243	0.533467	-1.83923	0.076732	0.157725	-4.57367	Ifit2	Bach2 vs. GFP
-0.132834	5.14425	-1.83908	0.0767535	0.157748	-5.64979	Shoc2	Bach2 vs. GFP
0.16935	5.24794	1.83889	0.0767826	0.15777	-5.66831	Lrp12	Bach2 vs. GFP
0.415969	1.2762	1.83888	0.076785	0.15777	-4.77569	ENSRNOG00000060879	Bach2 vs. GFP
0.168091	4.77739	1.83878	0.0768	0.157779	-5.59581	Elp5	Bach2 vs. GFP
-0.712689	-0.487285	-1.83847	0.0768461	0.157853	-4.38436	Heph	Bach2 vs. GFP
-0.154293	7.2185	-1.83833	0.0768683	0.157877	-5.75306	Srsf6	Bach2 vs. GFP
0.183393	5.26389	1.83809	0.0769049	0.157931	-5.66729	Cstf3	Bach2 vs. GFP
0.125802	6.55555	1.83728	0.0770279	0.158142	-5.75072	Pa2g4	Bach2 vs. GFP
0.915542	-0.938233	1.83727	0.0770284	0.158142	-4.26295	Espnl	Bach2 vs. GFP
-0.394995	1.23598	-1.83656	0.077136	0.158342	-4.74185	Catsper2	Bach2 vs. GFP
0.17577	4.482	1.83617	0.0771963	0.158423	-5.57179	Acvr2a	Bach2 vs. GFP
-0.18425	5.44991	-1.8362	0.0771921	0.158423	-5.69025	RGD1309540	Bach2 vs. GFP
0.132649	6.06946	1.83547	0.077302	0.158597	-5.73712	Dhx38	Bach2 vs. GFP
-0.120966	6.45382	-1.83554	0.0772926	0.158597	-5.75252	Snx19	Bach2 vs. GFP
0.345003	1.766	1.83535	0.0773213	0.158615	-4.92906	ENSRNOG00000069034	Bach2 vs. GFP
0.20196	4.72471	1.83499	0.0773753	0.158705	-5.60045	Kctd2	Bach2 vs. GFP
0.175276	4.23712	1.83417	0.0775005	0.158926	-5.50932	Zfp709	Bach2 vs. GFP
-0.470081	3.79374	-1.84277	0.0775039	0.158926	-5.37012	Cacna2d1	Bach2 vs. GFP
0.170212	7.58288	1.8337	0.0775732	0.159046	-5.75763	Cpsf6	Bach2 vs. GFP
0.186958	6.49339	1.83362	0.0775841	0.159047	-5.7561	Socs4	Bach2 vs. GFP
0.97521	-2.05851	1.83318	0.0776523	0.159166	-4.13166	Tcap	Bach2 vs. GFP
-1.50485	-2.36078	-1.83272	0.0777231	0.15929	-4.12609	MGC105567	Bach2 vs. GFP
0.19088	4.15042	1.83244	0.0777647	0.159353	-5.49101	Zfp420	Bach2 vs. GFP
0.849519	-0.767546	1.8321	0.0778167	0.159438	-4.30761	Cyp39a1	Bach2 vs. GFP
-0.133284	5.09496	-1.83198	0.0778353	0.159455	-5.65263	Vps50	Bach2 vs. GFP
0.126952	6.16961	1.8317	0.0778781	0.159521	-5.74703	Cdk13	Bach2 vs. GFP
0.306202	3.34276	1.83153	0.0779044	0.159554	-5.32217	ENSRNOG00000066378	Bach2 vs. GFP
0.108615	6.06738	1.83139	0.0779269	0.159579	-5.74305	Pmpca	Bach2 vs. GFP
-0.107582	5.84909	-1.83107	0.0779747	0.159647	-5.72974	Micu2	Bach2 vs. GFP
0.286105	1.73302	1.83103	0.0779812	0.159647	-4.91301	Dhrs11	Bach2 vs. GFP
-0.154737	5.2906	-1.83093	0.0779975	0.159651	-5.68215	Ttc1	Bach2 vs. GFP
0.236514	4.77109	1.83081	0.0780148	0.159651	-5.59351	Psmb2	Bach2 vs. GFP
0.168363	5.45161	1.83082	0.0780138	0.159651	-5.69922	Thsd7a	Bach2 vs. GFP
0.238992	3.7768	1.8303	0.078093	0.15979	-5.40619	Cnrip1	Bach2 vs. GFP
-0.788995	-0.715616	-1.83006	0.0781302	0.159845	-4.3163	Esrrg	Bach2 vs. GFP
0.118865	7.79696	1.82981	0.0781692	0.159903	-5.76058	Ppp2r1a	Bach2 vs. GFP
-0.144179	6.37598	-1.82943	0.078228	0.159965	-5.75796	Klhl7	Bach2 vs. GFP
0.664976	3.08538	1.84179	0.0782262	0.159965	-5.20761	Slc35d3	Bach2 vs. GFP
0.230075	6.35085	1.83068	0.0782312	0.159965	-5.75426	Zmiz2	Bach2 vs. GFP
-0.207688	2.94249	-1.82883	0.0783199	0.160125	-5.23177	Fam149a	Bach2 vs. GFP
0.133967	6.4229	1.82846	0.0783769	0.160178	-5.76313	Fem1b	Bach2 vs. GFP
0.331527	2.70279	1.82848	0.0783744	0.160178	-5.14603	AABR07054000.1	Bach2 vs. GFP
-0.20762	4.9147	-1.82848	0.0783738	0.160178	-5.63313	ENSRNOG00000069589	Bach2 vs. GFP
0.238098	2.58665	1.82735	0.0785483	0.160485	-5.11491	Coa6	Bach2 vs. GFP
-0.281592	2.85982	-1.82742	0.078538	0.160485	-5.18234	ENSRNOG00000065080	Bach2 vs. GFP
-0.349795	4.20196	-1.83121	0.0785821	0.160489	-5.48238	Lxn	Bach2 vs. GFP
-0.888047	-1.97966	-1.82713	0.0785813	0.160489	-4.18628	Hsf5	Bach2 vs. GFP
-0.71995	-0.417475	-1.82717	0.0785759	0.160489	-4.38039	ENSRNOG00000070378	Bach2 vs. GFP
0.237816	2.74107	1.82696	0.0786081	0.160521	-5.17214	Cntnap1	Bach2 vs. GFP
0.275561	3.12227	1.82676	0.0786395	0.160563	-5.26317	Znrd2	Bach2 vs. GFP
0.131084	6.34208	1.82661	0.0786625	0.160589	-5.76187	Adrm1	Bach2 vs. GFP
0.20411	4.35188	1.82635	0.078703	0.16065	-5.55459	Aaas	Bach2 vs. GFP
-0.127749	4.81269	-1.82587	0.0787765	0.160779	-5.63079	Timmdc1	Bach2 vs. GFP
-0.227909	2.67432	-1.82464	0.0789679	0.161142	-5.16401	Wars2	Bach2 vs. GFP
0.175696	4.24305	1.82459	0.0789756	0.161142	-5.53996	Wdr3	Bach2 vs. GFP
0.117393	6.2705	1.82438	0.0790076	0.161186	-5.76681	Spg11	Bach2 vs. GFP
0.159447	5.17579	1.82408	0.0790545	0.16126	-5.67789	Rab28	Bach2 vs. GFP
-1.47141	-2.64776	-1.82343	0.0791563	0.161446	-4.10539	ENSRNOG00000022136	Bach2 vs. GFP
-1.15353	-1.85971	-1.82313	0.0792026	0.161497	-4.25052	Gprc5c	Bach2 vs. GFP
0.388962	1.89285	1.82319	0.0791927	0.161497	-4.97871	Nr4a2	Bach2 vs. GFP
-0.32836	1.40383	-1.82306	0.0792129	0.161497	-4.84986	Nxpe4	Bach2 vs. GFP
-1.02062	-2.2938	-1.82291	0.0792357	0.161521	-4.1471	Lrrc25	Bach2 vs. GFP
-1.00857	-1.6546	-1.82257	0.0792893	0.161609	-4.21825	ENSRNOG00000027233	Bach2 vs. GFP
-1.01938	-1.97813	-1.8222	0.0793472	0.161705	-4.22136	Gabra5	Bach2 vs. GFP
0.127699	6.76048	1.82181	0.0794073	0.161806	-5.78031	Usp48	Bach2 vs. GFP
-0.569904	0.920379	-1.82168	0.0794284	0.161828	-4.65159	Msrb2	Bach2 vs. GFP
0.195399	4.32526	1.82145	0.0794647	0.161868	-5.57708	Unc13b	Bach2 vs. GFP
1.08201	10.9696	1.84175	0.0794693	0.161868	-5.65246	ENSRNOG00000064743	Bach2 vs. GFP
0.205154	7.02451	1.82108	0.0795219	0.161953	-5.78166	Tle5	Bach2 vs. GFP
0.3684	0.883087	1.82062	0.0795928	0.162076	-4.73477	En2	Bach2 vs. GFP
0.220698	3.08321	1.81989	0.0797077	0.162288	-5.27876	ENSRNOG00000033583	Bach2 vs. GFP
0.126185	5.70857	1.81951	0.0797673	0.162388	-5.73909	Mccc2	Bach2 vs. GFP
1.09919	-2.267	1.81898	0.0798507	0.162536	-4.14675	Olr198	Bach2 vs. GFP
0.108754	6.73054	1.81838	0.079944	0.162661	-5.78552	Ehmt1	Bach2 vs. GFP
0.169234	6.06395	1.8184	0.0799405	0.162661	-5.76324	Tollip	Bach2 vs. GFP
-0.111327	7.47749	-1.81842	0.0799373	0.162661	-5.78476	Ndufs2	Bach2 vs. GFP
-0.161359	7.34164	-1.81794	0.0800127	0.162736	-5.78697	Nme2	Bach2 vs. GFP
-0.414212	0.658898	-1.81787	0.0800236	0.162736	-4.67084	Ttpa	Bach2 vs. GFP
0.129079	6.30802	1.818	0.0800033	0.162736	-5.77711	Aktip	Bach2 vs. GFP
0.211698	3.60106	1.8179	0.0800197	0.162736	-5.40485	Pik3cb	Bach2 vs. GFP
-0.393962	2.00172	-1.81691	0.0801756	0.163002	-4.99342	ENSRNOG00000063935	Bach2 vs. GFP
-0.482741	-0.068917	-1.81697	0.080165	0.163002	-4.46666	Pbld2	Bach2 vs. GFP
-1.17746	-1.36262	-1.8167	0.0802074	0.163044	-4.27177	Nrap	Bach2 vs. GFP
-0.216139	3.03199	-1.81661	0.0802222	0.163053	-5.25473	Habp4	Bach2 vs. GFP
-0.711532	0.273164	-1.81648	0.0802426	0.163073	-4.53818	Pif1	Bach2 vs. GFP
0.212425	4.81749	1.81635	0.0802633	0.163093	-5.63176	Mrpl43	Bach2 vs. GFP
0.245326	3.6044	1.8156	0.0803803	0.163309	-5.41171	Polr1e	Bach2 vs. GFP
0.467068	0.126046	1.81509	0.0804613	0.163452	-4.5317	ENSRNOG00000062558	Bach2 vs. GFP
0.21424	3.68888	1.81451	0.0805528	0.163616	-5.42627	Mrps35	Bach2 vs. GFP
-0.229628	4.61027	-1.81435	0.0805779	0.163645	-5.62255	Bbs2	Bach2 vs. GFP
0.205723	4.21568	1.81417	0.0806071	0.163683	-5.53678	Snrpd3	Bach2 vs. GFP
0.11091	4.84934	1.81409	0.0806192	0.163685	-5.65697	Klhl42	Bach2 vs. GFP
0.269679	3.3265	1.81379	0.0806665	0.16376	-5.309	Snrpf	Bach2 vs. GFP
0.150017	7.62903	1.81371	0.0806785	0.163762	-5.79016	Psmd1	Bach2 vs. GFP
-0.864455	-0.967129	-1.81365	0.080689	0.163762	-4.38029	ENSRNOG00000064012	Bach2 vs. GFP
0.161447	6.97489	1.8134	0.0807277	0.163818	-5.79542	Zranb2	Bach2 vs. GFP
0.21106	3.1933	1.8133	0.0807435	0.163829	-5.30172	ENSRNOG00000058882	Bach2 vs. GFP
-0.300859	4.59863	-1.81674	0.0807679	0.163856	-5.63064	Ypel2	Bach2 vs. GFP
0.811202	-1.5569	1.81263	0.0808503	0.164002	-4.24389	Casz1	Bach2 vs. GFP
0.233871	5.8652	1.81385	0.0808754	0.164031	-5.76541	Alg10	Bach2 vs. GFP
0.397763	1.71996	1.81223	0.0809129	0.164085	-4.95587	Irx2	Bach2 vs. GFP
0.289579	6.49005	1.81818	0.0809349	0.164091	-5.77703	Mfge8	Bach2 vs. GFP
0.222538	5.11608	1.81208	0.0809375	0.164091	-5.69548	ENSRNOG00000068920	Bach2 vs. GFP
-0.238181	3.99609	-1.81145	0.0810363	0.164226	-5.45178	Dlx1	Bach2 vs. GFP
-0.194408	3.48949	-1.81158	0.081017	0.164226	-5.3661	Trim65	Bach2 vs. GFP
-0.174819	3.4949	-1.81151	0.0810275	0.164226	-5.38039	Ttll13	Bach2 vs. GFP
1.38373	-2.86713	1.81125	0.0810684	0.164269	-4.13162	Alx4	Bach2 vs. GFP
-0.347528	9.17474	-1.82071	0.0811276	0.164367	-5.75353	Cst3	Bach2 vs. GFP
-0.292524	1.93144	-1.81069	0.0811578	0.164407	-5.01971	Spag1	Bach2 vs. GFP
0.139639	4.57156	1.81043	0.0811996	0.16447	-5.59964	Mrps21	Bach2 vs. GFP
0.17839	6.21757	1.80942	0.0813596	0.16475	-5.77264	Elf2	Bach2 vs. GFP
0.182107	5.73189	1.80946	0.0813527	0.16475	-5.75513	Sec11a	Bach2 vs. GFP
0.580313	-0.585747	1.8093	0.0813792	0.164768	-4.42287	ENSRNOG00000068461	Bach2 vs. GFP
-0.251075	3.15371	-1.80862	0.0814872	0.164965	-5.30958	Fuz	Bach2 vs. GFP
0.191813	6.82288	1.80793	0.0815978	0.165167	-5.80375	Nufip2	Bach2 vs. GFP
0.45745	3.57584	1.8153	0.0816154	0.16518	-5.39609	ENSRNOG00000069764	Bach2 vs. GFP
-0.350344	1.69346	-1.80773	0.081629	0.165186	-4.94132	Mmachc	Bach2 vs. GFP
-0.142767	4.72814	-1.80649	0.0818279	0.165566	-5.65083	Tbk1	Bach2 vs. GFP
-1.88742	-3.4998	-1.80699	0.0818432	0.165575	-4.12095	Lcp2	Bach2 vs. GFP
-0.123836	7.15855	-1.80561	0.0819684	0.165794	-5.80842	G3bp2	Bach2 vs. GFP
-0.847286	-1.70028	-1.80558	0.0819731	0.165794	-4.21264	AABR07024500.1	Bach2 vs. GFP
-0.56991	0.732661	-1.80541	0.0819996	0.165826	-4.69712	Slc43a3	Bach2 vs. GFP
0.102342	6.41594	1.80533	0.0820125	0.16583	-5.80114	Tox4	Bach2 vs. GFP
0.130945	8.28772	1.80429	0.0821791	0.166145	-5.79163	Pdia6	Bach2 vs. GFP
-0.251309	3.81516	-1.80397	0.0822317	0.166193	-5.45406	Sumf2	Bach2 vs. GFP
0.469575	1.90705	1.804	0.0822262	0.166193	-5.02174	Tdrp	Bach2 vs. GFP
-0.159581	8.18875	-1.80394	0.0822358	0.166193	-5.79534	Myh9	Bach2 vs. GFP
-0.539461	0.858693	-1.8038	0.0822584	0.166217	-4.74593	Syt12	Bach2 vs. GFP
-0.149447	4.92813	-1.80369	0.0822765	0.166231	-5.68515	Nrip1	Bach2 vs. GFP
-0.206627	4.06873	-1.8035	0.0823072	0.166271	-5.54867	Rasa2	Bach2 vs. GFP
-0.187016	4.80541	-1.80246	0.0824737	0.166545	-5.6554	Tex264	Bach2 vs. GFP
-0.922305	-1.75859	-1.80252	0.0824639	0.166545	-4.23921	Amer3	Bach2 vs. GFP
-0.149759	7.22423	-1.80245	0.0824754	0.166545	-5.81341	Slc25a5	Bach2 vs. GFP
0.125129	7.16119	1.80216	0.082523	0.166558	-5.8137	Eif3b	Bach2 vs. GFP
0.203342	7.06388	1.80219	0.0825182	0.166558	-5.81395	Prpf40a	Bach2 vs. GFP
-0.243601	3.94162	-1.80214	0.0825253	0.166558	-5.50514	Tnip2	Bach2 vs. GFP
-0.236735	2.6662	-1.80226	0.0825057	0.166558	-5.17442	Tmem219	Bach2 vs. GFP
-0.186958	4.4134	-1.8012	0.0826776	0.166834	-5.61382	Slc41a2	Bach2 vs. GFP
-0.427275	3.07274	-1.80476	0.0827008	0.166834	-5.31068	Espl1	Bach2 vs. GFP
-0.614116	-0.572723	-1.80102	0.0827062	0.166834	-4.42961	Carns1	Bach2 vs. GFP
-0.548024	1.92084	-1.8034	0.0827034	0.166834	-5.0247	Srpk3	Bach2 vs. GFP
0.188997	5.71201	1.8009	0.0827259	0.166852	-5.77222	Taf9	Bach2 vs. GFP
0.272163	3.04357	1.80055	0.0827816	0.166942	-5.30237	Hdac10	Bach2 vs. GFP
0.608754	0.489023	1.80033	0.0828183	0.166994	-4.73225	Slc2a5	Bach2 vs. GFP
0.102744	6.83497	1.80022	0.082835	0.167006	-5.81677	Dnajb6	Bach2 vs. GFP
0.12822	6.24473	1.79986	0.082894	0.167103	-5.8041	Pcf11	Bach2 vs. GFP
-0.150446	6.558	-1.79921	0.0829983	0.167269	-5.81485	Arih1	Bach2 vs. GFP
-0.125001	6.26543	-1.79923	0.0829964	0.167269	-5.80737	ENSRNOG00000070170	Bach2 vs. GFP
-1.43102	-2.56091	-1.79886	0.0830551	0.167339	-4.16849	Crybb1	Bach2 vs. GFP
0.167164	4.1135	1.79887	0.0830542	0.167339	-5.54658	Cep20	Bach2 vs. GFP
-0.778686	-1.2002	-1.7981	0.0831787	0.167566	-4.36792	Clic6	Bach2 vs. GFP
0.158717	8.24106	1.79792	0.0832076	0.167594	-5.80435	Arid1a	Bach2 vs. GFP
-0.280878	7.02043	-1.80374	0.0832147	0.167594	-5.81316	Abhd3	Bach2 vs. GFP
0.1555	7.75546	1.79751	0.0832752	0.167672	-5.81482	Hip1	Bach2 vs. GFP
-0.353758	4.1822	-1.80182	0.083268	0.167672	-5.5228	Enho	Bach2 vs. GFP
-1.44223	-2.71215	-1.79698	0.0833606	0.167822	-4.13119	ENSRNOG00000068860	Bach2 vs. GFP
-0.743379	6.62617	-1.81579	0.0834014	0.167882	-5.78601	Cnksr3	Bach2 vs. GFP
-0.138396	5.53925	-1.79663	0.083418	0.167893	-5.75591	Epdr1	Bach2 vs. GFP
0.230368	6.66778	1.79816	0.0834422	0.167919	-5.81647	Oaz1	Bach2 vs. GFP
0.434338	0.576561	1.79632	0.0834671	0.167947	-4.64469	Psmg4	Bach2 vs. GFP
-1.72248	-3.22825	-1.79575	0.08356	0.168075	-4.12961	Cd72	Bach2 vs. GFP
0.189676	4.21027	1.79577	0.0835582	0.168075	-5.58035	Eif2b3	Bach2 vs. GFP
0.223485	4.14248	1.79573	0.0835637	0.168075	-5.56155	Shkbp1	Bach2 vs. GFP
0.192817	4.99152	1.79503	0.0836783	0.168261	-5.70365	Utp11	Bach2 vs. GFP
-0.296525	3.25616	-1.79509	0.0836688	0.168261	-5.35474	Armt1	Bach2 vs. GFP
0.255898	3.97282	1.79482	0.0837129	0.168309	-5.51973	Rora	Bach2 vs. GFP
-0.140818	5.56688	-1.79439	0.083782	0.168425	-5.76958	Rapgef2	Bach2 vs. GFP
0.109948	6.73353	1.79432	0.0837946	0.168428	-5.82532	Pdhb	Bach2 vs. GFP
0.114986	6.47568	1.79423	0.0838083	0.168434	-5.82148	Dnajc14	Bach2 vs. GFP
-0.474288	0.491658	-1.79415	0.0838209	0.168437	-4.63587	Icoslg	Bach2 vs. GFP
0.127985	5.39416	1.79389	0.0838648	0.168502	-5.76031	Dis3l2	Bach2 vs. GFP
-0.194353	4.08367	-1.79382	0.0838752	0.168502	-5.55749	ENSRNOG00000065339	Bach2 vs. GFP
-0.203647	5.08638	-1.79374	0.0838879	0.168505	-5.7201	Mob1b	Bach2 vs. GFP
0.234869	3.10549	1.79316	0.0839831	0.168674	-5.33247	RGD1304567	Bach2 vs. GFP
0.169056	7.65015	1.79267	0.0840638	0.168814	-5.82431	Atp6v1a	Bach2 vs. GFP
0.392285	4.34623	1.80129	0.0840857	0.168836	-5.61908	Ret	Bach2 vs. GFP
-0.667212	-0.427514	-1.79245	0.0840998	0.168842	-4.46554	Myb	Bach2 vs. GFP
-0.11816	7.75374	-1.79231	0.0841224	0.168865	-5.82301	Ankfy1	Bach2 vs. GFP
0.134389	6.01509	1.79184	0.0841995	0.168997	-5.80725	Samm50	Bach2 vs. GFP
0.164112	5.73518	1.79156	0.0842453	0.169067	-5.79099	Drg1	Bach2 vs. GFP
0.199394	8.02998	1.79012	0.0844823	0.169508	-5.82122	Ubqln1	Bach2 vs. GFP
-0.485111	2.49647	-1.79173	0.0844873	0.169508	-5.10509	Prr7	Bach2 vs. GFP
0.197204	3.54978	1.78981	0.0845336	0.169579	-5.43905	AABR07001926.3	Bach2 vs. GFP
-0.303776	1.99149	-1.78947	0.0845882	0.169666	-5.0254	Fbxo4	Bach2 vs. GFP
-0.192383	6.67505	-1.78925	0.0846248	0.169672	-5.83265	Gnl1	Bach2 vs. GFP
-1.10426	-2.44681	-1.78938	0.084603	0.169672	-4.19532	Itgbl1	Bach2 vs. GFP
0.139652	6.39117	1.78899	0.0846676	0.169736	-5.82764	Ncoa2	Bach2 vs. GFP
0.151189	5.19257	1.78854	0.0847423	0.169863	-5.7468	ENSRNOG00000022871	Bach2 vs. GFP
-0.148578	4.45038	-1.78836	0.0847711	0.169899	-5.64818	Tcp11l2	Bach2 vs. GFP
-0.369502	1.72486	-1.78781	0.0848619	0.170058	-4.99974	Cntf	Bach2 vs. GFP
-0.140651	6.60557	-1.78768	0.0848834	0.170078	-5.83432	M6pr	Bach2 vs. GFP
0.195672	5.32399	1.78762	0.084894	0.170078	-5.74777	ENSRNOG00000028628	Bach2 vs. GFP
-1.04911	-0.61213	-1.78701	0.0849951	0.170258	-4.38955	Ankdd1a	Bach2 vs. GFP
-0.158128	6.16855	-1.78587	0.0851825	0.170611	-5.82336	Tnfrsf21	Bach2 vs. GFP
0.633996	-0.75519	1.78557	0.0852326	0.170673	-4.39842	Phex	Bach2 vs. GFP
0.371569	2.02552	1.78554	0.0852377	0.170673	-5.06776	ENSRNOG00000062466	Bach2 vs. GFP
0.206262	2.89594	1.78548	0.0852468	0.170673	-5.30087	ENSRNOG00000064716	Bach2 vs. GFP
0.0971839	6.46958	1.7853	0.0852776	0.170712	-5.83616	Tsnax	Bach2 vs. GFP
-0.106048	6.39673	-1.78493	0.0853396	0.170814	-5.83473	Qars1	Bach2 vs. GFP
0.311719	6.61304	1.79299	0.0853533	0.170819	-5.82949	Dock9	Bach2 vs. GFP
-0.128464	4.98315	-1.78413	0.0854709	0.171009	-5.72513	Katnip	Bach2 vs. GFP
-1.27939	-2.02638	-1.78414	0.0854695	0.171009	-4.20774	AABR07005821.1	Bach2 vs. GFP
-0.153751	6.65198	-1.78398	0.0854959	0.171037	-5.83877	ENSRNOG00000062864	Bach2 vs. GFP
0.408719	4.69827	1.7935	0.0855714	0.171165	-5.64932	Scarna6	Bach2 vs. GFP
-0.185074	6.01034	-1.78327	0.0856136	0.171227	-5.81915	Krcc1	Bach2 vs. GFP
0.186628	6.73287	1.78272	0.0857062	0.17139	-5.84359	Ptov1	Bach2 vs. GFP
0.437705	0.322873	1.78251	0.0857403	0.171436	-4.6346	AABR07011697.1	Bach2 vs. GFP
0.17787	6.68145	1.78213	0.0858035	0.17154	-5.84525	Lats1	Bach2 vs. GFP
-0.277371	2.5567	-1.78186	0.0858497	0.171609	-5.19776	Jdp2	Bach2 vs. GFP
-1.44746	-0.940242	-1.7864	0.0859975	0.171882	-4.37465	Igf1	Bach2 vs. GFP
-0.150533	5.28524	-1.78037	0.0860976	0.172015	-5.76375	Klhl11	Bach2 vs. GFP
0.191922	5.04789	1.78039	0.0860943	0.172015	-5.73599	Mosmo	Bach2 vs. GFP
-0.586592	-0.991303	-1.78021	0.0861242	0.172045	-4.37306	ENSRNOG00000068694	Bach2 vs. GFP
0.438459	1.63603	1.77996	0.0861662	0.172107	-4.96788	Hsd11b1	Bach2 vs. GFP
0.131275	5.19673	1.7796	0.0862261	0.172204	-5.75751	Mcmbp	Bach2 vs. GFP
-0.145311	6.43201	-1.77946	0.0862501	0.172229	-5.84493	Hdhd2	Bach2 vs. GFP
0.337484	5.53873	1.78734	0.0862903	0.172287	-5.75912	Ndufb2	Bach2 vs. GFP
0.157125	5.16917	1.77905	0.0863186	0.172308	-5.75808	Yae1	Bach2 vs. GFP
0.176083	3.39599	1.77902	0.0863236	0.172308	-5.43326	Poc5	Bach2 vs. GFP
-0.366349	0.80788	-1.77846	0.0864171	0.172472	-4.83156	Prrg3	Bach2 vs. GFP
-0.158187	5.36454	-1.77786	0.0865177	0.17265	-5.77645	Emc2	Bach2 vs. GFP
-0.116236	6.79435	-1.77772	0.0865408	0.172674	-5.85355	Tbc1d9b	Bach2 vs. GFP
0.28981	2.19278	1.77705	0.086654	0.172877	-5.12878	Ccdc163	Bach2 vs. GFP
0.207927	4.64573	1.77687	0.086684	0.172895	-5.6918	Smyd2	Bach2 vs. GFP
0.134392	4.45169	1.77686	0.0866858	0.172895	-5.65464	Chkb	Bach2 vs. GFP
0.177845	4.86271	1.77519	0.0869665	0.173433	-5.72048	Whrn	Bach2 vs. GFP
0.142478	4.73868	1.77458	0.0870693	0.17357	-5.7032	Thoc7	Bach2 vs. GFP
0.158706	6.13159	1.7746	0.087067	0.17357	-5.84136	Rabac1	Bach2 vs. GFP
0.217502	3.42204	1.77461	0.087065	0.17357	-5.41636	Slc2a8	Bach2 vs. GFP
-0.930876	-2.41904	-1.77441	0.0870982	0.173604	-4.23606	Cbfa2t3	Bach2 vs. GFP
0.361499	2.05777	1.77361	0.0872328	0.17385	-5.07438	Trim46	Bach2 vs. GFP
0.178662	6.71153	1.77299	0.0873383	0.174015	-5.86045	Nfat5	Bach2 vs. GFP
0.0918233	6.63329	1.77299	0.0873384	0.174015	-5.8597	Setdb1	Bach2 vs. GFP
0.170775	5.48503	1.77278	0.0873742	0.174064	-5.79756	Ebna1bp2	Bach2 vs. GFP
0.169452	3.60216	1.77236	0.087444	0.17418	-5.48795	Scyl3	Bach2 vs. GFP
0.267492	3.69106	1.77202	0.0875021	0.174273	-5.49836	Nol4	Bach2 vs. GFP
0.11311	9.00213	1.77174	0.0875505	0.174324	-5.82312	Man2b2	Bach2 vs. GFP
-0.503766	2.48261	-1.77442	0.0875416	0.174324	-5.15776	ENSRNOG00000063679	Bach2 vs. GFP
0.831859	-1.91968	1.77109	0.0876599	0.174519	-4.27898	Snord89	Bach2 vs. GFP
-0.237118	7.10884	-1.77327	0.0876739	0.174524	-5.86237	Rgma	Bach2 vs. GFP
-0.255024	3.04391	-1.76997	0.0878495	0.174828	-5.35191	Nfatc1	Bach2 vs. GFP
0.180134	6.81563	1.76972	0.0878926	0.174891	-5.86708	Ankrd12	Bach2 vs. GFP
0.569664	-1.21453	1.76962	0.0879097	0.174902	-4.33895	AABR07052430.1	Bach2 vs. GFP
-0.191968	3.46335	-1.76894	0.0880256	0.17511	-5.44175	Ccdc61	Bach2 vs. GFP
0.190693	4.8687	1.76875	0.088058	0.175151	-5.72274	Erp44	Bach2 vs. GFP
-0.315157	3.16476	-1.76822	0.0881482	0.175262	-5.3544	Lrrc61	Bach2 vs. GFP
-0.68318	1.69006	-1.77295	0.0881466	0.175262	-4.96526	Grin2b	Bach2 vs. GFP
-1.48555	-2.75071	-1.76833	0.0881285	0.175262	-4.19472	Parvg	Bach2 vs. GFP
-0.12111	6.06922	-1.76768	0.0882406	0.175423	-5.85024	Spop	Bach2 vs. GFP
-0.324889	8.61537	-1.77498	0.0884475	0.175766	-5.83661	Lhfpl2	Bach2 vs. GFP
0.542832	0.323379	1.76653	0.0884359	0.175766	-4.66703	Magee2	Bach2 vs. GFP
0.364737	0.796939	1.7665	0.088442	0.175766	-4.75345	ENSRNOG00000068686	Bach2 vs. GFP
-1.44899	-2.83196	-1.76626	0.0884833	0.175814	-4.18411	ENSRNOG00000001342	Bach2 vs. GFP
0.564463	0.1052	1.76567	0.0885838	0.175991	-4.65925	Oca2	Bach2 vs. GFP
-0.0990495	8.12846	-1.76557	0.0886006	0.176001	-5.86057	Gdi2	Bach2 vs. GFP
-0.555798	0.734928	-1.7653	0.0886465	0.176069	-4.76394	Vom2r44	Bach2 vs. GFP
0.196329	7.68996	1.76467	0.0887549	0.176201	-5.87014	Cap1	Bach2 vs. GFP
-1.27508	-3.66013	-1.76485	0.0887247	0.176201	-4.15121	Slc6a12	Bach2 vs. GFP
0.144969	4.15934	1.76465	0.0887588	0.176201	-5.61027	Csnk1g1	Bach2 vs. GFP
0.928391	-2.27267	1.7647	0.08875	0.176201	-4.22655	ENSRNOG00000063741	Bach2 vs. GFP
0.86251	-1.83658	1.76452	0.0887812	0.176222	-4.26616	Kank4	Bach2 vs. GFP
-0.199821	3.20513	-1.76415	0.0888435	0.176323	-5.39033	Rad52	Bach2 vs. GFP
-0.943527	-1.24889	-1.76396	0.088876	0.176364	-4.31608	Ccdc110	Bach2 vs. GFP
-1.06022	-2.54437	-1.76364	0.0889323	0.176453	-4.23378	ENSRNOG00000063915	Bach2 vs. GFP
-0.977669	-1.06472	-1.76343	0.0889681	0.176501	-4.34899	Lrrc3b	Bach2 vs. GFP
-0.465721	0.934882	-1.76328	0.0889941	0.17653	-4.83139	Slc28a2	Bach2 vs. GFP
-0.12294	6.10251	-1.76313	0.0890193	0.176557	-5.8585	Psmc5	Bach2 vs. GFP
0.225539	5.59191	1.76396	0.0890451	0.176585	-5.82501	Wdr20	Bach2 vs. GFP
0.31273	3.21294	1.76248	0.0891312	0.17671	-5.38374	Lrrc20	Bach2 vs. GFP
0.123354	5.58632	1.76249	0.0891297	0.17671	-5.8228	Suds3	Bach2 vs. GFP
0.148644	6.73261	1.76234	0.0891551	0.176734	-5.87753	Gsk3b	Bach2 vs. GFP
0.588647	-0.635923	1.76176	0.0892557	0.176911	-4.47359	ENSRNOG00000049912	Bach2 vs. GFP
-0.724289	-1.32816	-1.76152	0.0892962	0.176968	-4.33389	Mnd1	Bach2 vs. GFP
0.186205	3.96808	1.76077	0.0894263	0.177203	-5.58783	Dtnb	Bach2 vs. GFP
0.275378	2.76939	1.76008	0.0895447	0.177414	-5.31253	Ets2	Bach2 vs. GFP
-0.417133	6.79677	-1.77325	0.0895606	0.177423	-5.86156	Igfbp2	Bach2 vs. GFP
-0.197475	3.45551	-1.75975	0.0896026	0.177483	-5.4936	ENSRNOG00000067693	Bach2 vs. GFP
0.217236	3.22556	1.75954	0.0896384	0.177531	-5.43518	Rpp38	Bach2 vs. GFP
0.110912	5.91288	1.75856	0.0898075	0.177843	-5.85754	Zfp148	Bach2 vs. GFP
0.246488	3.91934	1.7581	0.0898874	0.177955	-5.58321	Trim13	Bach2 vs. GFP
0.14249	5.64684	1.75813	0.0898821	0.177955	-5.84094	Atad3a	Bach2 vs. GFP
-0.632337	-1.1428	-1.75798	0.0899088	0.177974	-4.3914	ENSRNOG00000068402	Bach2 vs. GFP
0.212215	5.972	1.75824	0.089924	0.177981	-5.86078	Unc5c	Bach2 vs. GFP
-1.67699	8.3386	-1.77681	0.0899459	0.178001	-5.82563	Cldn11	Bach2 vs. GFP
0.15995	5.85125	1.75747	0.089996	0.178054	-5.8503	Slc35b1	Bach2 vs. GFP
0.104345	6.26942	1.75751	0.0899893	0.178054	-5.87574	Rbsn	Bach2 vs. GFP
0.231729	5.33361	1.75833	0.0900331	0.178104	-5.81041	RGD1305938	Bach2 vs. GFP
-0.558708	-0.183898	-1.75699	0.0900802	0.178175	-4.55361	ENSRNOG00000063510	Bach2 vs. GFP
0.162738	6.36414	1.75655	0.0901568	0.178303	-5.87867	Taf3	Bach2 vs. GFP
-0.138832	9.6234	-1.75591	0.0902681	0.1785	-5.82342	Cltc	Bach2 vs. GFP
-0.129695	9.60723	-1.75583	0.0902818	0.178504	-5.82483	Vcp	Bach2 vs. GFP
0.120235	6.75694	1.75568	0.0903082	0.17851	-5.8887	Zc3h13	Bach2 vs. GFP
-0.165031	4.80919	-1.75568	0.0903072	0.17851	-5.7355	Stam2	Bach2 vs. GFP
-0.931474	-1.56453	-1.75553	0.0903332	0.178536	-4.33482	Rac2	Bach2 vs. GFP
0.200911	5.20111	1.75524	0.090385	0.178615	-5.80012	Antxr1	Bach2 vs. GFP
0.359677	10.6608	1.76404	0.0904011	0.178624	-5.7718	RNase_MRP	Bach2 vs. GFP
0.203961	6.66873	1.75448	0.0905474	0.178882	-5.88833	Lrrc42	Bach2 vs. GFP
-0.272683	3.95846	-1.75426	0.0905554	0.178882	-5.57796	Olfm2	Bach2 vs. GFP
0.133909	5.87946	1.75416	0.0905725	0.178893	-5.85546	Acat1	Bach2 vs. GFP
0.15713	5.03473	1.75315	0.0907484	0.179217	-5.78373	Ciapin1	Bach2 vs. GFP
-0.146265	7.0204	-1.75276	0.0908162	0.179328	-5.89529	FAM120C	Bach2 vs. GFP
0.163201	5.42721	1.75239	0.0908809	0.179409	-5.83262	AABR07054578.1	Bach2 vs. GFP
-1.22238	-2.50758	-1.75239	0.0908808	0.179409	-4.19328	ENSRNOG00000064551	Bach2 vs. GFP
0.192106	3.45876	1.75232	0.0908947	0.179413	-5.47066	AABR07053741.1	Bach2 vs. GFP
-0.287647	2.83428	-1.75153	0.0910327	0.179639	-5.26972	Irf9	Bach2 vs. GFP
1.33051	-3.01939	1.75132	0.0910683	0.179686	-4.19506	Htr1f	Bach2 vs. GFP
-0.917484	-1.16979	-1.75077	0.0911659	0.179832	-4.44266	Kcnh1	Bach2 vs. GFP
0.28486	3.92314	1.75096	0.0911542	0.179832	-5.56241	Zfp580	Bach2 vs. GFP
-0.589719	-0.168074	-1.75061	0.0911942	0.179865	-4.54663	ENSRNOG00000066048	Bach2 vs. GFP
0.143537	8.0396	1.75035	0.0912384	0.179929	-5.88681	Fam168a	Bach2 vs. GFP
-0.427357	2.35331	-1.74996	0.091354	0.18011	-5.1875	Prrt3	Bach2 vs. GFP
0.260483	1.94608	1.74972	0.0913492	0.18011	-5.12027	ENSRNOG00000062647	Bach2 vs. GFP
-0.954197	-1.46668	-1.74898	0.0914792	0.180333	-4.31632	Chrm4	Bach2 vs. GFP
-0.154735	7.93386	-1.74836	0.0915889	0.180527	-5.89244	Hspa4	Bach2 vs. GFP
-0.16161	4.87975	-1.74824	0.0916102	0.180545	-5.77453	ENSRNOG00000062369	Bach2 vs. GFP
-0.466457	5.30221	-1.76174	0.0916335	0.180568	-5.80055	Cdhr2	Bach2 vs. GFP
-0.134377	7.97366	-1.74784	0.0916811	0.180638	-5.89325	Skp1	Bach2 vs. GFP
0.227273	5.03304	1.74765	0.0917137	0.180679	-5.76872	Abhd17a	Bach2 vs. GFP
0.123566	5.78425	1.7475	0.0917401	0.180684	-5.86686	Ankrd13b	Bach2 vs. GFP
0.151781	5.79799	1.7475	0.09174	0.180684	-5.85917	ENSRNOG00000036686	Bach2 vs. GFP
0.452654	10.0045	1.76055	0.0917606	0.180701	-5.80246	Epb41l2	Bach2 vs. GFP
0.32004	2.5839	1.74728	0.0917796	0.180716	-5.2551	Mipol1	Bach2 vs. GFP
0.135587	7.7147	1.74709	0.0918122	0.180733	-5.8982	Stox2	Bach2 vs. GFP
0.428125	1.55219	1.74715	0.0918029	0.180733	-4.97983	RGD1559747	Bach2 vs. GFP
1.28429	-3.02603	1.74663	0.0918944	0.180869	-4.20043	Actl10	Bach2 vs. GFP
0.186048	5.62788	1.74657	0.0919051	0.180869	-5.85622	Atad2b	Bach2 vs. GFP
0.565339	0.212025	1.74603	0.0920005	0.181034	-4.66284	AABR07015346.1	Bach2 vs. GFP
-0.809917	-1.92174	-1.74591	0.0920211	0.181051	-4.31432	Olr854	Bach2 vs. GFP
0.212973	4.45922	1.74558	0.0920791	0.181118	-5.68971	Polr2j	Bach2 vs. GFP
0.194151	3.65268	1.74563	0.0920715	0.181118	-5.53678	Pde7a	Bach2 vs. GFP
0.166379	5.06037	1.74522	0.092143	0.18122	-5.79899	Zfp322a	Bach2 vs. GFP
-1.09656	-2.49401	-1.74513	0.0921584	0.181227	-4.22349	Scrt2	Bach2 vs. GFP
0.304352	3.75454	1.74593	0.0921895	0.181265	-5.55446	ENSRNOG00000018936	Bach2 vs. GFP
-0.809336	-0.670246	-1.74464	0.0922465	0.181354	-4.43099	Zic4	Bach2 vs. GFP
0.473412	0.953521	1.74397	0.0923655	0.181564	-4.88376	Mcmdc2	Bach2 vs. GFP
0.12408	4.3169	1.74347	0.0924526	0.181712	-5.67996	Ell	Bach2 vs. GFP
0.115464	7.2652	1.74304	0.0925302	0.181841	-5.9105	Pum1	Bach2 vs. GFP
-2.39621	-4.07897	-1.7438	0.0925844	0.181924	-4.16656	Chmp4c	Bach2 vs. GFP
-0.198318	5.19401	-1.74224	0.0926728	0.182051	-5.81702	Usp25	Bach2 vs. GFP
0.146717	5.07544	1.74226	0.0926692	0.182051	-5.80135	Fh	Bach2 vs. GFP
-0.149569	4.76416	-1.7417	0.0927683	0.182215	-5.7493	Tmem223	Bach2 vs. GFP
-0.42887	1.28342	-1.74135	0.0928306	0.182314	-4.93569	Ddb2	Bach2 vs. GFP
0.107106	4.73216	1.74037	0.0930058	0.182559	-5.75988	Eif2b4	Bach2 vs. GFP
-0.121047	4.01453	-1.74041	0.092998	0.182559	-5.62876	Lrrc57	Bach2 vs. GFP
0.51485	0.871883	1.74047	0.0929873	0.182559	-4.84153	Maff	Bach2 vs. GFP
-0.143731	6.34106	-1.74039	0.0930008	0.182559	-5.905	Pigq	Bach2 vs. GFP
0.149843	5.96414	1.74031	0.0930152	0.182559	-5.88249	Bax	Bach2 vs. GFP
-0.503005	0.376605	-1.73998	0.0930739	0.182627	-4.75838	ENSRNOG00000065015	Bach2 vs. GFP
0.154056	4.99246	1.74002	0.0930683	0.182627	-5.80034	ENSRNOG00000069030	Bach2 vs. GFP
0.13204	4.44527	1.73985	0.093098	0.182651	-5.71142	Map3k3	Bach2 vs. GFP
-0.117265	5.08309	-1.73976	0.0931147	0.18266	-5.81208	Zadh2	Bach2 vs. GFP
-0.187817	4.0923	-1.73899	0.0932517	0.182906	-5.64774	Tmed5	Bach2 vs. GFP
0.294552	2.94499	1.7382	0.0933922	0.183158	-5.328	Snrpe	Bach2 vs. GFP
0.115588	7.34822	1.7374	0.0935361	0.183416	-5.91872	Ecpas	Bach2 vs. GFP
0.23377	4.7997	1.7367	0.0936618	0.183639	-5.75793	Trappc6b	Bach2 vs. GFP
0.163071	3.39247	1.73606	0.0937772	0.18382	-5.51095	Fbxl4	Bach2 vs. GFP
-0.810255	-1.45767	-1.73605	0.0937782	0.18382	-4.38602	Erp27	Bach2 vs. GFP
-1.12997	-2.58576	-1.73545	0.0938869	0.18401	-4.23644	Dleu7	Bach2 vs. GFP
0.187756	4.41223	1.7351	0.0939485	0.184107	-5.7176	Ercc8	Bach2 vs. GFP
0.110472	5.95385	1.73497	0.093973	0.184131	-5.89951	Ltn1	Bach2 vs. GFP
-1.00416	-2.86308	-1.73485	0.0939945	0.18415	-4.25377	Tmigd3	Bach2 vs. GFP
0.311136	2.06405	1.73448	0.09406	0.184254	-5.12676	ENSRNOG00000065893	Bach2 vs. GFP
0.208799	3.69759	1.73434	0.0940855	0.184281	-5.56023	Zfp78	Bach2 vs. GFP
0.180876	8.00808	1.73408	0.094132	0.184348	-5.91434	Zcchc24	Bach2 vs. GFP
0.122064	7.573	1.73345	0.0942468	0.184527	-5.92253	Usp5	Bach2 vs. GFP
-0.220216	3.08175	-1.73344	0.0942478	0.184527	-5.40927	AABR07051787.1	Bach2 vs. GFP
-0.240126	3.78767	-1.73302	0.0943249	0.184654	-5.60598	Plekhh1	Bach2 vs. GFP
0.128035	4.99219	1.73266	0.0943882	0.184752	-5.8141	Zfp810	Bach2 vs. GFP
-0.210738	5.33107	-1.7326	0.0943991	0.184752	-5.83889	Ccdc85c	Bach2 vs. GFP
0.135775	5.42047	1.73202	0.0945048	0.184936	-5.86524	Mapk8	Bach2 vs. GFP
0.158747	4.92081	1.73184	0.0945367	0.184974	-5.77779	Prr13	Bach2 vs. GFP
-0.663548	-0.821885	-1.73158	0.0945847	0.185044	-4.47777	Tspan18	Bach2 vs. GFP
0.167058	5.98998	1.73104	0.0946821	0.185211	-5.90117	Atp5po	Bach2 vs. GFP
0.199018	4.0246	1.73029	0.0948174	0.185452	-5.63724	Mpdu1	Bach2 vs. GFP
0.172463	4.32297	1.73009	0.0948541	0.185453	-5.70198	Myg1	Bach2 vs. GFP
-0.268889	1.42548	-1.73011	0.0948513	0.185453	-5.02007	ENSRNOG00000019976	Bach2 vs. GFP
-0.117468	9.14143	-1.73011	0.0948512	0.185453	-5.88581	Ptprs	Bach2 vs. GFP
0.103536	5.99407	1.72992	0.094885	0.185489	-5.90531	Ccdc97	Bach2 vs. GFP
0.140588	6.05958	1.72973	0.0949189	0.185532	-5.91081	ENSRNOG00000007851	Bach2 vs. GFP
-0.180938	2.97881	-1.72909	0.095035	0.185663	-5.40292	B4galt4	Bach2 vs. GFP
0.159404	6.17232	1.72914	0.0950262	0.185663	-5.91772	Tbc1d15	Bach2 vs. GFP
0.216042	3.32676	1.72921	0.0950131	0.185663	-5.46195	Mrpl38	Bach2 vs. GFP
-1.15391	-2.26451	-1.72917	0.0950206	0.185663	-4.23928	AABR07003173.1	Bach2 vs. GFP
0.221765	3.28104	1.72873	0.0951004	0.185743	-5.46384	Ercc1	Bach2 vs. GFP
0.713727	-1.48418	1.72876	0.0950957	0.185743	-4.36305	ENSRNOG00000064851	Bach2 vs. GFP
-0.818197	2.22455	-1.74088	0.0951345	0.185786	-5.22066	ENSRNOG00000064672	Bach2 vs. GFP
0.109076	4.97212	1.72813	0.0952097	0.185886	-5.82187	Zbtb21	Bach2 vs. GFP
0.19455	3.81091	1.72818	0.095201	0.185886	-5.58703	Thap11	Bach2 vs. GFP
0.18341	3.58096	1.72789	0.0952538	0.185924	-5.54544	Gabpb1	Bach2 vs. GFP
0.148687	5.34983	1.72793	0.0952468	0.185924	-5.85548	Gm2a	Bach2 vs. GFP
-0.165549	5.03793	-1.72746	0.0953318	0.186025	-5.81772	ENSRNOG00000003858	Bach2 vs. GFP
0.312242	2.63536	1.72735	0.0953519	0.186025	-5.36072	Gpr176	Bach2 vs. GFP
0.15072	6.00166	1.72727	0.0953663	0.186025	-5.9098	Mtcl1	Bach2 vs. GFP
0.215188	3.53376	1.72728	0.0953651	0.186025	-5.56244	Syt14	Bach2 vs. GFP
0.285594	2.75514	1.72728	0.0953643	0.186025	-5.30508	ENSRNOG00000070574	Bach2 vs. GFP
0.127801	4.8302	1.72709	0.0954006	0.186068	-5.78726	Zfp384	Bach2 vs. GFP
-0.123684	6.31546	-1.72686	0.0954415	0.186124	-5.92615	Cog4	Bach2 vs. GFP
0.155673	4.19217	1.72636	0.095532	0.186276	-5.67636	Slc33a1	Bach2 vs. GFP
-0.38027	3.7229	-1.73049	0.0955689	0.186325	-5.55289	Rgs7	Bach2 vs. GFP
0.237522	3.1833	1.72557	0.0956762	0.18651	-5.46059	Kifc2	Bach2 vs. GFP
0.114435	6.272	1.7253	0.0957263	0.186565	-5.92934	Oxsr1	Bach2 vs. GFP
0.0906691	6.86867	1.72522	0.095741	0.186565	-5.93952	Atxn10	Bach2 vs. GFP
-0.433638	0.770296	-1.72524	0.0957376	0.186565	-4.88952	Lepr	Bach2 vs. GFP
0.146491	8.31939	1.72498	0.0957854	0.18658	-5.91945	Cep170	Bach2 vs. GFP
0.14843	9.27065	1.72498	0.0957844	0.18658	-5.88917	Hnrnpa3	Bach2 vs. GFP
-0.217886	3.13088	-1.72501	0.0957799	0.18658	-5.41016	Abhd10	Bach2 vs. GFP
0.703303	-1.9035	1.72467	0.0958415	0.186665	-4.33724	Hdac1l	Bach2 vs. GFP
0.158335	5.73648	1.72445	0.0958827	0.186722	-5.90196	Wdr43	Bach2 vs. GFP
0.0999147	7.49122	1.72396	0.0959714	0.18687	-5.93973	Acin1	Bach2 vs. GFP
-0.80752	1.31901	-1.72932	0.0960827	0.187039	-4.93133	Ptprv	Bach2 vs. GFP
-0.3668	6.16529	-1.73416	0.0960821	0.187039	-5.91194	Ttll5	Bach2 vs. GFP
0.289604	2.65265	1.72327	0.0960972	0.187044	-5.30238	Smim26	Bach2 vs. GFP
0.189362	3.9984	1.72277	0.0961901	0.187199	-5.64679	Cnst	Bach2 vs. GFP
0.184708	6.75491	1.72271	0.0962016	0.187199	-5.94163	Mtch2	Bach2 vs. GFP
0.18567	5.26029	1.72262	0.0962177	0.187207	-5.84874	Btbd2	Bach2 vs. GFP
0.135976	4.68144	1.72239	0.0962593	0.187248	-5.77701	Zfp821	Bach2 vs. GFP
0.156309	4.8236	1.72237	0.0962638	0.187248	-5.79882	Def8	Bach2 vs. GFP
0.122402	7.32949	1.72203	0.0963252	0.187344	-5.94427	Ubxn1	Bach2 vs. GFP
0.146825	5.16575	1.72123	0.0964731	0.187574	-5.84853	Ric8a	Bach2 vs. GFP
-1.06048	-2.34209	-1.72119	0.0964802	0.187574	-4.32412	Cbln3	Bach2 vs. GFP
0.150317	4.54137	1.72128	0.0964636	0.187574	-5.74021	Acd	Bach2 vs. GFP
-0.610268	1.41033	-1.72272	0.096516	0.187619	-4.98849	Troap	Bach2 vs. GFP
-0.188802	4.60633	-1.72048	0.0966104	0.187731	-5.75829	Lgr4	Bach2 vs. GFP
-0.188732	7.75815	-1.72049	0.0966094	0.187731	-5.94237	Col16a1	Bach2 vs. GFP
-0.432069	2.4789	-1.721	0.0965874	0.187731	-5.21799	ENSRNOG00000046155	Bach2 vs. GFP
-1.53621	-3.29743	-1.72022	0.0966587	0.187801	-4.22401	ENSRNOG00000068587	Bach2 vs. GFP
0.161316	4.0695	1.71888	0.0969057	0.188257	-5.65956	Wdr74	Bach2 vs. GFP
-0.556267	3.22698	-1.72933	0.0969344	0.188289	-5.50271	Eya4	Bach2 vs. GFP
0.115822	7.24357	1.71783	0.0971009	0.188588	-5.95107	Ddx1	Bach2 vs. GFP
-0.728293	-0.459637	-1.71767	0.0971293	0.188619	-4.53666	Edaradd	Bach2 vs. GFP
-0.197755	4.18206	-1.7176	0.0971423	0.188621	-5.68897	Gspt2	Bach2 vs. GFP
-0.861187	-1.68268	-1.71691	0.09727	0.188844	-4.36697	Slc24a1	Bach2 vs. GFP
-1.24806	-2.30015	-1.71663	0.0973229	0.188923	-4.24871	Slc17a4	Bach2 vs. GFP
0.393578	4.51189	1.72544	0.0973867	0.189023	-5.76179	AC094348.5	Bach2 vs. GFP
-1.56092	-2.3949	-1.71588	0.0974615	0.189143	-4.23712	Kcnk4	Bach2 vs. GFP
-0.775538	-2.22539	-1.71582	0.0974732	0.189143	-4.32319	Cby2	Bach2 vs. GFP
0.180262	5.89729	1.7153	0.0975688	0.189304	-5.92695	Emilin1	Bach2 vs. GFP
-0.386263	1.57882	-1.71424	0.0977664	0.189639	-5.04006	Tnfaip8	Bach2 vs. GFP
-1.00177	-1.15742	-1.7143	0.0977552	0.189639	-4.41218	ENSRNOG00000069367	Bach2 vs. GFP
1.32939	-2.23006	1.71416	0.0977811	0.189644	-4.28813	ENSRNOG00000068640	Bach2 vs. GFP
0.367124	0.942212	1.71379	0.0978502	0.189754	-4.86285	AABR07068694.1	Bach2 vs. GFP
-1.30133	-2.07637	-1.71309	0.0979805	0.189982	-4.26853	Baiap3	Bach2 vs. GFP
0.116759	5.70383	1.713	0.0979965	0.189989	-5.91759	Lats2	Bach2 vs. GFP
0.262043	2.86611	1.71266	0.0980601	0.190088	-5.39863	Fam210b	Bach2 vs. GFP
0.128011	4.7686	1.71248	0.0980934	0.190128	-5.81425	Lrig2	Bach2 vs. GFP
-0.144254	6.14538	-1.71206	0.0981733	0.190235	-5.94262	RGD1309748	Bach2 vs. GFP
-0.879442	-0.779428	-1.71212	0.0981619	0.190235	-4.43564	Chchd6	Bach2 vs. GFP
-0.507049	-0.387095	-1.71145	0.0982873	0.190432	-4.55389	Rbpms2	Bach2 vs. GFP
0.156462	7.10042	1.71103	0.0983656	0.190541	-5.96259	Psmb1	Bach2 vs. GFP
-0.164214	6.08891	-1.71101	0.0983689	0.190541	-5.94362	Adgra3	Bach2 vs. GFP
-0.182982	4.49242	-1.71083	0.0984029	0.190583	-5.75852	Plekhg2	Bach2 vs. GFP
-1.25417	-3.14108	-1.71047	0.0984692	0.190687	-4.25226	Nos1	Bach2 vs. GFP
0.195961	4.17485	1.70983	0.0985894	0.190896	-5.68664	Ciao2b	Bach2 vs. GFP
0.224708	5.97814	1.71097	0.0986428	0.190975	-5.93018	Elob	Bach2 vs. GFP
2.0722	-1.94387	1.72224	0.0986887	0.191039	-4.51444	ENSRNOG00000032531	Bach2 vs. GFP
0.141074	4.8941	1.70918	0.0987123	0.191061	-5.83718	Gpatch2l	Bach2 vs. GFP
-1.09187	-2.00491	-1.70861	0.0988182	0.191242	-4.31233	ENSRNOG00000069312	Bach2 vs. GFP
0.191726	7.93411	1.70836	0.0988648	0.191283	-5.95531	Tulp4	Bach2 vs. GFP
0.174938	6.34528	1.70842	0.0988547	0.191283	-5.95772	ENSRNOG00000048258	Bach2 vs. GFP
-0.373474	0.992405	-1.70748	0.0990304	0.191579	-4.94721	Rad51c	Bach2 vs. GFP
0.257588	3.53096	1.707	0.0991217	0.191707	-5.5659	Pfkfb4	Bach2 vs. GFP
0.159965	4.479	1.70703	0.0991154	0.191707	-5.77615	Bag4	Bach2 vs. GFP
0.685184	-0.388135	1.70673	0.0991713	0.191779	-4.64212	ENSRNOG00000028690	Bach2 vs. GFP
0.258767	2.96154	1.70608	0.0992938	0.191991	-5.4333	Lrwd1	Bach2 vs. GFP
-0.111757	5.54061	-1.70558	0.0993892	0.192152	-5.91501	Cpne3	Bach2 vs. GFP
0.961989	-2.44312	1.70543	0.0994163	0.19218	-4.27449	Gm22710	Bach2 vs. GFP
0.18152	3.32986	1.7051	0.0994803	0.192279	-5.52311	ENSRNOG00000070277	Bach2 vs. GFP
1.58703	-3.98165	1.70459	0.099575	0.192438	-4.20907	Sim2	Bach2 vs. GFP
-0.228615	4.23154	-1.7044	0.0996116	0.192484	-5.72238	Ccdc93	Bach2 vs. GFP
0.339526	1.16392	1.70352	0.0997789	0.192783	-4.97919	RGD1307621	Bach2 vs. GFP
-0.614538	0.172114	-1.70309	0.0998591	0.192913	-4.71423	Nsun7	Bach2 vs. GFP
0.120845	6.21935	1.70205	0.100056	0.193258	-5.96286	Rnf19a	Bach2 vs. GFP
0.107688	6.33989	1.70199	0.100068	0.193258	-5.96835	Cdc23	Bach2 vs. GFP
-0.26417	1.51652	-1.70195	0.100075	0.193258	-5.0527	ENSRNOG00000063188	Bach2 vs. GFP
-0.53247	1.70093	-1.70165	0.100237	0.193546	-5.05903	ENSRNOG00000067658	Bach2 vs. GFP
0.160943	4.15122	1.701	0.100255	0.193556	-5.70237	Ino80b	Bach2 vs. GFP
-0.122681	7.75534	-1.7008	0.100294	0.193606	-5.97162	Setx	Bach2 vs. GFP
-0.778331	0.889487	-1.70633	0.100363	0.193715	-4.99194	Cyp3a9	Bach2 vs. GFP
-0.154534	6.2736	-1.70032	0.100386	0.193735	-5.96664	Ide	Bach2 vs. GFP
0.145111	5.31616	1.70023	0.100403	0.193743	-5.90416	Mlst8	Bach2 vs. GFP
-0.232747	6.20853	-1.70186	0.100485	0.193863	-5.95633	Ralgds	Bach2 vs. GFP
0.131044	8.21445	1.69971	0.100502	0.193863	-5.96257	Marchf6	Bach2 vs. GFP
-0.273342	2.29291	-1.6997	0.100503	0.193863	-5.25283	ENSRNOG00000063144	Bach2 vs. GFP
-0.139368	7.58663	-1.69915	0.100608	0.194041	-5.97772	Ccdc88a	Bach2 vs. GFP
-0.177265	5.39667	-1.69885	0.100666	0.194129	-5.90174	Rnf180	Bach2 vs. GFP
-0.171689	5.05761	-1.69833	0.100765	0.194269	-5.85792	Lpin1	Bach2 vs. GFP
-0.199094	3.42613	-1.69834	0.100763	0.194269	-5.54921	Mrpl39	Bach2 vs. GFP
-0.185175	3.3861	-1.69823	0.100784	0.194281	-5.55668	Nr2c1	Bach2 vs. GFP
0.21438	4.70625	1.69809	0.100812	0.19431	-5.82033	Lrrc29	Bach2 vs. GFP
-0.397279	1.47082	-1.69778	0.100869	0.194397	-5.0477	Catsperd	Bach2 vs. GFP
0.13635	5.82444	1.69762	0.100901	0.194433	-5.94189	Cops6	Bach2 vs. GFP
-1.31848	-1.8669	-1.69687	0.101043	0.194684	-4.33388	Tmprss9	Bach2 vs. GFP
-0.410948	1.09498	-1.69674	0.101068	0.194706	-4.95083	Stard5	Bach2 vs. GFP
0.250294	3.72521	1.69662	0.101092	0.194727	-5.59756	Mrps33	Bach2 vs. GFP
1.23773	-2.61648	1.69638	0.101138	0.194791	-4.27818	Msh5	Bach2 vs. GFP
0.164208	7.63685	1.69624	0.101164	0.194792	-5.98259	Pfn1	Bach2 vs. GFP
0.265597	4.40448	1.69777	0.101153	0.194792	-5.78648	Polr1f	Bach2 vs. GFP
0.298918	2.98434	1.69606	0.101198	0.194834	-5.42117	Mrpl14	Bach2 vs. GFP
0.13212	5.69931	1.6959	0.10123	0.19487	-5.94711	Kif5a	Bach2 vs. GFP
-1.59143	-3.03399	-1.69546	0.101314	0.195008	-4.24909	Cacna2d4	Bach2 vs. GFP
0.153598	3.88096	1.69525	0.101354	0.195059	-5.66681	Ppm1d	Bach2 vs. GFP
-0.128476	5.28236	-1.69485	0.10143	0.195182	-5.90149	Cnnm3	Bach2 vs. GFP
0.196598	4.51224	1.69467	0.101465	0.195224	-5.7804	Ndufb6	Bach2 vs. GFP
-0.161974	3.54485	-1.6938	0.101633	0.195522	-5.58415	Invs	Bach2 vs. GFP
-0.389554	0.369466	-1.69332	0.101725	0.195676	-4.76582	Vsig10l	Bach2 vs. GFP
0.159624	3.65826	1.69304	0.10178	0.195756	-5.61651	Pwp1	Bach2 vs. GFP
0.333271	3.62952	1.69448	0.101822	0.195802	-5.58498	Tmem256	Bach2 vs. GFP
-0.43057	1.99576	-1.69278	0.101829	0.195802	-5.14794	Hist1h2bq	Bach2 vs. GFP
-0.53556	2.43359	-1.69783	0.101876	0.195866	-5.31698	Fzd10	Bach2 vs. GFP
0.0963354	8.43375	1.69245	0.101892	0.195873	-5.96904	Matr3	Bach2 vs. GFP
0.163631	3.86958	1.69197	0.101985	0.196027	-5.65392	RGD1560065	Bach2 vs. GFP
0.187178	3.0386	1.69165	0.102047	0.196121	-5.46648	Kbtbd8	Bach2 vs. GFP
-0.119007	4.5545	-1.69121	0.102132	0.196261	-5.80162	Cipc	Bach2 vs. GFP
0.140397	5.57847	1.69104	0.102164	0.196281	-5.94216	Slc4a7	Bach2 vs. GFP
0.162305	6.42299	1.69102	0.102169	0.196281	-5.98824	Dchs1	Bach2 vs. GFP
0.694177	7.33924	1.70719	0.102215	0.196346	-5.96829	Kif26a	Bach2 vs. GFP
0.23276	7.08891	1.69261	0.102335	0.196544	-5.99237	Dstyk	Bach2 vs. GFP
0.154554	5.1934	1.69011	0.102344	0.196544	-5.90281	ENSRNOG00000037658	Bach2 vs. GFP
-0.127737	5.22143	-1.68992	0.10238	0.196545	-5.909	Cdon	Bach2 vs. GFP
-0.130123	9.72895	-1.68991	0.102383	0.196545	-5.9254	Eif4g2	Bach2 vs. GFP
0.179719	4.21897	1.68996	0.102372	0.196545	-5.76252	ENSRNOG00000060262	Bach2 vs. GFP
0.0979151	8.54151	1.68964	0.102435	0.19662	-5.96978	Clasp2	Bach2 vs. GFP
0.0994075	6.60437	1.68952	0.102457	0.196638	-5.99417	Tfdp1	Bach2 vs. GFP
0.132884	4.67901	1.68932	0.102496	0.196688	-5.83434	Cwf19l1	Bach2 vs. GFP
-0.863518	-1.10947	-1.68869	0.102619	0.196898	-4.46831	Calcr	Bach2 vs. GFP
0.210062	4.53781	1.68856	0.102644	0.196922	-5.81313	ENSRNOG00000019290	Bach2 vs. GFP
0.133399	6.99716	1.68844	0.102668	0.196943	-5.99852	Cab39	Bach2 vs. GFP
0.495646	-1.19376	1.68828	0.102699	0.196977	-4.46889	Rpl32-ps3	Bach2 vs. GFP
-1.24102	-2.10918	-1.68811	0.102732	0.19699	-4.3549	Galnt15	Bach2 vs. GFP
-0.246683	2.74077	-1.68817	0.10272	0.19699	-5.38816	Ccdc71l	Bach2 vs. GFP
0.631624	-0.112217	1.68785	0.102782	0.197057	-4.67455	Lef1	Bach2 vs. GFP
-0.833159	-1.17483	-1.6878	0.102792	0.197057	-4.46433	Ica1l	Bach2 vs. GFP
0.265551	3.81845	1.68763	0.102824	0.197094	-5.66052	Zc3h6	Bach2 vs. GFP
0.237961	4.98671	1.68837	0.10287	0.197156	-5.85847	Bicra	Bach2 vs. GFP
0.1334	5.09232	1.68699	0.102949	0.197283	-5.8891	Trim27	Bach2 vs. GFP
-0.150897	4.91247	-1.68662	0.103021	0.197396	-5.86529	Pigc	Bach2 vs. GFP
-0.112729	5.84871	-1.68652	0.10304	0.197408	-5.96825	Naa35	Bach2 vs. GFP
0.190266	5.49257	1.68606	0.10313	0.197555	-5.92945	Rin2	Bach2 vs. GFP
0.250315	5.07169	1.68755	0.103158	0.197584	-5.86939	ENSRNOG00000064200	Bach2 vs. GFP
0.164751	3.82053	1.68582	0.103177	0.197597	-5.66947	Orc5	Bach2 vs. GFP
-0.0860047	6.87716	-1.68556	0.103226	0.197641	-6.00265	Dlst	Bach2 vs. GFP
-0.186709	4.37486	-1.6856	0.10322	0.197641	-5.79119	Mre11	Bach2 vs. GFP
0.289991	3.60504	1.68559	0.103253	0.197667	-5.6155	Asb1	Bach2 vs. GFP
-1.31993	-2.79499	-1.68503	0.103331	0.197792	-4.28144	ENSRNOG00000018260	Bach2 vs. GFP
-0.116744	5.55456	-1.6846	0.103415	0.197912	-5.94844	Zfyve26	Bach2 vs. GFP
-0.652981	-0.43783	-1.68457	0.10342	0.197912	-4.60323	Dlx6	Bach2 vs. GFP
1.0827	-2.23507	1.68445	0.103444	0.197933	-4.33869	Vsx2	Bach2 vs. GFP
0.189149	3.05386	1.68421	0.10349	0.197997	-5.50261	Mcat	Bach2 vs. GFP
0.574433	-0.20285	1.68393	0.103544	0.198075	-4.66484	ENSRNOG00000028747	Bach2 vs. GFP
1.32993	-2.29721	1.68376	0.103579	0.198117	-4.3249	Krt18	Bach2 vs. GFP
-0.723927	2.49876	-1.69338	0.103691	0.198307	-5.29713	Aldh1a1	Bach2 vs. GFP
0.144346	5.39516	1.68288	0.10375	0.198395	-5.9258	Orai3	Bach2 vs. GFP
1.39784	-2.60175	1.68326	0.10378	0.198427	-4.36374	Robo3	Bach2 vs. GFP
-0.293814	1.55092	-1.68246	0.103832	0.198502	-5.08146	Itgae	Bach2 vs. GFP
0.15177	4.83393	1.68218	0.103888	0.198584	-5.86881	Tcof1	Bach2 vs. GFP
-0.162251	4.65273	-1.68206	0.10391	0.198601	-5.82796	Armc10	Bach2 vs. GFP
-0.135306	5.86512	-1.68116	0.104086	0.198913	-5.97219	Slc49a4	Bach2 vs. GFP
0.188334	4.30132	1.68068	0.104181	0.199069	-5.77086	Map2k6	Bach2 vs. GFP
0.207496	5.94522	1.68056	0.104308	0.19925	-5.97869	Ergic1	Bach2 vs. GFP
0.128739	4.80585	1.68	0.104315	0.19925	-5.85632	Kti12	Bach2 vs. GFP
-0.127754	5.83607	-1.67975	0.104364	0.19929	-5.97829	Dgcr8	Bach2 vs. GFP
0.141252	7.28015	1.67982	0.10435	0.19929	-6.01079	ENSRNOG00000012204	Bach2 vs. GFP
0.207983	5.46447	1.67994	0.104375	0.19929	-5.95419	Tpcn2	Bach2 vs. GFP
0.520098	2.19791	1.68303	0.104419	0.199349	-5.27399	Gnrh1	Bach2 vs. GFP
0.197216	3.5276	1.67881	0.104549	0.199573	-5.63115	ENSRNOG00000065870	Bach2 vs. GFP
0.314358	2.9482	1.67853	0.104604	0.199652	-5.46474	Lrrc73	Bach2 vs. GFP
-0.761205	-0.561421	-1.67794	0.10472	0.199848	-4.50537	Lox	Bach2 vs. GFP
0.197965	3.3985	1.67786	0.104736	0.199855	-5.58637	Fam136a	Bach2 vs. GFP
-0.131107	5.68585	-1.67745	0.104817	0.199983	-5.97053	Dock3	Bach2 vs. GFP
-0.834873	-1.74175	-1.67725	0.104856	0.200033	-4.44751	ENSRNOG00000063490	Bach2 vs. GFP
0.554973	3.24415	1.68616	0.104991	0.200241	-5.52392	Gpr62	Bach2 vs. GFP
0.218293	3.42443	1.67659	0.104987	0.200241	-5.58886	Ing4	Bach2 vs. GFP
-0.458353	2.62508	-1.67775	0.105176	0.200567	-5.3368	Ctnnal1	Bach2 vs. GFP
-1.62652	-3.87798	-1.67553	0.105196	0.20058	-4.2412	Clec4a1	Bach2 vs. GFP
0.182795	4.27502	1.67535	0.105233	0.200626	-5.77966	Pank2	Bach2 vs. GFP
0.11421	4.83326	1.67525	0.105251	0.200636	-5.88018	Kat14	Bach2 vs. GFP
0.169158	4.72398	1.67466	0.105369	0.20081	-5.85476	Snrnp40	Bach2 vs. GFP
0.211102	3.46925	1.67468	0.105365	0.20081	-5.604	Serac1	Bach2 vs. GFP
-0.193977	5.68259	-1.67437	0.105425	0.200893	-5.9684	Dennd2a	Bach2 vs. GFP
0.173969	4.78303	1.67418	0.105464	0.200942	-5.86196	Esd	Bach2 vs. GFP
0.150447	7.04926	1.67402	0.105496	0.200956	-6.02124	Grb2	Bach2 vs. GFP
0.281029	3.20064	1.67401	0.105498	0.200956	-5.52471	Mrpl57	Bach2 vs. GFP
-0.317492	2.52022	-1.6739	0.10552	0.200972	-5.36418	ENSRNOG00000062844	Bach2 vs. GFP
-0.457527	1.14207	-1.67222	0.105854	0.201564	-5.01901	Fam241b	Bach2 vs. GFP
-1.24897	-2.75703	-1.67215	0.105867	0.201564	-4.29131	Klhl10	Bach2 vs. GFP
-0.824401	-2.06735	-1.67213	0.10587	0.201564	-4.40417	Klc3	Bach2 vs. GFP
0.258124	6.61225	1.67586	0.106029	0.201792	-6.01251	Slc2a1	Bach2 vs. GFP
0.925194	-1.59994	1.67133	0.106029	0.201792	-4.44087	Fbxl22	Bach2 vs. GFP
0.179059	4.81368	1.67136	0.106025	0.201792	-5.88213	Fam76b	Bach2 vs. GFP
0.115812	6.49177	1.67112	0.106072	0.201848	-6.02143	Slc39a10	Bach2 vs. GFP
-0.359765	2.77585	-1.67153	0.106095	0.201866	-5.4539	Mroh2a	Bach2 vs. GFP
0.728896	-0.969916	1.67065	0.106167	0.201977	-4.54838	Slc6a5	Bach2 vs. GFP
0.19302	6.22292	1.67034	0.106227	0.202067	-6.00666	Rps12	Bach2 vs. GFP
-0.149112	5.45357	-1.66971	0.106353	0.202205	-5.95204	Plbd2	Bach2 vs. GFP
-0.15644	4.58115	-1.6698	0.106336	0.202205	-5.83574	Ikbip	Bach2 vs. GFP
-0.126861	4.97882	-1.66982	0.10633	0.202205	-5.90103	Smarcd2	Bach2 vs. GFP
0.129882	6.00782	1.66977	0.106341	0.202205	-6.00418	Dmxl1	Bach2 vs. GFP
0.127184	5.31687	1.66923	0.106449	0.202364	-5.95186	Traf6	Bach2 vs. GFP
-0.284643	2.21591	-1.66862	0.10657	0.202568	-5.28607	ENSRNOG00000064755	Bach2 vs. GFP
-0.173218	4.39961	-1.66814	0.106668	0.202729	-5.82212	ENSRNOG00000069653	Bach2 vs. GFP
-0.199485	4.1658	-1.66795	0.106706	0.202776	-5.78044	Ncoa7	Bach2 vs. GFP
0.481837	0.12442	1.66785	0.106725	0.202787	-4.75024	Pdgfrl	Bach2 vs. GFP
0.154964	6.55723	1.66754	0.106788	0.20288	-6.02508	Prkaca	Bach2 vs. GFP
0.196976	4.93084	1.66747	0.106801	0.20288	-5.9096	Acy1	Bach2 vs. GFP
0.120546	10.2337	1.66698	0.1069	0.203044	-5.93386	Nedd4	Bach2 vs. GFP
0.164589	6.0091	1.66661	0.106974	0.203109	-6.00661	Wiz	Bach2 vs. GFP
-0.632264	-0.6459	-1.66672	0.106952	0.203109	-4.57464	Eqtn	Bach2 vs. GFP
-0.381183	2.77404	-1.6675	0.106967	0.203109	-5.41522	Hist1h2ac	Bach2 vs. GFP
0.204951	3.93403	1.66624	0.107049	0.203224	-5.72472	Lime1	Bach2 vs. GFP
0.112702	4.99513	1.66601	0.107094	0.203286	-5.91116	Zfp777	Bach2 vs. GFP
0.201398	3.97703	1.66545	0.107207	0.203449	-5.73895	Prkar1b	Bach2 vs. GFP
-0.805095	-1.15184	-1.66549	0.107199	0.203449	-4.46433	Mroh7	Bach2 vs. GFP
-1.27229	-2.88945	-1.66528	0.107242	0.203469	-4.29869	Lck	Bach2 vs. GFP
0.357086	2.81019	1.6655	0.107244	0.203469	-5.44265	Rbis	Bach2 vs. GFP
0.233458	5.81683	1.6668	0.107317	0.203556	-5.98404	Csnk2b	Bach2 vs. GFP
0.868224	-1.9116	1.66495	0.107308	0.203556	-4.40583	Tex21	Bach2 vs. GFP
-0.290426	6.5304	-1.67153	0.107336	0.203568	-6.0157	Sez6	Bach2 vs. GFP
-0.29501	3.44085	-1.66455	0.107454	0.203766	-5.63682	Prex2	Bach2 vs. GFP
0.312248	2.62825	1.66372	0.107556	0.203924	-5.38251	Paxx	Bach2 vs. GFP
-0.220933	2.36497	-1.66367	0.107564	0.203924	-5.32568	Dcaf12l1	Bach2 vs. GFP
0.104033	6.91176	1.66329	0.107641	0.203994	-6.03773	Clasp1	Bach2 vs. GFP
0.270612	1.76871	1.6634	0.10762	0.203994	-5.18933	Zbtb8a	Bach2 vs. GFP
-1.44644	-2.57847	-1.66436	0.10763	0.203994	-4.38261	Hhatl	Bach2 vs. GFP
-1.21688	-2.75503	-1.66312	0.107677	0.204037	-4.35386	Nek5	Bach2 vs. GFP
-0.437062	1.44548	-1.66296	0.107709	0.204073	-5.10699	Nmrk1	Bach2 vs. GFP
-0.155039	6.9309	-1.66242	0.107817	0.204251	-6.03858	Nfib	Bach2 vs. GFP
0.0982259	8.92027	1.662	0.107903	0.204389	-6.00052	Caprin1	Bach2 vs. GFP
-0.503832	3.09354	-1.6688	0.107998	0.204543	-5.51459	Ano1	Bach2 vs. GFP
0.142524	7.56079	1.66118	0.108068	0.204651	-6.03787	Crebbp	Bach2 vs. GFP
0.140246	4.10211	1.66106	0.108093	0.204672	-5.79424	Zbtb3	Bach2 vs. GFP
-0.14879	5.31879	-1.66097	0.108111	0.204681	-5.96032	Gpatch2	Bach2 vs. GFP
-0.990852	-1.29527	-1.66059	0.108188	0.204801	-4.52833	ENSRNOG00000067213	Bach2 vs. GFP
-0.197113	5.57722	-1.66051	0.108204	0.204807	-5.9794	Ntm	Bach2 vs. GFP
0.50161	-0.032688	1.65999	0.10831	0.204981	-4.74733	AABR07038930.1	Bach2 vs. GFP
-0.359735	1.8209	-1.6596	0.108388	0.205103	-5.16113	Acy3	Bach2 vs. GFP
0.403164	1.86875	1.65924	0.108461	0.205217	-5.22212	Fzd9	Bach2 vs. GFP
0.29618	4.99002	1.66394	0.108485	0.205227	-5.90495	Smg9	Bach2 vs. GFP
-0.167442	4.12188	-1.65908	0.108494	0.205227	-5.77589	ENSRNOG00000048933	Bach2 vs. GFP
0.115579	7.17795	1.65888	0.108534	0.205229	-6.04464	Strap	Bach2 vs. GFP
0.339563	3.45892	1.66073	0.108522	0.205229	-5.61291	Pdzd2	Bach2 vs. GFP
0.559305	-0.755281	1.65888	0.108535	0.205229	-4.53438	ENSRNOG00000063744	Bach2 vs. GFP
0.121247	6.24696	1.65837	0.108638	0.205398	-6.03265	Tmem131	Bach2 vs. GFP
0.187492	7.27307	1.6583	0.108652	0.205399	-6.04486	Fubp1	Bach2 vs. GFP
0.307979	2.14853	1.65795	0.108723	0.205508	-5.2935	Mettl1	Bach2 vs. GFP
0.132212	6.09186	1.65786	0.108741	0.205511	-6.0271	Hspa13	Bach2 vs. GFP
0.686253	-0.799029	1.65781	0.108752	0.205511	-4.60819	ENSRNOG00000069895	Bach2 vs. GFP
0.554211	-0.421799	1.65756	0.108803	0.205582	-4.64579	ENSRNOG00000056964	Bach2 vs. GFP
-0.131	5.38345	-1.6566	0.108998	0.205895	-5.97257	Arsa	Bach2 vs. GFP
0.100384	5.76584	1.65667	0.108985	0.205895	-6.01167	Exoc3	Bach2 vs. GFP
-0.714426	-0.0133379	-1.65645	0.109028	0.205895	-4.65616	Pemt	Bach2 vs. GFP
0.501869	1.96293	1.65852	0.109013	0.205895	-5.26424	Snora23	Bach2 vs. GFP
-1.35269	-0.619664	-1.66399	0.109036	0.205895	-4.66378	ENSRNOG00000067598	Bach2 vs. GFP
-0.193005	3.34049	-1.65537	0.109249	0.206273	-5.58092	Anks6	Bach2 vs. GFP
-0.498941	1.74817	-1.65511	0.109303	0.206323	-5.12148	Csf2ra	Bach2 vs. GFP
-0.684394	-0.810401	-1.65513	0.109299	0.206323	-4.60168	ENSRNOG00000070750	Bach2 vs. GFP
-0.731546	-1.6352	-1.65495	0.109335	0.206359	-4.47391	Ndst3	Bach2 vs. GFP
0.130428	5.22944	1.65483	0.10936	0.206379	-5.95829	Agpat5	Bach2 vs. GFP
0.237773	3.40959	1.6546	0.109407	0.206443	-5.60778	Sf3b6	Bach2 vs. GFP
0.106567	7.35211	1.6543	0.109467	0.206531	-6.05016	Trim44	Bach2 vs. GFP
0.184279	6.06859	1.65412	0.109505	0.206577	-6.03202	Myh14	Bach2 vs. GFP
-0.143988	5.7328	-1.65374	0.109584	0.206699	-6.00953	Kansl3	Bach2 vs. GFP
0.120544	5.89312	1.65277	0.109781	0.207046	-6.02697	Nt5c2	Bach2 vs. GFP
-0.257616	2.36746	-1.65197	0.109946	0.207307	-5.36157	Adam1a	Bach2 vs. GFP
-0.646877	-1.10257	-1.65197	0.109945	0.207307	-4.53742	Gch1	Bach2 vs. GFP
0.105884	5.86264	1.65182	0.109977	0.207338	-6.01841	Traf7	Bach2 vs. GFP
-0.128798	6.82366	-1.65147	0.110049	0.207448	-6.05548	Hsph1	Bach2 vs. GFP
0.111915	6.27808	1.65063	0.110221	0.207748	-6.04529	Srek1	Bach2 vs. GFP
-0.12302	5.10185	-1.65029	0.110291	0.207828	-5.95073	Cant1	Bach2 vs. GFP
-1.49684	-2.2862	-1.65041	0.110366	0.207918	-4.36521	Lrr1	Bach2 vs. GFP
0.177111	6.89125	1.64997	0.110356	0.207918	-6.05824	Stt3a	Bach2 vs. GFP
1.26761	-3.15055	1.64978	0.110396	0.207948	-4.32751	ENSRNOG00000065592	Bach2 vs. GFP
0.244694	4.72036	1.65021	0.11051	0.208137	-5.87127	Ppdpf	Bach2 vs. GFP
-0.159086	6.32712	-1.64878	0.110603	0.208287	-6.05054	ENSRNOG00000055756	Bach2 vs. GFP
-0.702471	-1.04377	-1.64835	0.110691	0.208426	-4.58267	Syt2	Bach2 vs. GFP
0.131915	5.71306	1.64796	0.110772	0.208536	-6.01636	Gpsm1	Bach2 vs. GFP
-0.121052	6.63228	-1.64794	0.110776	0.208536	-6.05866	Clk3	Bach2 vs. GFP
-0.877424	-2.28293	-1.64766	0.110834	0.2086	-4.39273	Marchf11	Bach2 vs. GFP
0.188255	3.40465	1.64764	0.110838	0.2086	-5.63406	Parp11	Bach2 vs. GFP
-0.132098	4.66638	-1.64701	0.110969	0.208789	-5.88655	Mettl16	Bach2 vs. GFP
0.197901	5.01979	1.64697	0.110977	0.208789	-5.95102	B3galnt2	Bach2 vs. GFP
0.225048	2.81117	1.64696	0.110979	0.208789	-5.46801	Lsm2	Bach2 vs. GFP
0.206595	3.9312	1.64688	0.110996	0.208795	-5.75501	Pus3	Bach2 vs. GFP
-0.173732	5.05537	-1.6466	0.111054	0.208853	-5.94378	ENSRNOG00000024801	Bach2 vs. GFP
0.318757	2.70942	1.6466	0.111052	0.208853	-5.48076	Ggct	Bach2 vs. GFP
0.173212	4.81606	1.6464	0.111095	0.208876	-5.90995	Nr1h2	Bach2 vs. GFP
0.561218	11.0455	1.65989	0.111108	0.208876	-5.90618	Sirt2	Bach2 vs. GFP
0.146082	4.76702	1.6464	0.111094	0.208876	-5.91453	Heca	Bach2 vs. GFP
0.119616	4.4059	1.64614	0.111148	0.208926	-5.85585	Hcfc2	Bach2 vs. GFP
0.860869	2.34986	1.6571	0.111354	0.209262	-5.33191	Kcnk12	Bach2 vs. GFP
-0.218271	4.99067	-1.64546	0.111345	0.209262	-5.94417	Cacna1a	Bach2 vs. GFP
0.178998	4.40152	1.64464	0.11146	0.20941	-5.84919	Samd4a	Bach2 vs. GFP
-0.139185	7.12602	-1.64464	0.111459	0.20941	-6.06635	Sik3	Bach2 vs. GFP
0.201241	2.35876	1.64429	0.111532	0.209518	-5.3499	ENSRNOG00000004776	Bach2 vs. GFP
0.640011	-0.599799	1.64366	0.111662	0.209738	-4.56938	AABR07034639.1	Bach2 vs. GFP
-1.10435	-1.98376	-1.6436	0.111676	0.209738	-4.41167	Zswim2	Bach2 vs. GFP
0.157957	3.93498	1.64346	0.111704	0.209765	-5.76457	Adcy9	Bach2 vs. GFP
0.239596	5.17923	1.64414	0.111935	0.210173	-5.97279	Cbx4	Bach2 vs. GFP
-0.49469	1.26445	-1.6418	0.112051	0.210365	-5.10237	Arhgap18	Bach2 vs. GFP
-0.423595	2.22878	-1.64325	0.112127	0.21048	-5.42582	Atp10b	Bach2 vs. GFP
-0.149163	4.44196	-1.64137	0.11214	0.21048	-5.85805	Ndufaf7	Bach2 vs. GFP
0.173169	4.48045	1.6412	0.112177	0.210484	-5.87167	Fbxo28	Bach2 vs. GFP
0.121162	8.30871	1.6411	0.112197	0.210484	-6.05405	Akr1a1	Bach2 vs. GFP
0.118182	5.51343	1.6411	0.112196	0.210484	-6.01311	Usp37	Bach2 vs. GFP
0.102117	6.35765	1.64118	0.11218	0.210484	-6.06407	Zfp646	Bach2 vs. GFP
-0.318126	2.51398	-1.64057	0.112307	0.210664	-5.39012	Rhoj	Bach2 vs. GFP
-0.406256	1.0889	-1.6404	0.112343	0.210705	-5.05852	Kcnj2	Bach2 vs. GFP
0.293412	4.90207	1.64397	0.112405	0.210795	-5.89579	Scand1	Bach2 vs. GFP
0.288558	3.82228	1.64107	0.11243	0.210817	-5.74005	Nicn1	Bach2 vs. GFP
-0.135186	3.69375	-1.63979	0.11247	0.210866	-5.70486	Nat9	Bach2 vs. GFP
-0.499641	-0.00436366	-1.63917	0.1126	0.211083	-4.77236	Prr22	Bach2 vs. GFP
0.237002	2.3398	1.63866	0.112706	0.211257	-5.34243	Rpusd1	Bach2 vs. GFP
-0.494433	0.171356	-1.63822	0.1128	0.211407	-4.82124	Wnt9a	Bach2 vs. GFP
0.121776	5.56606	1.63731	0.112991	0.211724	-6.02441	Sec24b	Bach2 vs. GFP
-0.127518	5.64564	-1.63728	0.112997	0.211724	-6.03007	Ypel5	Bach2 vs. GFP
0.268135	2.45469	1.63662	0.113136	0.211802	-5.39298	Wdr4	Bach2 vs. GFP
-0.480778	0.460301	-1.63693	0.11307	0.211802	-4.88273	Shbg	Bach2 vs. GFP
-0.113901	5.9264	-1.63682	0.113094	0.211802	-6.04886	Pmpcb	Bach2 vs. GFP
1.26956	-2.40996	1.63662	0.113136	0.211802	-4.34798	Tpbgl	Bach2 vs. GFP
0.140959	5.75554	1.63669	0.113121	0.211802	-6.03707	Rrp7a	Bach2 vs. GFP
-0.242522	5.03247	-1.63867	0.113079	0.211802	-5.96924	Usp30	Bach2 vs. GFP
0.374553	-0.0771102	1.63665	0.113129	0.211802	-4.75606	ENSRNOG00000062445	Bach2 vs. GFP
0.80393	-2.47073	1.63634	0.113194	0.21188	-4.42177	Sptssb	Bach2 vs. GFP
0.318101	2.75165	1.63629	0.113206	0.21188	-5.48468	Magohb	Bach2 vs. GFP
1.09521	-1.75456	1.63592	0.113283	0.211973	-4.42811	U2	Bach2 vs. GFP
0.331012	5.28307	1.6433	0.113281	0.211973	-5.96756	Rps13	Bach2 vs. GFP
0.157352	7.62536	1.63558	0.113355	0.212081	-6.07617	Eid1	Bach2 vs. GFP
0.463241	1.42674	1.63432	0.11362	0.212552	-5.11632	ENSRNOG00000070818	Bach2 vs. GFP
-0.161171	3.48895	-1.63393	0.113701	0.212678	-5.6684	Coq10b	Bach2 vs. GFP
1.29412	-3.00589	1.63366	0.113759	0.212724	-4.34587	Matn1	Bach2 vs. GFP
-0.19355	4.82092	-1.63375	0.11374	0.212724	-5.93408	Mpi	Bach2 vs. GFP
-0.487554	1.37592	-1.63362	0.113768	0.212724	-5.12156	Birc5	Bach2 vs. GFP
-0.183156	3.18624	-1.63338	0.113818	0.212791	-5.61274	ENSRNOG00000015491	Bach2 vs. GFP
0.541919	0.0542545	1.6333	0.113835	0.212798	-4.79191	Dennd2c	Bach2 vs. GFP
-1.26557	-1.69048	-1.63299	0.113901	0.212869	-4.43008	Tfap2b	Bach2 vs. GFP
-0.462562	0.200201	-1.63271	0.113961	0.212953	-4.89066	Fignl1	Bach2 vs. GFP
0.146906	6.75318	1.63256	0.113992	0.212985	-6.08285	Atf6b	Bach2 vs. GFP
0.138976	4.49096	1.63235	0.114036	0.213043	-5.89082	Zfp17	Bach2 vs. GFP
0.2228	2.31249	1.63211	0.114087	0.213111	-5.36557	Fdxacb1	Bach2 vs. GFP
-0.671934	-1.45107	-1.63195	0.114121	0.213149	-4.52347	Ropn1l	Bach2 vs. GFP
-0.098379	4.42295	-1.63175	0.114164	0.213178	-5.86493	mrpl11	Bach2 vs. GFP
0.129326	4.13818	1.63176	0.114161	0.213178	-5.82491	Taz	Bach2 vs. GFP
-0.915902	-2.41634	-1.63163	0.114189	0.213197	-4.35034	ENSRNOG00000070157	Bach2 vs. GFP
-0.490264	0.932209	-1.63097	0.114329	0.213433	-4.96709	NEWGENE_620180	Bach2 vs. GFP
-0.10675	7.40278	-1.63074	0.114377	0.213496	-6.08663	Pak2	Bach2 vs. GFP
0.297614	3.14277	1.63048	0.114433	0.213575	-5.56584	Fbxl16	Bach2 vs. GFP
0.116034	5.54005	1.63028	0.114476	0.213629	-6.03045	Med15	Bach2 vs. GFP
0.216611	2.30696	1.62924	0.114696	0.213987	-5.41212	ENSRNOG00000063626	Bach2 vs. GFP
-0.862466	-1.1426	-1.6293	0.114683	0.213987	-4.54763	ENSRNOG00000070783	Bach2 vs. GFP
0.207321	6.05076	1.62979	0.114784	0.214125	-6.06538	Ociad1	Bach2 vs. GFP
-0.663751	-0.704279	-1.62835	0.114885	0.214287	-4.63845	Rasl10a	Bach2 vs. GFP
0.135332	4.36036	1.62768	0.115029	0.214503	-5.84676	Zbtb22	Bach2 vs. GFP
0.113099	7.64781	1.62768	0.115029	0.214503	-6.08767	Dnajc5	Bach2 vs. GFP
-0.219597	3.18825	-1.62755	0.115056	0.214527	-5.60396	Nmral1	Bach2 vs. GFP
-0.273135	2.85864	-1.6273	0.115109	0.214593	-5.51958	Hebp1	Bach2 vs. GFP
-0.564697	6.34406	-1.64147	0.115119	0.214593	-6.06256	Usp53	Bach2 vs. GFP
0.131733	4.92216	1.62708	0.115156	0.214635	-5.97185	Iglon5	Bach2 vs. GFP
-0.269094	2.13769	-1.62702	0.11517	0.214635	-5.33883	ENSRNOG00000062629	Bach2 vs. GFP
0.212881	6.41821	1.6282	0.115222	0.214682	-6.08114	Repin1	Bach2 vs. GFP
0.182288	7.1346	1.62677	0.115223	0.214682	-6.09423	Eif4e	Bach2 vs. GFP
0.265574	6.56344	1.6314	0.115344	0.21488	-6.0853	Lsm12	Bach2 vs. GFP
0.120275	5.95257	1.62563	0.115466	0.215077	-6.06762	Atp13a1	Bach2 vs. GFP
-1.15855	-2.04157	-1.62558	0.115478	0.215077	-4.45521	RGD1565472	Bach2 vs. GFP
0.250844	4.01352	1.62528	0.11554	0.215167	-5.79799	Iqcb1	Bach2 vs. GFP
-0.282714	4.52107	-1.62778	0.115586	0.2152	-5.88317	Dgki	Bach2 vs. GFP
0.655485	-1.12141	1.62512	0.115575	0.2152	-4.55021	ENSRNOG00000067940	Bach2 vs. GFP
-0.14811	4.75708	-1.62475	0.115654	0.2153	-5.94131	Snapc5	Bach2 vs. GFP
0.966473	-2.02676	1.62435	0.115741	0.215436	-4.39778	Ggnbp1	Bach2 vs. GFP
0.110668	5.1619	1.62396	0.115824	0.215564	-5.99664	Rundc1	Bach2 vs. GFP
0.0961058	6.06828	1.62309	0.11601	0.215858	-6.0813	Atg2b	Bach2 vs. GFP
0.191553	4.45518	1.6231	0.116009	0.215858	-5.87029	Them6	Bach2 vs. GFP
-0.854759	-1.43675	-1.6228	0.116073	0.215922	-4.48444	Pheta2	Bach2 vs. GFP
0.117402	6.6417	1.62282	0.116068	0.215922	-6.09716	Tmco3	Bach2 vs. GFP
0.38941	3.5421	1.62638	0.116109	0.215962	-5.63409	RNaseP_nuc	Bach2 vs. GFP
-0.338686	1.1507	-1.62256	0.116124	0.215964	-5.08651	Dnajc12	Bach2 vs. GFP
0.15119	6.63232	1.62232	0.116176	0.216034	-6.09842	Fyttd1	Bach2 vs. GFP
0.135746	6.32125	1.62225	0.116191	0.216037	-6.0893	Pias2	Bach2 vs. GFP
-1.13647	-2.74973	-1.62147	0.116358	0.21632	-4.38074	Slc13a4	Bach2 vs. GFP
-0.164272	5.51045	-1.62119	0.116419	0.216408	-6.03377	Pld3	Bach2 vs. GFP
-0.321948	6.99923	-1.62938	0.116502	0.216536	-6.09128	Gipc1	Bach2 vs. GFP
0.427411	2.27764	1.62106	0.116623	0.216735	-5.35484	Vwa5b2	Bach2 vs. GFP
0.104623	4.56024	1.62013	0.116647	0.216752	-5.92458	Zfp799	Bach2 vs. GFP
-1.03343	-1.73223	-1.61936	0.116815	0.216995	-4.40347	Aqp1	Bach2 vs. GFP
-0.203139	3.14993	-1.61936	0.116814	0.216995	-5.61625	Tinf2	Bach2 vs. GFP
0.0880387	6.73309	1.61929	0.116828	0.216995	-6.10398	Carm1	Bach2 vs. GFP
0.20513	2.98482	1.61901	0.116888	0.217041	-5.56403	Tmem64	Bach2 vs. GFP
0.138774	7.64288	1.61904	0.116882	0.217041	-6.10067	Nars1	Bach2 vs. GFP
-0.156741	3.62851	-1.61882	0.11693	0.217092	-5.7331	Carf	Bach2 vs. GFP
-0.430849	-0.235768	-1.61873	0.116951	0.217105	-4.80649	Lgi2	Bach2 vs. GFP
0.0975156	4.87282	1.61852	0.116994	0.217142	-5.97402	Rmdn3	Bach2 vs. GFP
0.218553	2.54495	1.6185	0.116999	0.217142	-5.43731	Letm2	Bach2 vs. GFP
-0.430852	0.00934101	-1.61833	0.117036	0.21718	-4.81707	Scg5	Bach2 vs. GFP
0.117625	6.32539	1.61827	0.117048	0.21718	-6.09792	Edc4	Bach2 vs. GFP
-0.239796	2.82732	-1.61793	0.117122	0.217263	-5.53192	Hyls1	Bach2 vs. GFP
-0.182691	7.28698	-1.618	0.117108	0.217263	-6.1075	Phgdh	Bach2 vs. GFP
0.145834	4.454	1.61698	0.117328	0.217585	-5.91403	Farsb	Bach2 vs. GFP
-0.155448	3.43869	-1.61688	0.11735	0.217585	-5.69199	Txnl4b	Bach2 vs. GFP
1.28093	-2.95918	1.61698	0.117328	0.217585	-4.36065	Cilp	Bach2 vs. GFP
-0.45808	-0.0897555	-1.61687	0.117352	0.217585	-4.77025	Obscn	Bach2 vs. GFP
0.162108	4.87078	1.61662	0.117407	0.217634	-5.97571	Ciao2a	Bach2 vs. GFP
-0.176789	3.74446	-1.61666	0.117399	0.217634	-5.7446	Naxe	Bach2 vs. GFP
0.183412	3.16521	1.61552	0.117645	0.218022	-5.60695	Dffb	Bach2 vs. GFP
-0.646176	-1.22911	-1.61557	0.117635	0.218022	-4.62648	Grem1	Bach2 vs. GFP
-0.486312	-0.193559	-1.61542	0.117666	0.218035	-4.74399	AABR07039316.1	Bach2 vs. GFP
0.333672	1.86097	1.61431	0.117908	0.218457	-5.31961	ENSRNOG00000045541	Bach2 vs. GFP
1.18059	-2.17814	1.61418	0.117936	0.218481	-4.39071	Gja4	Bach2 vs. GFP
-0.419183	2.11069	-1.61351	0.118082	0.218725	-5.27469	Prss12	Bach2 vs. GFP
-0.923205	-1.51037	-1.61298	0.118197	0.218912	-4.51875	Stx11	Bach2 vs. GFP
-1.58501	-3.76588	-1.61229	0.118348	0.219165	-4.33011	Ccl20	Bach2 vs. GFP
0.111301	5.77074	1.61193	0.118426	0.219263	-6.07	Lypla2	Bach2 vs. GFP
-0.219359	2.84498	-1.61192	0.11843	0.219263	-5.5282	Pigp	Bach2 vs. GFP
0.166549	4.14708	1.61173	0.11847	0.219312	-5.8579	Utp18	Bach2 vs. GFP
0.145968	4.5008	1.61151	0.118518	0.219374	-5.93436	ENSRNOG00000066866	Bach2 vs. GFP
0.222813	3.21003	1.61093	0.118647	0.219585	-5.62591	Ndufaf3	Bach2 vs. GFP
0.147489	5.05896	1.61075	0.118685	0.219629	-6.01475	Tti2	Bach2 vs. GFP
0.105987	5.68144	1.6106	0.118717	0.219662	-6.07175	Dhx57	Bach2 vs. GFP
-0.250587	8.45715	-1.61421	0.118771	0.219735	-6.08664	Gsn	Bach2 vs. GFP
0.148286	6.27024	1.60902	0.119063	0.220249	-6.11122	Ppm1a	Bach2 vs. GFP
-0.23256	2.67526	-1.60811	0.119265	0.220568	-5.50487	Nxt1	Bach2 vs. GFP
-0.230117	6.21351	-1.61088	0.119253	0.220568	-6.10572	Camk2b	Bach2 vs. GFP
-0.376907	3.34566	-1.61148	0.119328	0.220605	-5.67951	Ckap2	Bach2 vs. GFP
0.192576	3.17448	1.60782	0.119328	0.220605	-5.62699	Ogfod3	Bach2 vs. GFP
-0.0832683	7.19996	-1.60788	0.119315	0.220605	-6.12303	Cttn	Bach2 vs. GFP
-0.301341	2.15522	-1.60728	0.119447	0.220797	-5.38314	Oma1	Bach2 vs. GFP
-0.219897	2.97906	-1.60716	0.119472	0.220806	-5.57415	Ift27	Bach2 vs. GFP
-0.154156	5.45561	-1.60713	0.11948	0.220806	-6.05475	Fam13b	Bach2 vs. GFP
0.37868	1.84402	1.60675	0.119564	0.220933	-5.32114	Kcnq5	Bach2 vs. GFP
-0.153731	4.67999	-1.60539	0.119862	0.221458	-5.95226	Rhot2	Bach2 vs. GFP
0.203974	6.12744	1.60587	0.119962	0.221615	-6.10083	ENSRNOG00000039876	Bach2 vs. GFP
-0.156325	4.50645	-1.60467	0.120021	0.221697	-5.92186	Mad1l1	Bach2 vs. GFP
-0.114033	5.39995	-1.60442	0.120077	0.221748	-6.06232	Ppat	Bach2 vs. GFP
-0.601311	-1.09585	-1.60447	0.120066	0.221748	-4.585	Cysrt1	Bach2 vs. GFP
-0.211069	7.00636	-1.60593	0.120095	0.221755	-6.12532	Myl6	Bach2 vs. GFP
-0.161671	3.64196	-1.60397	0.120177	0.221878	-5.74712	Nckipsd	Bach2 vs. GFP
0.0991394	5.81536	1.60389	0.120195	0.221885	-6.08881	Csnk1e	Bach2 vs. GFP
0.103037	6.38204	1.60362	0.120253	0.221942	-6.11933	Mkrn1	Bach2 vs. GFP
0.147608	3.63949	1.60361	0.120255	0.221942	-5.76316	Pinx1	Bach2 vs. GFP
-0.222148	5.24356	-1.60402	0.120369	0.222125	-6.00819	Tst	Bach2 vs. GFP
-0.154801	4.39121	-1.60282	0.120432	0.222134	-5.90651	Ttc21b	Bach2 vs. GFP
0.106629	6.15224	1.60288	0.120417	0.222134	-6.11242	Ythdf2	Bach2 vs. GFP
0.162057	4.3508	1.60295	0.120401	0.222134	-5.88047	Bad	Bach2 vs. GFP
0.242054	5.28297	1.60494	0.120418	0.222134	-6.03325	Ankrd27	Bach2 vs. GFP
0.114145	5.0783	1.60267	0.120464	0.222166	-6.02666	Grk6	Bach2 vs. GFP
0.0985411	6.59628	1.60238	0.120529	0.222206	-6.12751	Uqcrfs1	Bach2 vs. GFP
1.28529	-2.88258	1.6024	0.120525	0.222206	-4.3779	Fbxo17	Bach2 vs. GFP
-0.135325	5.30599	-1.60238	0.120528	0.222206	-6.04653	Rnf11l1	Bach2 vs. GFP
0.878754	-1.62065	1.60183	0.120649	0.222401	-4.47973	ENSRNOG00000067512	Bach2 vs. GFP
-0.767435	-1.79314	-1.60174	0.120671	0.222413	-4.51206	ENSRNOG00000062906	Bach2 vs. GFP
0.130772	5.07019	1.60162	0.120697	0.222434	-6.01396	Txndc12	Bach2 vs. GFP
0.154881	4.01963	1.60081	0.120877	0.222739	-5.84123	Tfpt	Bach2 vs. GFP
0.16063	3.82442	1.60048	0.12095	0.222847	-5.78614	Fbxo33	Bach2 vs. GFP
0.860071	-1.42469	1.60026	0.120999	0.222911	-4.52684	Angptl6	Bach2 vs. GFP
-0.116325	6.48153	-1.59975	0.121111	0.223063	-6.13066	Ppfia1	Bach2 vs. GFP
0.165277	7.87405	1.5998	0.121101	0.223063	-6.1273	Tnrc18	Bach2 vs. GFP
-0.516399	1.31372	-1.59966	0.121178	0.223155	-5.16098	Car10	Bach2 vs. GFP
-0.449807	0.154424	-1.5994	0.12119	0.223155	-4.87495	Lair1	Bach2 vs. GFP
0.153973	5.80229	1.59931	0.12121	0.223164	-6.09654	Sos2	Bach2 vs. GFP
-0.168657	7.177	-1.5991	0.121258	0.223225	-6.13642	Sec63	Bach2 vs. GFP
-1.16472	-3.10285	-1.59901	0.121276	0.223228	-4.38094	Foxs1	Bach2 vs. GFP
0.105927	6.57418	1.59896	0.121289	0.223228	-6.13322	Dnajc13	Bach2 vs. GFP
0.097596	8.60325	1.5986	0.121367	0.223346	-6.10765	Spag9	Bach2 vs. GFP
0.128591	6.39378	1.59825	0.121446	0.223463	-6.13001	Ralgapa1	Bach2 vs. GFP
-0.257981	3.34717	-1.5973	0.121657	0.223826	-5.70191	Fuca2	Bach2 vs. GFP
0.32735	1.85518	1.59723	0.121673	0.223828	-5.3354	Det1	Bach2 vs. GFP
-0.243691	3.64499	-1.59694	0.121739	0.223922	-5.79965	ENSRNOG00000068332	Bach2 vs. GFP
0.116998	7.96413	1.59664	0.121805	0.224016	-6.12905	Eif4h	Bach2 vs. GFP
-1.35216	-2.36761	-1.59641	0.121858	0.224087	-4.38901	Bco2	Bach2 vs. GFP
0.123879	5.86918	1.59628	0.121886	0.224093	-6.10794	B4gat1	Bach2 vs. GFP
-0.316573	1.51399	-1.59626	0.121891	0.224093	-5.20044	AABR07071891.3	Bach2 vs. GFP
0.198142	3.38972	1.59577	0.122	0.224267	-5.68285	Ube2d1	Bach2 vs. GFP
0.0961329	5.18822	1.59556	0.122047	0.224326	-6.0486	Tfam	Bach2 vs. GFP
0.17728	4.63273	1.59531	0.122102	0.224401	-5.98658	Smad3	Bach2 vs. GFP
0.171721	6.03601	1.59485	0.122207	0.224557	-6.1197	Prpsap2	Bach2 vs. GFP
-0.896893	-2.18248	-1.5948	0.122217	0.224557	-4.46726	Rasgef1a	Bach2 vs. GFP
0.238922	3.36175	1.59438	0.122311	0.224568	-5.64879	Sdsl	Bach2 vs. GFP
0.211963	2.86101	1.59463	0.122255	0.224568	-5.60281	Foxred2	Bach2 vs. GFP
0.10145	5.46076	1.5945	0.122285	0.224568	-6.07399	Zfp746	Bach2 vs. GFP
0.159569	5.42657	1.59441	0.122306	0.224568	-6.07784	Ola1	Bach2 vs. GFP
0.160483	6.69322	1.5947	0.122241	0.224568	-6.14034	Gspt1	Bach2 vs. GFP
0.153492	4.24809	1.59454	0.122277	0.224568	-6.00925	Kdm5d	Bach2 vs. GFP
0.633563	0.452836	1.59188	0.122874	0.225575	-4.96713	Igflr1	Bach2 vs. GFP
-0.198985	3.58512	-1.59176	0.122901	0.225598	-5.74028	Snrnp25	Bach2 vs. GFP
-0.316357	2.65925	-1.59127	0.123011	0.225772	-5.50648	Samd9	Bach2 vs. GFP
0.104627	5.87234	1.59112	0.123044	0.225806	-6.11409	Scaf4	Bach2 vs. GFP
0.24105	2.4516	1.59102	0.123068	0.225821	-5.48564	ENSRNOG00000068672	Bach2 vs. GFP
0.253574	2.01833	1.5906	0.123163	0.225969	-5.36606	Ppp4r4	Bach2 vs. GFP
-1.37124	-3.18874	-1.58977	0.123349	0.226256	-4.38054	Acr	Bach2 vs. GFP
-0.213615	3.91988	-1.58979	0.123345	0.226256	-5.81873	AABR07015507.1	Bach2 vs. GFP
0.12951	6.03234	1.58962	0.123383	0.22629	-6.12561	Glrx3	Bach2 vs. GFP
0.155261	6.97073	1.5894	0.123432	0.226354	-6.15003	Atn1	Bach2 vs. GFP
0.113972	5.53397	1.58885	0.123558	0.226557	-6.09471	Ipp	Bach2 vs. GFP
0.129332	4.05661	1.58832	0.123678	0.226746	-5.8638	Fam220a	Bach2 vs. GFP
-0.119795	5.98332	-1.58826	0.123691	0.226746	-6.12885	Gmps	Bach2 vs. GFP
-0.230227	3.62622	-1.58808	0.123732	0.226779	-5.75272	Rasl10b	Bach2 vs. GFP
0.186806	3.92703	1.58805	0.123738	0.226779	-5.84518	Rmnd5b	Bach2 vs. GFP
-0.256078	1.66578	-1.58784	0.123785	0.226838	-5.2675	Fzd4	Bach2 vs. GFP
0.146226	6.2384	1.58738	0.12389	0.226963	-6.13833	ENSRNOG00000003786	Bach2 vs. GFP
0.613324	-1.32174	1.58734	0.123898	0.226963	-4.56794	AC128960.1	Bach2 vs. GFP
-0.231954	3.76436	-1.58744	0.123876	0.226963	-5.82966	Dchs2	Bach2 vs. GFP
0.155689	6.80349	1.58723	0.123924	0.226983	-6.1532	Ccny	Bach2 vs. GFP
-0.237683	2.99413	-1.58694	0.123989	0.227075	-5.63911	Epm2a	Bach2 vs. GFP
-0.258317	2.6419	-1.58684	0.124012	0.22709	-5.52465	Ccdc77	Bach2 vs. GFP
0.268903	4.47385	1.58837	0.124225	0.227452	-5.96334	Tlcd3a	Bach2 vs. GFP
0.114351	6.3085	1.58511	0.124405	0.227754	-6.14631	ENSRNOG00000048025	Bach2 vs. GFP
0.499492	2.44464	1.58948	0.124478	0.227862	-5.49453	AC136661.1	Bach2 vs. GFP
0.373874	3.01692	1.58589	0.124512	0.227897	-5.55983	Ifi27	Bach2 vs. GFP
0.106958	6.90154	1.58319	0.124843	0.228475	-6.16015	Gigyf2	Bach2 vs. GFP
0.202601	4.27746	1.58298	0.124892	0.228537	-5.92216	Lnpk	Bach2 vs. GFP
0.285772	3.8292	1.58424	0.12494	0.228579	-5.84326	ENSRNOG00000065497	Bach2 vs. GFP
-0.588087	0.158006	-1.58274	0.124945	0.228579	-4.85987	ENSRNOG00000066122	Bach2 vs. GFP
0.137103	5.43175	1.58256	0.124987	0.228628	-6.09386	Nus1	Bach2 vs. GFP
0.113961	4.87685	1.58248	0.125005	0.228633	-6.02431	Cry1	Bach2 vs. GFP
0.134252	5.57135	1.58206	0.125102	0.228701	-6.10703	Asnsd1	Bach2 vs. GFP
-0.249657	2.83013	-1.58208	0.125097	0.228701	-5.57256	Lratd2	Bach2 vs. GFP
0.471499	1.1443	1.58219	0.125071	0.228701	-5.17793	Pcsk2	Bach2 vs. GFP
0.328657	2.69582	1.58208	0.125096	0.228701	-5.53852	ENSRNOG00000066441	Bach2 vs. GFP
-0.182924	3.9365	-1.58193	0.125132	0.228728	-5.8392	Mvb12a	Bach2 vs. GFP
-1.42583	-3.58768	-1.58186	0.125147	0.228729	-4.35596	Spaca9	Bach2 vs. GFP
0.0883487	8.98011	1.58176	0.12517	0.228743	-6.12192	Hnrnpk	Bach2 vs. GFP
0.333842	2.65575	1.58145	0.12524	0.228816	-5.47685	Slirp	Bach2 vs. GFP
-0.208776	2.96943	-1.58149	0.125231	0.228816	-5.6146	Armc7	Bach2 vs. GFP
-0.482567	6.02499	-1.59303	0.125403	0.229007	-6.1135	Tns1	Bach2 vs. GFP
0.237472	3.08901	1.58086	0.125376	0.229007	-5.64733	Gpatch4	Bach2 vs. GFP
-0.220009	5.1315	-1.58184	0.125404	0.229007	-6.06547	Atl3	Bach2 vs. GFP
-0.319966	1.84721	-1.58091	0.125363	0.229007	-5.32988	ENSRNOG00000059160	Bach2 vs. GFP
-0.125143	4.3556	-1.58026	0.125512	0.229176	-5.9445	Zfp263	Bach2 vs. GFP
-0.405605	1.71292	-1.57949	0.12569	0.229475	-5.26502	Cacna2d3	Bach2 vs. GFP
0.131675	6.17111	1.57898	0.125806	0.229659	-6.15178	Larp4	Bach2 vs. GFP
-0.168671	4.72379	-1.57851	0.125914	0.229828	-6.00979	Fgd6	Bach2 vs. GFP
0.253163	3.30654	1.5784	0.125939	0.229846	-5.70696	Cdc25b	Bach2 vs. GFP
-0.912056	-1.13999	-1.57832	0.125959	0.229854	-4.57682	Ndnf	Bach2 vs. GFP
-0.160324	5.34313	-1.57803	0.126024	0.229935	-6.0851	Sufu	Bach2 vs. GFP
0.156678	4.55416	1.57799	0.126033	0.229935	-5.97302	Aspscr1	Bach2 vs. GFP
-0.834507	-1.37523	-1.57783	0.12607	0.229975	-4.59939	ENSRNOG00000018478	Bach2 vs. GFP
-0.1374	5.58679	-1.57765	0.126113	0.230024	-6.10999	Ube2j1	Bach2 vs. GFP
0.202515	4.29659	1.57758	0.126127	0.230024	-5.92749	Trip10	Bach2 vs. GFP
-0.555193	0.0307808	-1.5769	0.126284	0.230283	-4.88725	Hpcal4	Bach2 vs. GFP
-0.171964	4.33858	-1.57683	0.1263	0.230284	-5.93356	Bin3	Bach2 vs. GFP
-0.161576	7.01845	-1.57636	0.12641	0.230457	-6.17046	Trak1	Bach2 vs. GFP
-0.114093	4.78089	-1.57622	0.126442	0.230488	-6.02284	Prpf4	Bach2 vs. GFP
0.157221	4.0973	1.57608	0.126475	0.23052	-5.89666	Pex26	Bach2 vs. GFP
0.800577	-2.02311	1.57597	0.126498	0.230535	-4.52258	Bcl2l10	Bach2 vs. GFP
0.180187	4.3423	1.57571	0.126558	0.230617	-5.95211	Mpp6	Bach2 vs. GFP
0.140076	5.26917	1.57561	0.126581	0.230632	-6.07939	RGD1305350	Bach2 vs. GFP
-1.1401	-2.61913	-1.57529	0.126656	0.23074	-4.43852	RGD1310587	Bach2 vs. GFP
0.233188	2.48878	1.57511	0.126699	0.23079	-5.52711	Ybey	Bach2 vs. GFP
0.153144	7.36813	1.575	0.126723	0.230807	-6.17112	Srrm1	Bach2 vs. GFP
0.139956	4.73142	1.57486	0.126755	0.230811	-6.01523	Ccnl1	Bach2 vs. GFP
-0.813463	5.69611	-1.589	0.126748	0.230811	-6.09742	Prickle1	Bach2 vs. GFP
-0.457725	1.15624	-1.57451	0.126835	0.230928	-5.13179	Tmem17	Bach2 vs. GFP
0.122552	4.74118	1.57369	0.127027	0.23125	-6.03135	Nup160	Bach2 vs. GFP
-1.03413	-2.1196	-1.57294	0.1272	0.231537	-4.52407	Slc26a3	Bach2 vs. GFP
-0.480978	0.69136	-1.57243	0.127317	0.231723	-5.0367	Rab27a	Bach2 vs. GFP
0.189644	3.02642	1.572	0.127418	0.231879	-5.63822	Dnajc4	Bach2 vs. GFP
0.136924	5.79049	1.57121	0.127601	0.232182	-6.1402	Rbm27	Bach2 vs. GFP
-0.158925	3.73886	-1.57115	0.127615	0.232182	-5.81157	ENSRNOG00000066969	Bach2 vs. GFP
-0.501135	0.223907	-1.57105	0.127638	0.232196	-4.94205	ENSRNOG00000068766	Bach2 vs. GFP
-0.116774	4.99677	-1.57088	0.127677	0.23224	-6.04758	Aggf1	Bach2 vs. GFP
0.139918	6.78397	1.5705	0.127766	0.232374	-6.17801	ENSRNOG00000025730	Bach2 vs. GFP
-1.27892	-2.79828	-1.57014	0.12785	0.2325	-4.40306	ENSRNOG00000069311	Bach2 vs. GFP
-0.36652	1.17979	-1.56999	0.127884	0.232533	-5.14709	Pim1	Bach2 vs. GFP
0.180739	3.84202	1.56981	0.127927	0.232583	-5.88183	ENSRNOG00000004971	Bach2 vs. GFP
0.249943	2.11571	1.56971	0.127948	0.232594	-5.43829	Rwdd3	Bach2 vs. GFP
-0.197241	4.74763	-1.56949	0.128001	0.232662	-6.01059	Abhd8	Bach2 vs. GFP
-0.234931	6.56574	-1.57276	0.128036	0.232699	-6.17194	Rock2	Bach2 vs. GFP
0.896815	-1.44325	1.56922	0.128063	0.232721	-4.57949	Pcsk4	Bach2 vs. GFP
-0.0962651	6.0634	-1.56871	0.128181	0.232907	-6.15456	Farp1	Bach2 vs. GFP
0.148055	8.99349	1.5686	0.128208	0.232928	-6.14223	Hsp90b1	Bach2 vs. GFP
0.257561	6.00329	1.5731	0.128233	0.232945	-6.15478	Fam135a	Bach2 vs. GFP
-0.223195	2.51936	-1.56837	0.128263	0.232972	-5.5382	Adgra2	Bach2 vs. GFP
-1.08543	0.0165202	-1.57422	0.128297	0.233005	-4.88839	Frmpd4	Bach2 vs. GFP
-0.216209	2.23817	-1.56816	0.128311	0.233005	-5.44054	Sertad1	Bach2 vs. GFP
0.136382	7.21201	1.56781	0.128393	0.233126	-6.18293	Phf3	Bach2 vs. GFP
-0.122159	4.32358	-1.56759	0.128443	0.233188	-5.94106	ENSRNOG00000020452	Bach2 vs. GFP
0.109588	6.34316	1.56748	0.128468	0.233206	-6.17426	Rab11fip3	Bach2 vs. GFP
0.170717	3.99132	1.56696	0.128591	0.233401	-5.87867	Cecr2	Bach2 vs. GFP
-1.95101	-3.26778	-1.56646	0.128708	0.233585	-4.35187	RGD1565462	Bach2 vs. GFP
0.206257	3.1324	1.56636	0.12873	0.233598	-5.67987	Dph5	Bach2 vs. GFP
-0.173632	4.77488	-1.56599	0.128818	0.23373	-6.02046	Zbtb7b	Bach2 vs. GFP
-0.718386	-1.22785	-1.56558	0.128914	0.233861	-4.64022	Dlec1	Bach2 vs. GFP
-0.140264	5.24618	-1.56555	0.128921	0.233861	-6.09085	Mrtfb	Bach2 vs. GFP
0.0947526	9.00657	1.56544	0.128946	0.233878	-6.14471	Prrc2b	Bach2 vs. GFP
-0.188231	3.40043	-1.56513	0.129019	0.233967	-5.75664	Dynlt2b	Bach2 vs. GFP
-0.202453	5.48125	-1.56552	0.129041	0.233967	-6.11309	Degs1	Bach2 vs. GFP
-0.690639	-1.16727	-1.56504	0.129041	0.233967	-4.64075	Tnnt3	Bach2 vs. GFP
-0.349272	2.15293	-1.56437	0.129197	0.234223	-5.38824	Asic2	Bach2 vs. GFP
0.0842528	7.3717	1.56409	0.129263	0.234315	-6.18761	Crkl	Bach2 vs. GFP
0.259349	1.95592	1.56391	0.129306	0.234365	-5.39106	Slc50a1	Bach2 vs. GFP
0.114101	6.97083	1.56374	0.129344	0.234406	-6.18946	Cers4	Bach2 vs. GFP
0.177054	2.74698	1.5636	0.129379	0.234441	-5.59857	ENSRNOG00000049908	Bach2 vs. GFP
-0.157811	3.59752	-1.56342	0.129421	0.234461	-5.79702	Arl6ip6	Bach2 vs. GFP
-0.126453	4.37927	-1.56344	0.129416	0.234461	-5.95061	Rbfa	Bach2 vs. GFP
-0.298792	3.50642	-1.56454	0.129459	0.234503	-5.80392	Sdk1	Bach2 vs. GFP
-0.392113	3.79775	-1.56912	0.129507	0.234561	-5.83514	Adamts3	Bach2 vs. GFP
-0.374086	1.07005	-1.56294	0.129533	0.234581	-5.12184	Tmem192	Bach2 vs. GFP
-0.544789	1.19354	-1.5634	0.129629	0.234727	-5.1936	ENSRNOG00000068458	Bach2 vs. GFP
-0.142643	3.89135	-1.56195	0.129765	0.234945	-5.87939	Alkbh3	Bach2 vs. GFP
0.158499	3.53963	1.56181	0.129799	0.234979	-5.78458	Ppox	Bach2 vs. GFP
0.71677	-1.40604	1.56168	0.129831	0.234991	-4.67446	Spin2a	Bach2 vs. GFP
0.138035	5.72646	1.56165	0.129837	0.234991	-6.14425	Ube2n	Bach2 vs. GFP
0.215886	3.69211	1.5615	0.129873	0.235029	-5.81582	Tmem60	Bach2 vs. GFP
-0.175196	4.29276	-1.56123	0.129935	0.235113	-5.94595	Abhd17c	Bach2 vs. GFP
0.170162	3.88265	1.56106	0.129976	0.235159	-5.86351	Nelfa	Bach2 vs. GFP
-0.396688	9.35722	-1.57024	0.130197	0.235532	-6.12606	Slc44a1	Bach2 vs. GFP
0.456052	0.372507	1.55945	0.130355	0.235733	-4.99588	Fut4	Bach2 vs. GFP
0.151831	5.40767	1.55955	0.130332	0.235733	-6.12557	Ints6	Bach2 vs. GFP
-0.911178	-2.82104	-1.55939	0.13037	0.235733	-4.474	ENSRNOG00000068009	Bach2 vs. GFP
0.157508	3.79927	1.5591	0.130438	0.235827	-5.85182	Zfp18	Bach2 vs. GFP
-0.156059	7.95531	-1.55894	0.130477	0.235869	-6.18459	Zfp106	Bach2 vs. GFP
0.122009	5.37797	1.5585	0.130581	0.23603	-6.12575	Cpt1c	Bach2 vs. GFP
-0.091769	7.08835	-1.55832	0.130623	0.236077	-6.19753	Hdgf	Bach2 vs. GFP
0.16013	4.55618	1.5582	0.130651	0.2361	-6.00549	Gne	Bach2 vs. GFP
-0.142054	5.57555	-1.55745	0.13083	0.236396	-6.14756	Ralgps1	Bach2 vs. GFP
0.12891	5.21768	1.55728	0.130869	0.236438	-6.11082	Hdac6	Bach2 vs. GFP
-0.278549	3.32925	-1.55706	0.130923	0.236508	-5.74693	ENSRNOG00000069455	Bach2 vs. GFP
-0.305893	7.42707	-1.56432	0.131015	0.236646	-6.18634	Atp11a	Bach2 vs. GFP
0.195192	3.87619	1.55588	0.131202	0.236956	-5.86432	Mplkip	Bach2 vs. GFP
-1.10942	-2.3208	-1.55538	0.131321	0.237143	-4.48494	Akap3	Bach2 vs. GFP
-0.183592	2.5915	-1.55525	0.131352	0.237171	-5.57065	ENSRNOG00000066929	Bach2 vs. GFP
0.226148	2.66904	1.55485	0.131448	0.237316	-5.58763	Zscan2	Bach2 vs. GFP
-1.16427	-3.66531	-1.55445	0.131543	0.237459	-4.41848	Acsm3	Bach2 vs. GFP
0.19127	2.26586	1.55437	0.131561	0.237464	-5.46079	B9d2	Bach2 vs. GFP
0.12002	7.12615	1.55341	0.13179	0.237849	-6.20464	Epn1	Bach2 vs. GFP
-0.716974	-2.07632	-1.55254	0.131999	0.238197	-4.52052	Lhb	Bach2 vs. GFP
0.558422	1.24787	1.55355	0.132058	0.238247	-5.22168	Gabra4	Bach2 vs. GFP
-0.54096	0.143398	-1.55229	0.132057	0.238247	-4.9268	Herc6	Bach2 vs. GFP
0.150163	4.10549	1.55211	0.1321	0.238296	-5.9337	Dph1	Bach2 vs. GFP
0.107415	4.59779	1.55202	0.132122	0.238308	-6.02546	Zc3h3	Bach2 vs. GFP
0.189847	6.18809	1.55237	0.132189	0.238379	-6.19402	Tgfbr1	Bach2 vs. GFP
-0.171833	6.04454	-1.55172	0.132193	0.238379	-6.18238	Mgat1	Bach2 vs. GFP
-0.344751	4.18168	-1.55684	0.132218	0.238395	-5.92671	Mdga1	Bach2 vs. GFP
0.105455	5.12825	1.5511	0.132341	0.238589	-6.10311	Nrf1	Bach2 vs. GFP
-0.468238	0.449448	-1.55057	0.132469	0.238792	-5.0152	ENSRNOG00000043210	Bach2 vs. GFP
0.134939	5.46445	1.54986	0.132639	0.239071	-6.14342	Sphk2	Bach2 vs. GFP
-0.479342	8.57093	-1.56165	0.132656	0.239072	-6.16615	Fmnl2	Bach2 vs. GFP
0.391488	15.3479	1.55513	0.13269	0.239105	-5.81994	Rn7sl1	Bach2 vs. GFP
-0.147226	4.43482	-1.54953	0.132718	0.239127	-6.00399	Sav1	Bach2 vs. GFP
-0.62687	-0.108805	-1.54946	0.132735	0.23913	-4.93798	Sh2d3c	Bach2 vs. GFP
-0.699564	-1.53874	-1.54751	0.133204	0.239946	-4.60256	Galr2	Bach2 vs. GFP
0.167484	8.46775	1.54719	0.133281	0.240055	-6.18994	Tardbp	Bach2 vs. GFP
0.260772	5.66755	1.55143	0.133295	0.240055	-6.15034	Ust	Bach2 vs. GFP
-0.610529	-1.41588	-1.54657	0.133429	0.240237	-4.57889	RGD1563159	Bach2 vs. GFP
-0.243536	7.03013	-1.5507	0.133434	0.240237	-6.20842	Zfp36l1	Bach2 vs. GFP
0.183441	4.96894	1.54651	0.133444	0.240237	-6.09625	Iah1	Bach2 vs. GFP
-0.461383	0.110557	-1.54641	0.133468	0.240253	-4.94227	Ctf1	Bach2 vs. GFP
0.1761	6.21948	1.54634	0.133485	0.240254	-6.20089	Ube2g1	Bach2 vs. GFP
0.114119	5.94606	1.54621	0.133517	0.240283	-6.18893	Asxl2	Bach2 vs. GFP
0.142889	5.69823	1.54602	0.133562	0.240322	-6.17083	Atf2	Bach2 vs. GFP
0.197802	3.75453	1.54599	0.13357	0.240322	-5.85833	Axin2	Bach2 vs. GFP
-0.14034	7.04326	-1.54528	0.13374	0.240544	-6.21656	Nr3c1	Bach2 vs. GFP
0.58459	2.91028	1.55343	0.133739	0.240544	-5.61023	Gm25835	Bach2 vs. GFP
1.75824	-2.36477	1.54716	0.133741	0.240544	-4.45252	Snora9	Bach2 vs. GFP
-0.775183	-1.71728	-1.54519	0.133763	0.240555	-4.5334	Asphd1	Bach2 vs. GFP
0.441837	0.258143	1.54497	0.133815	0.240621	-4.98683	ENSRNOG00000070004	Bach2 vs. GFP
0.157472	3.98026	1.54486	0.133843	0.240643	-5.92062	Sms	Bach2 vs. GFP
-0.119245	5.23783	-1.54476	0.133866	0.240657	-6.12785	Hexim1	Bach2 vs. GFP
-0.139209	7.33146	-1.54423	0.133993	0.240819	-6.21763	Nacc1	Bach2 vs. GFP
0.291112	2.80452	1.54419	0.134004	0.240819	-5.69752	Arrdc2	Bach2 vs. GFP
-0.159409	3.93591	-1.54387	0.134082	0.240925	-5.90119	Rnpc3	Bach2 vs. GFP
-0.39231	0.300136	-1.54381	0.134095	0.240925	-4.9942	B3gnt9	Bach2 vs. GFP
-1.11752	-2.1515	-1.54368	0.134126	0.240953	-4.53438	Olr1387	Bach2 vs. GFP
-0.112672	8.15671	-1.54295	0.134305	0.241218	-6.20681	Agpat3	Bach2 vs. GFP
-0.613986	-0.902251	-1.54298	0.134298	0.241218	-4.74934	Pear1	Bach2 vs. GFP
-0.130463	5.63349	-1.54275	0.134352	0.241273	-6.16974	Gart	Bach2 vs. GFP
0.201801	6.41834	1.54387	0.134392	0.241317	-6.21036	Tmem30a	Bach2 vs. GFP
-0.109585	6.33956	-1.54245	0.134425	0.241349	-6.20929	Ldb1	Bach2 vs. GFP
0.132833	6.64208	1.54178	0.134587	0.241611	-6.21943	Chd1	Bach2 vs. GFP
-0.504099	-0.275392	-1.54148	0.13466	0.241713	-4.84892	Itpka	Bach2 vs. GFP
0.326862	3.42359	1.54343	0.13468	0.241721	-5.79947	ENSRNOG00000019926	Bach2 vs. GFP
-0.746873	-0.175845	-1.54062	0.134906	0.242098	-4.89465	Ccdc122	Bach2 vs. GFP
-0.390712	2.06945	-1.54034	0.134937	0.242124	-5.41669	Syndig1	Bach2 vs. GFP
-0.155148	4.48466	-1.54007	0.135003	0.242186	-6.01681	Sil1	Bach2 vs. GFP
0.170503	3.99731	1.54013	0.134989	0.242186	-5.92081	ENSRNOG00000067470	Bach2 vs. GFP
0.887939	-1.92106	1.53995	0.135032	0.24221	-4.57689	ENSRNOG00000065543	Bach2 vs. GFP
0.13687	4.83768	1.53981	0.135065	0.242241	-6.07959	Hsd17b8	Bach2 vs. GFP
0.335382	1.67871	1.53963	0.13511	0.242278	-5.34174	Srrm3	Bach2 vs. GFP
-0.41233	0.127503	-1.53935	0.135179	0.242278	-4.95304	Tcf7	Bach2 vs. GFP
-0.0753553	6.70502	-1.53938	0.13517	0.242278	-6.22342	Man1b1	Bach2 vs. GFP
-0.13147	4.60739	-1.53951	0.135139	0.242278	-6.04862	Wwp2	Bach2 vs. GFP
-0.84693	-1.8171	-1.5394	0.135167	0.242278	-4.57449	Lrrc10b	Bach2 vs. GFP
0.506401	1.26528	1.53934	0.135181	0.242278	-5.19877	AABR07067827.4	Bach2 vs. GFP
0.223616	4.24826	1.53887	0.135296	0.242454	-5.98408	Cited2	Bach2 vs. GFP
-0.149528	4.93048	-1.5386	0.135361	0.242521	-6.09688	Prmt7	Bach2 vs. GFP
-0.985229	-2.69096	-1.53852	0.135381	0.242521	-4.48454	Lsr	Bach2 vs. GFP
-1.36774	0.253794	-1.54612	0.135369	0.242521	-4.82985	Ttn	Bach2 vs. GFP
-0.963911	-2.64293	-1.53818	0.135464	0.242642	-4.50532	Casq2	Bach2 vs. GFP
-0.122827	6.95917	-1.53798	0.135511	0.242667	-6.22742	Galnt1	Bach2 vs. GFP
0.13523	5.00021	1.53793	0.135525	0.242667	-6.09037	Ccdc12	Bach2 vs. GFP
-0.369831	2.99939	-1.54087	0.135518	0.242667	-5.73035	Slc66a2	Bach2 vs. GFP
0.0998684	9.42022	1.5376	0.135605	0.242762	-6.16917	Eif4g1	Bach2 vs. GFP
-0.275333	3.45356	-1.53782	0.135611	0.242762	-5.81459	Chtf18	Bach2 vs. GFP
0.124132	4.59132	1.53695	0.135763	0.243006	-6.03152	Sirt6	Bach2 vs. GFP
-0.898804	-1.69814	-1.53677	0.135807	0.243056	-4.55902	Col8a2	Bach2 vs. GFP
0.3167	2.11886	1.5365	0.135872	0.243145	-5.45736	ENSRNOG00000069433	Bach2 vs. GFP
0.212602	2.38446	1.53641	0.135896	0.243158	-5.49676	Dux4	Bach2 vs. GFP
-0.643386	-0.607485	-1.53621	0.135945	0.243218	-4.73449	Kif6	Bach2 vs. GFP
0.699211	-1.37941	1.53602	0.135992	0.243273	-4.67432	Lrrc37a	Bach2 vs. GFP
0.192955	3.38396	1.53594	0.13601	0.243278	-5.81403	Lrrc28	Bach2 vs. GFP
0.0932421	6.82847	1.53559	0.136096	0.243403	-6.23031	Slc38a10	Bach2 vs. GFP
0.168049	3.85424	1.53543	0.136136	0.243432	-5.89067	Uchl3	Bach2 vs. GFP
-0.109134	6.83305	-1.53539	0.136145	0.243432	-6.23027	Atp6v0d1	Bach2 vs. GFP
-0.111966	6.2769	-1.53518	0.136196	0.243496	-6.21824	Cabin1	Bach2 vs. GFP
-0.141052	5.04199	-1.53498	0.136244	0.24354	-6.11992	Smim19	Bach2 vs. GFP
-0.673515	-0.55692	-1.53495	0.136253	0.24354	-4.76686	Sp9	Bach2 vs. GFP
0.117745	5.31568	1.53403	0.136478	0.243915	-6.15525	Get4	Bach2 vs. GFP
0.354275	1.66941	1.53383	0.136528	0.243974	-5.36386	Dcdc2b	Bach2 vs. GFP
-0.159604	5.5226	-1.53376	0.136546	0.243978	-6.16773	Aga	Bach2 vs. GFP
0.220939	3.90815	1.53297	0.136738	0.244294	-5.90085	Zfp362	Bach2 vs. GFP
-0.626522	-1.90767	-1.53278	0.136786	0.244351	-4.62569	ENSRNOG00000067415	Bach2 vs. GFP
0.706515	0.481457	1.53364	0.136875	0.244431	-5.0302	Ano3	Bach2 vs. GFP
0.409223	0.412145	1.5324	0.13688	0.244431	-5.03324	Gpr45	Bach2 vs. GFP
0.131394	3.94952	1.53251	0.136853	0.244431	-5.94045	Rps6kb2	Bach2 vs. GFP
0.176323	2.57171	1.53207	0.136961	0.244544	-5.58498	Mbip	Bach2 vs. GFP
0.173465	2.48155	1.53201	0.136975	0.244544	-5.58576	Pus7l	Bach2 vs. GFP
-0.502114	-0.32914	-1.53179	0.137028	0.244611	-4.89791	Minar1	Bach2 vs. GFP
-0.336787	1.04603	-1.53148	0.137106	0.244721	-5.17966	ENSRNOG00000049446	Bach2 vs. GFP
-0.0862795	6.95258	-1.53116	0.137183	0.244748	-6.23727	Cmtr1	Bach2 vs. GFP
-0.374696	2.89417	-1.53286	0.137175	0.244748	-5.65579	Pde1b	Bach2 vs. GFP
-0.431594	0.483818	-1.53117	0.137182	0.244748	-5.02311	Rad51b	Bach2 vs. GFP
-2.42047	-1.23374	-1.54062	0.137185	0.244748	-4.56429	ENSRNOG00000062985	Bach2 vs. GFP
-0.424025	0.960572	-1.53104	0.137214	0.24477	-5.10919	ENSRNOG00000064482	Bach2 vs. GFP
-0.186589	8.10065	-1.53147	0.137239	0.244786	-6.22539	Zmiz1	Bach2 vs. GFP
-0.100712	5.92714	-1.53077	0.13728	0.244831	-6.20672	Trap1	Bach2 vs. GFP
0.426307	1.92951	1.53113	0.137395	0.24495	-5.45235	Chrna5	Bach2 vs. GFP
0.14918	7.42641	1.5304	0.137372	0.24495	-6.23687	Tubb2a	Bach2 vs. GFP
0.308876	3.37062	1.53139	0.137393	0.24495	-5.78048	ENSRNOG00000067296	Bach2 vs. GFP
0.149464	4.06899	1.53008	0.13745	0.24502	-5.95503	Mettl2	Bach2 vs. GFP
0.242115	3.175	1.52987	0.137502	0.245083	-5.76112	ENSRNOG00000030704	Bach2 vs. GFP
-0.242332	2.3259	-1.52957	0.137575	0.245169	-5.53297	ENSRNOG00000020700	Bach2 vs. GFP
-0.13151	3.92488	-1.52955	0.137582	0.245169	-5.93669	Ccdc137	Bach2 vs. GFP
-0.199102	2.84897	-1.52939	0.137621	0.24521	-5.67185	Osgepl1	Bach2 vs. GFP
-1.09828	-2.94117	-1.52897	0.137725	0.245367	-4.49581	Krt75	Bach2 vs. GFP
0.128244	5.50615	1.52879	0.137771	0.245419	-6.17225	Senp3	Bach2 vs. GFP
0.198307	3.35714	1.5286	0.137817	0.245461	-5.81174	Nup37	Bach2 vs. GFP
-1.10753	-2.32245	-1.52856	0.137827	0.245461	-4.53489	Rp1l1	Bach2 vs. GFP
-0.383698	5.11217	-1.5369	0.137915	0.24559	-6.10373	Disp3	Bach2 vs. GFP
-0.427308	0.228361	-1.52802	0.137961	0.245643	-5.00003	Casq1	Bach2 vs. GFP
0.36767	1.51586	1.52787	0.137998	0.245676	-5.30009	Dnmt3b	Bach2 vs. GFP
-0.175144	3.74928	-1.52781	0.138012	0.245676	-5.89307	Ormdl2	Bach2 vs. GFP
-1.00842	-2.79141	-1.52769	0.138042	0.245701	-4.49997	ENSRNOG00000070952	Bach2 vs. GFP
0.193808	8.07224	1.52845	0.138079	0.245739	-6.22837	ENSRNOG00000003228	Bach2 vs. GFP
0.105313	9.0985	1.52743	0.138106	0.245757	-6.19596	Son	Bach2 vs. GFP
0.131634	4.84911	1.52651	0.138334	0.246135	-6.10085	Rpe	Bach2 vs. GFP
0.241441	5.05109	1.52881	0.13836	0.246152	-6.12844	Dcun1d5	Bach2 vs. GFP
-0.262401	2.98438	-1.52591	0.138482	0.24634	-5.73085	Sntb1	Bach2 vs. GFP
0.616879	0.0316153	1.52585	0.138498	0.24634	-5.00875	Lcn2	Bach2 vs. GFP
0.223199	4.18043	1.52577	0.138518	0.246347	-5.96144	Trim62	Bach2 vs. GFP
-0.277351	2.04918	-1.52549	0.138588	0.246443	-5.43741	Garnl3	Bach2 vs. GFP
-0.843503	-2.18536	-1.5253	0.138634	0.246496	-4.51484	Tmod4	Bach2 vs. GFP
0.104154	6.40072	1.5247	0.138783	0.246733	-6.23749	Psmd8	Bach2 vs. GFP
-0.306412	2.58527	-1.52461	0.138805	0.246743	-5.56802	Emp2	Bach2 vs. GFP
-0.160646	4.95541	-1.52453	0.138825	0.246749	-6.12219	St3gal5	Bach2 vs. GFP
0.100728	8.15489	1.52361	0.139055	0.247129	-6.23289	Atxn7l3b	Bach2 vs. GFP
0.104762	8.25896	1.52279	0.13926	0.247466	-6.22989	Pja2	Bach2 vs. GFP
-0.371816	1.47296	-1.52215	0.13942	0.247691	-5.33214	Pcsk5	Bach2 vs. GFP
-0.195964	4.57446	-1.52221	0.139404	0.247691	-6.05615	Trappc2	Bach2 vs. GFP
0.342091	0.189226	1.52175	0.139518	0.247837	-4.98221	Slc25a52	Bach2 vs. GFP
0.308333	2.92337	1.52167	0.13957	0.247844	-5.70549	Ppfia2	Bach2 vs. GFP
0.12735	4.94572	1.52163	0.139548	0.247844	-6.12464	Alg11	Bach2 vs. GFP
0.134661	4.05618	1.52156	0.139566	0.247844	-5.96485	Zfp770	Bach2 vs. GFP
0.263769	2.5138	1.52118	0.139662	0.247978	-5.58066	ENSRNOG00000070519	Bach2 vs. GFP
0.0971668	6.02723	1.52021	0.139904	0.248377	-6.2312	Ranbp3	Bach2 vs. GFP
0.111509	7.99811	1.52007	0.139938	0.24841	-6.24121	Sbf1	Bach2 vs. GFP
-0.644139	-1.33504	-1.51989	0.139985	0.248463	-4.64043	Oscar	Bach2 vs. GFP
0.102684	5.3591	1.51911	0.140179	0.24878	-6.18506	Ttl	Bach2 vs. GFP
-1.23673	-2.84828	-1.51878	0.140262	0.248897	-4.54326	ENSRNOG00000067242	Bach2 vs. GFP
-0.5362	2.09961	-1.52257	0.140298	0.248932	-5.4614	Ccnb2	Bach2 vs. GFP
0.145496	7.60202	1.51837	0.140365	0.249016	-6.25197	Leng8	Bach2 vs. GFP
0.102426	6.52718	1.51832	0.140378	0.249016	-6.25001	Copz1	Bach2 vs. GFP
-0.168781	4.50448	-1.51794	0.140474	0.249119	-6.06228	Mia2	Bach2 vs. GFP
0.213703	4.53628	1.51801	0.140455	0.249119	-6.05511	Proser1	Bach2 vs. GFP
-0.1987	3.13906	-1.5179	0.140485	0.249119	-5.75246	ENSRNOG00000065745	Bach2 vs. GFP
1.03799	-3.21415	1.51781	0.140506	0.249129	-4.49895	Hspb2	Bach2 vs. GFP
0.355384	12.8643	1.52369	0.140669	0.249388	-6.02486	Rpph1	Bach2 vs. GFP
0.146118	3.88395	1.51705	0.140698	0.24941	-5.92285	Coil	Bach2 vs. GFP
0.193458	5.84221	1.51778	0.140716	0.249411	-6.21739	Ube2k	Bach2 vs. GFP
-0.162343	3.99074	-1.51691	0.140731	0.249411	-5.96572	Zfand2a	Bach2 vs. GFP
-0.111199	6.3454	-1.51646	0.140846	0.249586	-6.24854	Adipor1	Bach2 vs. GFP
0.392312	4.40376	1.52394	0.140916	0.249681	-6.01972	SNORA73	Bach2 vs. GFP
-1.19284	-2.56477	-1.51582	0.141006	0.249811	-4.52089	Clic2	Bach2 vs. GFP
0.129303	7.15177	1.51574	0.141027	0.249819	-6.25949	Pik3r2	Bach2 vs. GFP
0.236265	6.47253	1.51929	0.141052	0.249835	-6.2423	Slc24a3	Bach2 vs. GFP
-0.118945	5.6531	-1.51542	0.141107	0.249902	-6.21166	Sap30bp	Bach2 vs. GFP
0.113734	4.28658	1.51493	0.141232	0.250095	-6.01739	Fbxo42	Bach2 vs. GFP
-0.658638	-1.11188	-1.51485	0.141253	0.250097	-4.77601	Zmat4	Bach2 vs. GFP
0.345909	3.83018	1.51973	0.141266	0.250097	-5.95444	Gm22486	Bach2 vs. GFP
-0.18011	2.87367	-1.51449	0.141343	0.250204	-5.68858	Ndufaf5	Bach2 vs. GFP
0.272553	3.37589	1.51386	0.141556	0.250553	-5.8401	Zfp875	Bach2 vs. GFP
-0.139233	5.2207	-1.51346	0.141604	0.250608	-6.16622	Cyb5r4	Bach2 vs. GFP
0.554494	0.25178	1.51336	0.141628	0.250622	-5.01481	Hcn3	Bach2 vs. GFP
-0.6224	-0.858038	-1.51299	0.141722	0.250758	-4.74576	Sycp2	Bach2 vs. GFP
-0.681254	-1.40883	-1.51288	0.14175	0.25078	-4.66277	ENSRNOG00000013320	Bach2 vs. GFP
-1.18522	-3.02836	-1.51274	0.141785	0.250813	-4.48212	Acta1	Bach2 vs. GFP
-0.216285	3.49694	-1.51194	0.141987	0.25114	-5.85008	ENSRNOG00000020280	Bach2 vs. GFP
-0.180034	2.9576	-1.51128	0.142155	0.251408	-5.68284	Relb	Bach2 vs. GFP
0.0896907	8.55189	1.51114	0.14219	0.251413	-6.2388	Tln1	Bach2 vs. GFP
-0.290508	2.47325	-1.5112	0.142174	0.251413	-5.58923	Rad54b	Bach2 vs. GFP
0.52408	5.27123	1.52225	0.142227	0.251449	-6.12711	Mif	Bach2 vs. GFP
0.0869969	5.96832	1.51049	0.142354	0.251644	-6.24528	Trappc11	Bach2 vs. GFP
-0.10012	5.97989	-1.51027	0.14241	0.251684	-6.2396	Ubp1	Bach2 vs. GFP
0.121378	4.41575	1.50989	0.142509	0.251801	-6.05933	Snupn	Bach2 vs. GFP
0.216434	2.3605	1.50994	0.142495	0.251801	-5.60946	ENSRNOG00000063446	Bach2 vs. GFP
-1.10109	-2.49894	-1.50964	0.14257	0.25188	-4.54959	Ctrc	Bach2 vs. GFP
0.187876	6.25808	1.50935	0.142848	0.252342	-6.25599	Tfg	Bach2 vs. GFP
-0.842967	-2.59074	-1.50777	0.143047	0.252664	-4.58148	ENSRNOG00000063363	Bach2 vs. GFP
0.168299	3.6395	1.50685	0.143281	0.253044	-5.90252	Klhl26	Bach2 vs. GFP
-0.15391	4.4904	-1.5068	0.143296	0.253044	-6.05588	Fam234a	Bach2 vs. GFP
-0.165153	4.5898	-1.50581	0.143547	0.253408	-6.07276	Spns1	Bach2 vs. GFP
-0.153721	4.26867	-1.50583	0.143542	0.253408	-6.02161	ENSRNOG00000021960	Bach2 vs. GFP
-0.22322	2.96216	-1.5058	0.143551	0.253408	-5.74239	Bcam	Bach2 vs. GFP
-0.790987	-2.09845	-1.50566	0.143586	0.253418	-4.6029	ENSRNOG00000005185	Bach2 vs. GFP
0.105815	5.73739	1.50564	0.14359	0.253418	-6.23225	Mex3c	Bach2 vs. GFP
0.11454	4.3365	1.50557	0.14361	0.253424	-6.03795	Hspa14	Bach2 vs. GFP
-0.273715	1.54058	-1.50433	0.143926	0.253893	-5.35733	Depdc7	Bach2 vs. GFP
-0.138345	8.27692	-1.50433	0.143925	0.253893	-6.25842	Tjp2	Bach2 vs. GFP
-0.246233	8.14857	-1.50855	0.143919	0.253893	-6.25466	Rap2a	Bach2 vs. GFP
-0.220086	2.70438	-1.50411	0.143982	0.253933	-5.65142	Pmf1	Bach2 vs. GFP
-0.813983	0.828438	-1.50831	0.143976	0.253933	-5.11822	Cyct	Bach2 vs. GFP
-0.578464	0.457498	-1.50339	0.144168	0.254232	-5.05746	Ube2c	Bach2 vs. GFP
-0.244862	1.54583	-1.50304	0.144258	0.254336	-5.33865	Slc25a37	Bach2 vs. GFP
-0.222516	4.33972	-1.50316	0.14426	0.254336	-6.03812	ENSRNOG00000054017	Bach2 vs. GFP
-0.117668	4.96585	-1.50187	0.144558	0.254819	-6.15467	Otulin	Bach2 vs. GFP
-1.27558	-3.22305	-1.50183	0.144568	0.254819	-4.47635	ENSRNOG00000065408	Bach2 vs. GFP
0.197367	4.29052	1.50176	0.144585	0.25482	-6.06347	ENSRNOG00000056017	Bach2 vs. GFP
0.380556	3.90358	1.50674	0.144844	0.255247	-5.94321	Itpripl1	Bach2 vs. GFP
0.373145	3.21058	1.50495	0.144901	0.255318	-5.86611	Nt5e	Bach2 vs. GFP
0.0776272	5.77676	1.50018	0.144992	0.255449	-6.2431	Dnaja3	Bach2 vs. GFP
-0.316917	5.37473	-1.50671	0.145041	0.255476	-6.18058	Fhdc1	Bach2 vs. GFP
0.225948	2.80529	1.50004	0.145028	0.255476	-5.66699	AABR07011951.1	Bach2 vs. GFP
0.127544	4.12767	1.49972	0.145112	0.255571	-6.01977	Tiprl	Bach2 vs. GFP
0.37051	3.4425	1.50336	0.145128	0.255571	-5.82031	ENSRNOG00000069961	Bach2 vs. GFP
-0.960731	-1.34421	-1.49953	0.14516	0.255596	-4.66565	Ptgr1	Bach2 vs. GFP
0.174578	2.92563	1.49892	0.145317	0.255844	-5.69557	Acyp1	Bach2 vs. GFP
0.270206	2.56622	1.49868	0.145379	0.255923	-5.64194	Klhl15	Bach2 vs. GFP
0.547069	-0.837236	1.49842	0.145447	0.256014	-4.78262	ENSRNOG00000064754	Bach2 vs. GFP
0.152689	4.88467	1.49818	0.14551	0.256095	-6.15929	Atxn7	Bach2 vs. GFP
-0.161268	3.99007	-1.49784	0.145598	0.25622	-5.98443	Tmem129	Bach2 vs. GFP
0.192985	2.06456	1.49733	0.14573	0.256422	-5.52725	Zfp141	Bach2 vs. GFP
-0.577222	1.48276	-1.50028	0.145778	0.256477	-5.37384	Pttg1	Bach2 vs. GFP
-0.795622	-2.46987	-1.49708	0.145795	0.256477	-4.55387	Erich5	Bach2 vs. GFP
0.194653	2.62869	1.49674	0.145882	0.256602	-5.66697	Pgm2l1	Bach2 vs. GFP
-0.652076	-0.73036	-1.49644	0.145959	0.256707	-4.80659	SNORD14	Bach2 vs. GFP
0.182728	7.69314	1.4965	0.146116	0.256953	-6.28137	ENSRNOG00000062721	Bach2 vs. GFP
0.129357	4.35716	1.49568	0.146158	0.256997	-6.04772	Phf5a	Bach2 vs. GFP
-0.372909	0.80872	-1.49523	0.146272	0.25717	-5.1723	ENSRNOG00000070055	Bach2 vs. GFP
0.211516	2.36604	1.49498	0.146337	0.257254	-5.58447	N6amt1	Bach2 vs. GFP
-0.184949	4.35729	-1.49414	0.146556	0.257579	-6.05913	Scfd2	Bach2 vs. GFP
-1.71785	-3.39073	-1.49417	0.146548	0.257579	-4.43942	ENSRNOG00000065972	Bach2 vs. GFP
0.162616	5.58503	1.49406	0.146578	0.257589	-6.2351	Ttc9c	Bach2 vs. GFP
-0.148736	3.69216	-1.49326	0.146787	0.257925	-5.92708	Tsfm	Bach2 vs. GFP
0.155303	5.39617	1.49317	0.146808	0.257933	-6.22228	Plod1	Bach2 vs. GFP
-0.0960032	8.04375	-1.49305	0.14684	0.257959	-6.2801	Cs	Bach2 vs. GFP
-0.241803	2.80431	-1.49298	0.146857	0.257959	-5.70563	Crem	Bach2 vs. GFP
0.121459	4.78806	1.49282	0.146899	0.258003	-6.14439	Zfp37	Bach2 vs. GFP
-0.224344	2.18642	-1.49244	0.146998	0.258088	-5.5602	Mfsd4b	Bach2 vs. GFP
-0.132062	4.47209	-1.49253	0.146976	0.258088	-6.07572	Cep19	Bach2 vs. GFP
-0.428724	0.289025	-1.4925	0.146984	0.258088	-5.05075	Ldlrad1	Bach2 vs. GFP
0.123369	5.87247	1.49218	0.147067	0.258168	-6.26038	Rnf146	Bach2 vs. GFP
-0.458363	-0.206639	-1.49214	0.147077	0.258168	-4.90659	Gpr21	Bach2 vs. GFP
-0.662121	5.88458	-1.50413	0.147142	0.258252	-6.23185	Rras2	Bach2 vs. GFP
-0.19507	4.091	-1.49153	0.147237	0.258389	-6.00911	Nsrp1	Bach2 vs. GFP
-0.206341	2.77395	-1.49146	0.147255	0.258392	-5.69641	Pigo	Bach2 vs. GFP
-0.628761	-0.249759	-1.49103	0.147367	0.258558	-4.92274	Vegfc	Bach2 vs. GFP
-1.08717	-2.21114	-1.49074	0.147443	0.25866	-4.54636	Cyp2t1	Bach2 vs. GFP
0.201188	2.18067	1.49018	0.147588	0.258886	-5.5351	ENSRNOG00000066451	Bach2 vs. GFP
0.48243	0.561539	1.4901	0.14761	0.258895	-5.10177	Mospd1	Bach2 vs. GFP
0.13099	5.20127	1.48982	0.147682	0.258991	-6.20274	Eif2b5	Bach2 vs. GFP
-0.281668	4.4227	-1.49302	0.147747	0.259076	-6.08686	Plce1	Bach2 vs. GFP
0.548383	0.564406	1.48945	0.147779	0.259101	-5.08932	AC141152.2	Bach2 vs. GFP
-0.264994	3.40004	-1.48968	0.147837	0.259174	-5.91124	Chdh	Bach2 vs. GFP
0.0890328	8.34874	1.48912	0.147867	0.259196	-6.27619	Sf3b1	Bach2 vs. GFP
0.204403	4.66233	1.4886	0.148022	0.259438	-6.12644	ENSRNOG00000002767	Bach2 vs. GFP
0.143721	4.29739	1.48823	0.148099	0.259514	-6.06407	Txndc11	Bach2 vs. GFP
0.267713	3.97655	1.48982	0.148091	0.259514	-6.01568	ENSRNOG00000067579	Bach2 vs. GFP
-0.34178	0.391627	-1.48812	0.148129	0.259535	-5.15	Sec16b	Bach2 vs. GFP
-0.12627	4.11633	-1.48796	0.14817	0.259548	-6.03344	Rprd1b	Bach2 vs. GFP
-0.216717	2.81308	-1.48802	0.148154	0.259548	-5.77886	Fam83d	Bach2 vs. GFP
0.190888	3.61082	1.48784	0.148201	0.259573	-5.91765	Zfp13	Bach2 vs. GFP
0.13232	7.51805	1.48689	0.148451	0.25998	-6.29763	Rab14	Bach2 vs. GFP
0.123371	6.26951	1.48675	0.148488	0.260015	-6.28526	Nudt16l1	Bach2 vs. GFP
0.0883234	5.95798	1.4864	0.14858	0.260122	-6.27331	Nup50	Bach2 vs. GFP
0.108229	5.85173	1.48639	0.148582	0.260122	-6.26834	Hectd3	Bach2 vs. GFP
0.164656	4.66916	1.48606	0.148669	0.260243	-6.12348	Mul1	Bach2 vs. GFP
0.198991	2.80734	1.4853	0.14887	0.260566	-5.68526	Hic2	Bach2 vs. GFP
-0.0926351	6.5524	-1.48517	0.148902	0.260592	-6.29915	Mesd	Bach2 vs. GFP
0.162027	3.66207	1.48501	0.148946	0.260638	-5.93799	Mzt1	Bach2 vs. GFP
1.26478	-2.11381	1.48516	0.149096	0.260872	-4.61003	ENSRNOG00000062786	Bach2 vs. GFP
0.137381	7.47208	1.48374	0.149281	0.261146	-6.3025	Xpo1	Bach2 vs. GFP
0.134347	5.34253	1.48371	0.149287	0.261146	-6.2265	N4bp1	Bach2 vs. GFP
0.140452	3.79009	1.48309	0.149451	0.261282	-5.95448	Stx8	Bach2 vs. GFP
0.987843	-2.61068	1.48319	0.149427	0.261282	-4.58892	Ldhc	Bach2 vs. GFP
0.221089	2.87828	1.4831	0.149448	0.261282	-5.7123	Atox1	Bach2 vs. GFP
0.118985	5.05211	1.48314	0.149439	0.261282	-6.19029	Ca11	Bach2 vs. GFP
0.154381	3.67358	1.48321	0.149421	0.261282	-5.91899	Pelo	Bach2 vs. GFP
-0.587628	-0.691287	-1.48279	0.149532	0.261393	-4.85946	ENSRNOG00000066616	Bach2 vs. GFP
-0.13788	6.89808	-1.48261	0.149579	0.261445	-6.3067	Zfp638	Bach2 vs. GFP
0.100992	7.3625	1.48237	0.149642	0.261526	-6.30628	Tmem59	Bach2 vs. GFP
-0.137315	6.41025	-1.48146	0.149882	0.261916	-6.3004	Ncbp2	Bach2 vs. GFP
-0.121035	4.43064	-1.48129	0.149928	0.261967	-6.09991	Slc35f5	Bach2 vs. GFP
-0.147485	3.86089	-1.48088	0.150037	0.262127	-5.9806	Tor1b	Bach2 vs. GFP
-0.390961	2.73441	-1.48208	0.15015	0.262294	-5.662	Timp4	Bach2 vs. GFP
-0.268959	1.92231	-1.48022	0.150211	0.26237	-5.46083	Tp53rk	Bach2 vs. GFP
0.320841	7.73331	1.48771	0.15029	0.262448	-6.29247	Peak1	Bach2 vs. GFP
-0.182654	3.14138	-1.47971	0.150347	0.262488	-5.79675	Ppih	Bach2 vs. GFP
-0.263505	2.98988	-1.47958	0.15038	0.262515	-5.7887	Myh11	Bach2 vs. GFP
0.967501	-2.0866	1.47929	0.150459	0.262623	-4.63608	ENSRNOG00000066675	Bach2 vs. GFP
0.101054	6.81847	1.47916	0.150492	0.26265	-6.31136	Polr2b	Bach2 vs. GFP
0.270097	3.66385	1.47981	0.150522	0.262672	-5.92073	RGD1311946	Bach2 vs. GFP
-0.910421	-1.55019	-1.47894	0.150551	0.262694	-4.62496	AABR07043711.1	Bach2 vs. GFP
0.106974	5.71171	1.47839	0.150698	0.26292	-6.26734	Drg2	Bach2 vs. GFP
0.155858	3.9159	1.47828	0.150727	0.262941	-5.98343	Elof1	Bach2 vs. GFP
0.100947	7.12108	1.47811	0.150771	0.262957	-6.31333	Tm9sf4	Bach2 vs. GFP
-0.841159	-3.08846	-1.47813	0.150766	0.262957	-4.52326	Scx	Bach2 vs. GFP
0.855142	-2.23996	1.47791	0.150824	0.263019	-4.59959	Gfra4	Bach2 vs. GFP
0.231102	3.69334	1.47762	0.150902	0.263126	-5.95425	ENSRNOG00000069313	Bach2 vs. GFP
0.347806	1.03971	1.47713	0.151033	0.263323	-5.27051	Arl4d	Bach2 vs. GFP
-0.143185	4.78471	-1.47688	0.151099	0.2634	-6.16721	Mindy3	Bach2 vs. GFP
-2.95214	-2.84565	-1.48838	0.151111	0.2634	-4.76113	AABR07072127.1	Bach2 vs. GFP
-0.109626	5.31716	-1.47658	0.15118	0.263489	-6.23535	Ccz1b	Bach2 vs. GFP
0.399709	3.5371	1.48196	0.151209	0.263511	-5.89858	Cfap20dc	Bach2 vs. GFP
0.121445	7.01219	1.47612	0.151303	0.263643	-6.31632	Vps4a	Bach2 vs. GFP
0.202039	3.81304	1.47575	0.151402	0.263786	-5.9828	Rpf1	Bach2 vs. GFP
-0.719702	-2.05023	-1.47543	0.151486	0.263902	-4.70804	Cdh7	Bach2 vs. GFP
-0.820904	-1.92032	-1.4747	0.15168	0.26421	-4.6798	Areg	Bach2 vs. GFP
0.316623	1.64694	1.47418	0.151819	0.264423	-5.43187	Hilpda	Bach2 vs. GFP
-0.997401	-1.99988	-1.47385	0.151908	0.264539	-4.68372	Ptpn22	Bach2 vs. GFP
0.0855921	7.31368	1.4738	0.151921	0.264539	-6.31805	Zmat3	Bach2 vs. GFP
-0.660801	-0.404711	-1.47358	0.151981	0.264614	-4.89481	Rd3	Bach2 vs. GFP
-0.807331	-1.70629	-1.47183	0.152451	0.265401	-4.6756	Wfdc2	Bach2 vs. GFP
0.519682	6.17315	1.48281	0.152508	0.265471	-6.27614	Hs6st1	Bach2 vs. GFP
0.103855	5.90324	1.47133	0.152585	0.265575	-6.28973	Snw1	Bach2 vs. GFP
-0.328526	1.00566	-1.47107	0.152654	0.265664	-5.23647	Pcdhb6l	Bach2 vs. GFP
-0.19722	4.09364	-1.47082	0.152722	0.265752	-6.04084	Dtymk	Bach2 vs. GFP
-0.158411	6.19576	-1.47073	0.152745	0.265761	-6.30264	Gaa	Bach2 vs. GFP
0.0988043	6.64804	1.47052	0.152803	0.265806	-6.32149	Psmc4	Bach2 vs. GFP
-0.224939	2.30699	-1.47051	0.152805	0.265806	-5.58664	Cmss1	Bach2 vs. GFP
0.213113	2.57032	1.46988	0.152973	0.266067	-5.68331	Zfp354a	Bach2 vs. GFP
-1.06009	-2.59409	-1.46978	0.153002	0.266087	-4.53625	Mctp2	Bach2 vs. GFP
-0.125303	5.38106	-1.46963	0.153042	0.266127	-6.24592	Isca1	Bach2 vs. GFP
-1.07884	-3.09757	-1.46947	0.153085	0.266171	-4.52909	Slc15a3	Bach2 vs. GFP
0.121751	4.5759	1.46896	0.153222	0.266379	-6.1338	Pced1a	Bach2 vs. GFP
0.0975026	6.54137	1.4686	0.153318	0.266486	-6.32195	Fto	Bach2 vs. GFP
-0.65003	-1.22981	-1.46863	0.153311	0.266486	-4.73864	ENSRNOG00000063719	Bach2 vs. GFP
1.05426	-2.76032	1.46836	0.153382	0.266567	-4.55045	Piezo2	Bach2 vs. GFP
-0.184302	6.0718	-1.46844	0.15355	0.266827	-6.29878	Daam1	Bach2 vs. GFP
0.188087	3.6668	1.46718	0.153702	0.26706	-5.9765	C1galt1	Bach2 vs. GFP
-0.121076	6.11357	-1.46709	0.153726	0.267073	-6.31115	Tex2	Bach2 vs. GFP
-0.136093	5.64667	-1.46684	0.153793	0.267131	-6.26669	Pla2g6	Bach2 vs. GFP
0.188638	5.65638	1.46759	0.153795	0.267131	-6.29054	Cdh6	Bach2 vs. GFP
-0.703213	-1.75857	-1.4667	0.15383	0.267162	-4.69258	Kctd19	Bach2 vs. GFP
-0.142642	5.11558	-1.46635	0.153927	0.26727	-6.22275	Cc2d1a	Bach2 vs. GFP
0.433009	0.919294	1.46636	0.153922	0.26727	-5.27001	Ttc32	Bach2 vs. GFP
0.307238	5.19397	1.47211	0.154038	0.267431	-6.21922	Nop10	Bach2 vs. GFP
0.16456	4.05271	1.46566	0.154114	0.267533	-6.05967	Lrrc1	Bach2 vs. GFP
0.204947	2.88768	1.46516	0.154248	0.267705	-5.76031	Chrac1	Bach2 vs. GFP
-0.281567	3.80224	-1.46651	0.154248	0.267705	-5.96174	Fkbp14	Bach2 vs. GFP
0.214176	3.82542	1.46501	0.154288	0.267743	-5.96623	Nr2f6	Bach2 vs. GFP
0.104099	6.53188	1.46474	0.154363	0.267767	-6.32771	U2surp	Bach2 vs. GFP
-0.0988737	5.17475	-1.4647	0.154372	0.267767	-6.24044	Cnot10	Bach2 vs. GFP
-0.792234	-2.48046	-1.46488	0.154325	0.267767	-4.61077	Olr1	Bach2 vs. GFP
-0.289657	2.72599	-1.46471	0.15437	0.267767	-5.72042	Cdkl3	Bach2 vs. GFP
0.165028	5.82001	1.46427	0.15449	0.267942	-6.29042	Ssr2	Bach2 vs. GFP
0.169377	2.5593	1.46416	0.15452	0.267964	-5.68282	ENSRNOG00000065416	Bach2 vs. GFP
-0.307741	1.58391	-1.46386	0.154602	0.268075	-5.41532	Psmb9	Bach2 vs. GFP
-0.229046	9.07765	-1.4666	0.154649	0.268126	-6.28367	Atrn	Bach2 vs. GFP
0.207353	3.0109	1.46346	0.154711	0.268203	-5.78601	Zfp653	Bach2 vs. GFP
-1.20943	8.15406	-1.47554	0.154756	0.268251	-6.28913	Mag	Bach2 vs. GFP
0.250211	1.7496	1.46304	0.154824	0.268338	-5.50604	Nudt14	Bach2 vs. GFP
-1.09172	-2.91955	-1.46176	0.155171	0.268909	-4.56078	ENSRNOG00000065346	Bach2 vs. GFP
0.162227	3.33126	1.46095	0.155392	0.269261	-5.8886	Actr6	Bach2 vs. GFP
0.13081	5.70704	1.46076	0.155443	0.26932	-6.29449	Tbc1d5	Bach2 vs. GFP
0.114803	4.56756	1.46056	0.155497	0.269383	-6.1647	Sepsecs	Bach2 vs. GFP
-0.18677	4.78278	-1.46019	0.1556	0.26953	-6.18924	Diablo	Bach2 vs. GFP
-0.902437	-2.0066	-1.45956	0.15577	0.269794	-4.64353	ENSRNOG00000064437	Bach2 vs. GFP
0.170453	3.63922	1.45945	0.155801	0.269817	-5.95469	Utp23	Bach2 vs. GFP
0.250294	7.78046	1.46376	0.155902	0.269931	-6.32601	Carhsp1	Bach2 vs. GFP
-1.11223	-2.69257	-1.45908	0.155902	0.269931	-4.53637	ENSRNOG00000066691	Bach2 vs. GFP
-0.584951	-0.580033	-1.45901	0.15592	0.269931	-4.80262	Hmcn2	Bach2 vs. GFP
0.145674	3.79621	1.45878	0.155986	0.270014	-5.99563	Cibar1	Bach2 vs. GFP
0.118164	5.28179	1.45856	0.156044	0.270084	-6.24548	Ophn1	Bach2 vs. GFP
0.145977	4.69124	1.45839	0.156092	0.270107	-6.16677	Atf7	Bach2 vs. GFP
0.276912	3.52886	1.4598	0.156081	0.270107	-5.98909	Tbc1d30	Bach2 vs. GFP
-1.3757	-3.57639	-1.45792	0.156218	0.270264	-4.50796	Dcn	Bach2 vs. GFP
0.0951	9.03694	1.45793	0.156215	0.270264	-6.30058	Atp5f1a	Bach2 vs. GFP
-0.93911	-1.30042	-1.45766	0.156291	0.270358	-4.66985	Mypn	Bach2 vs. GFP
0.17605	2.28529	1.45723	0.156409	0.270525	-5.62212	L3hypdh	Bach2 vs. GFP
-0.133039	5.14875	-1.45718	0.156423	0.270525	-6.24266	Fbxw2	Bach2 vs. GFP
-0.170754	6.63131	-1.45688	0.156551	0.270685	-6.33968	Cyb5r3	Bach2 vs. GFP
0.106149	6.70811	1.45674	0.156543	0.270685	-6.3411	Tet2	Bach2 vs. GFP
-0.299331	1.06557	-1.45629	0.156665	0.270852	-5.29391	ENSRNOG00000064195	Bach2 vs. GFP
0.113672	5.49819	1.45596	0.156758	0.270974	-6.28728	Rfx5	Bach2 vs. GFP
0.341874	1.58798	1.45591	0.156771	0.270974	-5.4275	ENSRNOG00000067762	Bach2 vs. GFP
0.0957104	6.25433	1.45566	0.156838	0.271028	-6.33234	Bms1	Bach2 vs. GFP
0.0899642	6.37791	1.4557	0.156828	0.271028	-6.33668	Nup98	Bach2 vs. GFP
0.414554	4.03595	1.46293	0.156898	0.27104	-6.05758	ENSRNOG00000004869	Bach2 vs. GFP
0.10257	5.26545	1.45547	0.156891	0.27104	-6.26091	Rbm28	Bach2 vs. GFP
-0.59496	-0.803327	-1.45544	0.156898	0.27104	-4.8569	Ttll3	Bach2 vs. GFP
-1.31468	-3.28478	-1.45513	0.156983	0.271156	-4.51934	ENSRNOG00000011702	Bach2 vs. GFP
-0.490693	0.349171	-1.4549	0.157048	0.271175	-5.12303	Postn	Bach2 vs. GFP
0.120496	5.44447	1.45501	0.157016	0.271175	-6.28283	Patl1	Bach2 vs. GFP
-0.201318	3.32008	-1.4549	0.157047	0.271175	-5.8581	Trex1	Bach2 vs. GFP
0.200806	3.7128	1.45479	0.157079	0.271199	-5.98488	Apoo	Bach2 vs. GFP
0.123184	6.96499	1.45462	0.157125	0.271247	-6.34636	Ctdsp2	Bach2 vs. GFP
0.227447	3.09979	1.45405	0.157281	0.271424	-5.85564	Siah2	Bach2 vs. GFP
-0.501298	3.77354	-1.46289	0.157257	0.271424	-5.99389	Angptl2	Bach2 vs. GFP
-0.420206	-0.862549	-1.45408	0.157274	0.271424	-4.80912	ENSRNOG00000070476	Bach2 vs. GFP
-0.213854	3.06527	-1.45393	0.157313	0.27145	-5.85088	Ccdc15	Bach2 vs. GFP
0.432053	0.268471	1.45321	0.157512	0.271761	-5.14894	Zfp939	Bach2 vs. GFP
1.36267	-3.7296	1.453	0.157569	0.27183	-4.47712	ENSRNOG00000063806	Bach2 vs. GFP
0.789591	0.86515	1.45841	0.157749	0.27211	-5.3276	ENSRNOG00000067241	Bach2 vs. GFP
0.220669	3.37748	1.45202	0.157841	0.272238	-5.88115	Cdk2ap2	Bach2 vs. GFP
-0.187239	3.84864	-1.45181	0.157898	0.272304	-6.01643	Telo2	Bach2 vs. GFP
0.211691	3.73924	1.4515	0.157986	0.272425	-5.98686	Rfng	Bach2 vs. GFP
-0.0960761	7.52003	-1.45136	0.158024	0.27246	-6.34781	ENSRNOG00000002618	Bach2 vs. GFP
0.358648	1.9028	1.45098	0.158129	0.27261	-5.54206	St6gal2	Bach2 vs. GFP
0.165373	4.75987	1.45091	0.158149	0.272614	-6.18406	Sf3b4	Bach2 vs. GFP
-0.324999	1.94774	-1.45068	0.158212	0.272675	-5.55285	Sfmbt2	Bach2 vs. GFP
0.325986	1.13766	1.45065	0.15822	0.272675	-5.31196	ENSRNOG00000064838	Bach2 vs. GFP
-0.60845	-1.76455	-1.45009	0.158374	0.27291	-4.73923	Snora17	Bach2 vs. GFP
0.177576	3.31224	1.44952	0.158531	0.273149	-5.89841	Fra10ac1	Bach2 vs. GFP
-0.114883	5.87204	-1.44941	0.158561	0.27317	-6.31992	Wars1	Bach2 vs. GFP
-0.129993	6.08683	-1.44909	0.158652	0.273295	-6.33397	Flcn	Bach2 vs. GFP
-0.155052	5.57175	-1.44894	0.158692	0.273333	-6.29477	Oat	Bach2 vs. GFP
0.124175	3.80346	1.44848	0.15882	0.273523	-6.0192	Glmn	Bach2 vs. GFP
0.866067	-1.93784	1.44806	0.158937	0.273694	-4.66623	ENSRNOG00000015544	Bach2 vs. GFP
0.201532	2.45115	1.44789	0.158985	0.273746	-5.65855	Zc3hav1l	Bach2 vs. GFP
-0.12024	6.43074	-1.44724	0.159164	0.273992	-6.3512	Luzp2	Bach2 vs. GFP
-0.577979	0.349733	-1.44715	0.159189	0.274003	-5.06844	AABR07058464.1	Bach2 vs. GFP
0.0768782	8.15143	1.44651	0.159368	0.27425	-6.34286	Thrap3	Bach2 vs. GFP
-0.108636	5.79561	-1.44655	0.159355	0.27425	-6.32331	Polr3a	Bach2 vs. GFP
0.447324	-0.631061	1.44607	0.15949	0.274429	-4.91229	ENSRNOG00000069496	Bach2 vs. GFP
-0.998576	-3.09533	-1.44588	0.159541	0.274487	-4.56354	ENSRNOG00000010688	Bach2 vs. GFP
0.0728002	6.2448	1.44549	0.15965	0.274643	-6.34691	Kifap3	Bach2 vs. GFP
0.135588	6.22643	1.44515	0.159747	0.274779	-6.34679	Tasor	Bach2 vs. GFP
0.0964908	5.73127	1.44476	0.159854	0.2749	-6.32104	Stim1	Bach2 vs. GFP
-0.160911	3.16644	-1.4448	0.159842	0.2749	-5.84616	Mtres1	Bach2 vs. GFP
-0.253802	4.17019	-1.44582	0.159928	0.274997	-6.08077	ENSRNOG00000067105	Bach2 vs. GFP
1.45524	-1.21399	1.44826	0.160021	0.275126	-4.7338	Rpl35a	Bach2 vs. GFP
-0.160975	3.85454	-1.44408	0.160045	0.275135	-6.03926	Znhit3	Bach2 vs. GFP
0.180256	4.76266	1.44378	0.160126	0.275245	-6.19958	Inhbb	Bach2 vs. GFP
0.142519	4.62068	1.44349	0.16021	0.275295	-6.19217	Ctdspl2	Bach2 vs. GFP
0.105938	5.97341	1.44352	0.1602	0.275295	-6.33502	Idh3g	Bach2 vs. GFP
0.635016	-0.743968	1.44361	0.160174	0.275295	-4.86192	ENSRNOG00000070264	Bach2 vs. GFP
0.106398	4.39519	1.44339	0.160236	0.275308	-6.15493	Nop9	Bach2 vs. GFP
-0.1605	3.89387	-1.44302	0.160341	0.275459	-6.02833	Tmem208	Bach2 vs. GFP
-0.628553	9.59558	-1.45371	0.160496	0.275694	-6.279	Marchf8	Bach2 vs. GFP
0.10141	8.61848	1.44188	0.160658	0.275941	-6.33319	Kat6a	Bach2 vs. GFP
0.273057	1.42341	1.44147	0.160773	0.276108	-5.44109	Gas2	Bach2 vs. GFP
-2.41783	-0.114903	-1.4512	0.16087	0.276243	-4.80552	Foxm1	Bach2 vs. GFP
0.156004	5.04038	1.44081	0.16096	0.276364	-6.25944	Prkd1	Bach2 vs. GFP
-0.137282	4.99897	-1.44075	0.160977	0.276364	-6.24106	ENSRNOG00000063302	Bach2 vs. GFP
0.132923	3.55198	1.4402	0.16113	0.276568	-5.98782	Elac1	Bach2 vs. GFP
0.123487	5.56403	1.44017	0.161139	0.276568	-6.30797	Camta2	Bach2 vs. GFP
-0.247909	3.1485	-1.44013	0.16115	0.276568	-5.87637	Stk32c	Bach2 vs. GFP
-0.136568	5.31513	-1.44003	0.161178	0.276576	-6.28399	Tmem131l	Bach2 vs. GFP
0.164461	3.86747	1.43998	0.161191	0.276576	-6.0297	Mrps11	Bach2 vs. GFP
0.146996	3.27289	1.43955	0.161311	0.276751	-5.89656	Dnajc21	Bach2 vs. GFP
-0.752224	2.84785	-1.44894	0.161357	0.276799	-5.75401	Xrcc2	Bach2 vs. GFP
0.408748	-0.0316575	1.43809	0.161723	0.277395	-5.03504	ENSRNOG00000050067	Bach2 vs. GFP
-0.186425	3.92806	-1.43737	0.161924	0.277583	-6.06826	Atr	Bach2 vs. GFP
-0.285534	4.57369	-1.44108	0.161968	0.277583	-6.1651	Cyp2u1	Bach2 vs. GFP
0.239393	4.15307	1.43792	0.161972	0.277583	-6.07547	Mrpl20	Bach2 vs. GFP
-0.231213	1.85271	-1.43743	0.161909	0.277583	-5.5343	Rad9b	Bach2 vs. GFP
0.219378	1.74357	1.43741	0.161914	0.277583	-5.54625	Kcnrg	Bach2 vs. GFP
1.09756	-3.00386	1.43742	0.161912	0.277583	-4.5507	Calml4	Bach2 vs. GFP
0.220668	2.61696	1.43718	0.161978	0.277583	-5.74522	ENSRNOG00000063476	Bach2 vs. GFP
-0.796574	-1.46302	-1.43756	0.161871	0.277583	-4.74645	ENSRNOG00000069279	Bach2 vs. GFP
-0.622773	-1.38244	-1.43704	0.162017	0.277619	-4.79195	ENSRNOG00000068167	Bach2 vs. GFP
0.0978944	5.59015	1.4369	0.162058	0.277646	-6.32017	Rev1	Bach2 vs. GFP
0.242907	1.61654	1.43686	0.16207	0.277646	-5.4838	Rel	Bach2 vs. GFP
0.746691	-0.87624	1.43678	0.162092	0.277653	-4.89061	ENSRNOG00000063160	Bach2 vs. GFP
0.112427	6.82009	1.43668	0.16212	0.27767	-6.36999	Dmwd	Bach2 vs. GFP
-0.498657	-0.298527	-1.4365	0.162171	0.277726	-4.97519	ENSRNOG00000066887	Bach2 vs. GFP
-0.235538	2.54525	-1.43601	0.16231	0.277933	-5.69349	Mfap2	Bach2 vs. GFP
-0.334239	1.03571	-1.4357	0.162397	0.278051	-5.30904	Klhdc9	Bach2 vs. GFP
0.186778	5.1989	1.43542	0.162545	0.278273	-6.27599	Rab3a	Bach2 vs. GFP
-0.158728	3.68491	-1.43459	0.16271	0.278493	-6.02099	Tbc1d9	Bach2 vs. GFP
0.165856	5.02537	1.43441	0.162761	0.278549	-6.25696	Snrk	Bach2 vs. GFP
-0.149655	3.67369	-1.43412	0.162843	0.278659	-5.98948	Dnajc1	Bach2 vs. GFP
-0.177593	7.58199	-1.43412	0.163045	0.278973	-6.37037	Psat1	Bach2 vs. GFP
0.23586	2.51011	1.43303	0.16315	0.279121	-5.69933	Pcdhb20	Bach2 vs. GFP
0.225507	7.14112	1.43631	0.163205	0.279184	-6.37124	ENSRNOG00000065954	Bach2 vs. GFP
0.692193	-1.94273	1.43272	0.163238	0.279189	-4.72425	AABR07034445.1	Bach2 vs. GFP
0.127193	3.96675	1.4327	0.163245	0.279189	-6.04566	Zfp771	Bach2 vs. GFP
0.130861	6.29223	1.43226	0.163369	0.279371	-6.36219	Ncald	Bach2 vs. GFP
-0.422441	0.376548	-1.43215	0.163401	0.279392	-5.16106	Fam161a	Bach2 vs. GFP
0.0799574	7.50358	1.43209	0.163418	0.279392	-6.3747	Lonp1	Bach2 vs. GFP
-0.185506	6.61776	-1.43299	0.163459	0.279418	-6.37266	Dlg1	Bach2 vs. GFP
-0.402462	0.0545966	-1.4319	0.16347	0.279418	-5.06195	ENSRNOG00000066095	Bach2 vs. GFP
0.107542	7.00753	1.43166	0.16354	0.279506	-6.37822	Pkd1	Bach2 vs. GFP
-0.808925	-2.16908	-1.43158	0.163563	0.279514	-4.68764	Myh3	Bach2 vs. GFP
-0.200174	2.15095	-1.43144	0.163603	0.279551	-5.63545	Pramef8	Bach2 vs. GFP
-0.41857	0.523047	-1.43107	0.163708	0.279699	-5.2249	ENSRNOG00000068862	Bach2 vs. GFP
0.754976	-1.71698	1.43097	0.163735	0.279713	-4.70847	ENSRNOG00000022882	Bach2 vs. GFP
0.139404	3.99393	1.43081	0.163781	0.279745	-6.06061	Rabep2	Bach2 vs. GFP
0.137824	4.61941	1.43078	0.16379	0.279745	-6.19981	Trnau1ap	Bach2 vs. GFP
-0.269042	1.81514	-1.43043	0.163889	0.279882	-5.54783	Bbs5	Bach2 vs. GFP
0.181059	3.58674	1.43027	0.163935	0.27993	-6.0048	Sgf29	Bach2 vs. GFP
0.887214	-1.87809	1.43014	0.163973	0.279932	-4.71429	Adra2c	Bach2 vs. GFP
0.0956855	7.56217	1.43018	0.163961	0.279932	-6.37621	Kmt2a	Bach2 vs. GFP
-0.163959	3.82665	-1.43003	0.164004	0.279953	-6.03844	Ccdc22	Bach2 vs. GFP
0.087271	5.45642	1.42976	0.164078	0.280049	-6.3134	Zfp251	Bach2 vs. GFP
-0.263592	1.89181	-1.42951	0.164151	0.280142	-5.51283	Kctd11	Bach2 vs. GFP
0.603943	0.000162206	1.42893	0.164315	0.28037	-5.0664	AABR07039648.1	Bach2 vs. GFP
0.105105	7.21659	1.42891	0.164321	0.28037	-6.38161	Hnrnpul2	Bach2 vs. GFP
-0.1255	4.91166	-1.42853	0.16443	0.280523	-6.25782	AABR07067267.1	Bach2 vs. GFP
0.107247	6.72824	1.42745	0.164738	0.280986	-6.38198	Arid1b	Bach2 vs. GFP
1.14564	-1.92619	1.42818	0.164719	0.280986	-4.71397	ENSRNOG00000066818	Bach2 vs. GFP
0.205707	4.64179	1.42721	0.164905	0.281178	-6.19796	Kcnq3	Bach2 vs. GFP
0.202582	2.88641	1.4269	0.164895	0.281178	-5.79775	Ppp1r13l	Bach2 vs. GFP
0.424916	2.20198	1.42813	0.164877	0.281178	-5.586	Metazoa_SRP	Bach2 vs. GFP
0.585928	0.0110015	1.42653	0.165002	0.281185	-5.10895	Pmaip1	Bach2 vs. GFP
-0.27543	7.54946	-1.43255	0.164986	0.281185	-6.37164	Dnajb2	Bach2 vs. GFP
-0.440552	0.0697151	-1.42653	0.165001	0.281185	-5.04663	Rnls	Bach2 vs. GFP
0.129216	7.97787	1.42657	0.164989	0.281185	-6.37286	ENSRNOG00000027623	Bach2 vs. GFP
0.0878105	6.51133	1.42669	0.164955	0.281185	-6.38017	Asxl1	Bach2 vs. GFP
-0.127486	5.67199	-1.42615	0.165109	0.281322	-6.34225	Atm	Bach2 vs. GFP
-0.639877	0.827842	-1.42699	0.165119	0.281322	-5.18017	ENSRNOG00000067224	Bach2 vs. GFP
0.143444	3.68928	1.42598	0.165159	0.281359	-6.02219	Usp35	Bach2 vs. GFP
0.122832	6.3381	1.42547	0.165304	0.281543	-6.37338	Tanc2	Bach2 vs. GFP
0.787272	-2.1014	1.42551	0.165293	0.281543	-4.65513	ENSRNOG00000066568	Bach2 vs. GFP
-0.197336	5.46821	-1.42633	0.165362	0.281548	-6.32034	Polr3h	Bach2 vs. GFP
-0.679763	-0.817607	-1.4253	0.165354	0.281548	-4.88284	Tifab	Bach2 vs. GFP
0.118308	6.20898	1.42536	0.165335	0.281548	-6.37134	Sumo1	Bach2 vs. GFP
-0.28248	0.579782	-1.42499	0.16544	0.281649	-5.22656	Fam72a	Bach2 vs. GFP
-0.269484	3.13852	-1.42489	0.165476	0.281678	-5.89899	Scn2a	Bach2 vs. GFP
-0.393612	0.13569	-1.42473	0.165515	0.281714	-5.10395	ENSRNOG00000067007	Bach2 vs. GFP
0.109964	6.39098	1.42464	0.165541	0.281726	-6.37799	Arpc5	Bach2 vs. GFP
0.104759	6.22913	1.42457	0.165563	0.281733	-6.37482	ENSRNOG00000039587	Bach2 vs. GFP
0.130373	4.25024	1.42444	0.165599	0.281759	-6.13352	Rab33b	Bach2 vs. GFP
0.919748	7.34978	1.43559	0.165677	0.281801	-6.36434	Snca	Bach2 vs. GFP
0.138267	4.25064	1.42423	0.16566	0.281801	-6.14887	Zmym6	Bach2 vs. GFP
0.605135	-1.07746	1.42404	0.165715	0.281805	-4.87048	Rims3	Bach2 vs. GFP
0.124586	6.67299	1.42403	0.165717	0.281805	-6.38614	ENSRNOG00000066813	Bach2 vs. GFP
-0.135463	4.44704	-1.42389	0.165757	0.281842	-6.16854	Zfp710	Bach2 vs. GFP
-0.385149	1.34542	-1.423	0.166013	0.282246	-5.46228	Elovl7	Bach2 vs. GFP
1.02022	-1.84494	1.42266	0.166111	0.282382	-4.6888	Gpr83	Bach2 vs. GFP
0.173946	5.79677	1.42187	0.166416	0.282869	-6.35924	Nup188	Bach2 vs. GFP
-1.05325	-3.01432	-1.42112	0.166552	0.283051	-4.57366	Scgb1c1	Bach2 vs. GFP
0.115858	6.54733	1.42109	0.166561	0.283051	-6.38688	Sltm	Bach2 vs. GFP
0.12597	6.54472	1.42075	0.16666	0.283189	-6.38757	Arf4	Bach2 vs. GFP
0.139185	4.172	1.41995	0.16689	0.283548	-6.12775	Mrps14	Bach2 vs. GFP
-0.169602	3.82422	-1.41963	0.166983	0.283645	-6.06018	ENSRNOG00000009920	Bach2 vs. GFP
-0.663255	-1.98661	-1.41962	0.166984	0.283645	-4.69638	RGD1563578	Bach2 vs. GFP
-0.240029	6.65667	-1.42361	0.16706	0.283742	-6.38644	Reln	Bach2 vs. GFP
-0.569229	-0.789452	-1.41791	0.167479	0.284422	-4.90158	Tmem267	Bach2 vs. GFP
0.549804	0.374129	1.41785	0.167498	0.284423	-5.14004	Gm25791	Bach2 vs. GFP
-0.104053	4.77744	-1.41759	0.167572	0.284453	-6.23737	Emc8	Bach2 vs. GFP
0.16331	4.50331	1.41761	0.167567	0.284453	-6.19351	Aarsd1	Bach2 vs. GFP
-0.583271	-0.665404	-1.41765	0.167554	0.284453	-4.88299	Chchd2	Bach2 vs. GFP
0.103906	7.16911	1.41741	0.167624	0.28451	-6.39723	Pdcd11	Bach2 vs. GFP
-0.109119	6.68249	-1.41709	0.167716	0.284607	-6.3956	Aak1	Bach2 vs. GFP
-0.402729	0.227211	-1.41708	0.167719	0.284607	-5.12943	ENSRNOG00000065835	Bach2 vs. GFP
-0.963365	-2.75576	-1.41695	0.167757	0.28464	-4.58525	AABR07021863.1	Bach2 vs. GFP
0.191492	4.09707	1.4166	0.167858	0.284744	-6.13916	Jcad	Bach2 vs. GFP
0.176416	3.8169	1.4166	0.16786	0.284744	-6.07106	ENSRNOG00000039576	Bach2 vs. GFP
-0.232623	2.43912	-1.41655	0.167875	0.284744	-5.7174	ST7	Bach2 vs. GFP
-1.10364	-2.0785	-1.41638	0.167924	0.284796	-4.67705	RGD1565987	Bach2 vs. GFP
-0.141857	5.70653	-1.41553	0.16817	0.285182	-6.34979	Ncdn	Bach2 vs. GFP
0.0970822	6.74274	1.41507	0.168301	0.285342	-6.39981	Lrrc47	Bach2 vs. GFP
-0.179232	7.02435	-1.41549	0.168439	0.285487	-6.39866	Trib2	Bach2 vs. GFP
0.130024	6.62686	1.41459	0.168443	0.285487	-6.39637	Nsg2	Bach2 vs. GFP
-0.0941071	6.27971	-1.41431	0.168524	0.285551	-6.3902	Ddx19a	Bach2 vs. GFP
-1.00335	-3.71114	-1.41426	0.168537	0.285551	-4.5372	Cd33	Bach2 vs. GFP
-0.56109	-0.829685	-1.41427	0.168535	0.285551	-4.95387	ENSRNOG00000070963	Bach2 vs. GFP
-0.169536	4.48696	-1.41353	0.168752	0.285819	-6.20287	Arhgef25	Bach2 vs. GFP
0.823007	-2.0986	1.41354	0.168747	0.285819	-4.73253	Tgm7	Bach2 vs. GFP
0.165045	6.48687	1.4134	0.168821	0.285905	-6.39756	Snx13	Bach2 vs. GFP
-0.137605	4.12162	-1.41263	0.169011	0.286195	-6.13352	ENSRNOG00000011513	Bach2 vs. GFP
1.99962	4.03253	1.42379	0.169049	0.286227	-5.85563	ENSRNOG00000069391	Bach2 vs. GFP
-0.357268	0.187929	-1.41221	0.169134	0.286324	-5.13365	Irs3	Bach2 vs. GFP
-0.162911	3.6012	-1.41218	0.169144	0.286324	-6.0144	Dtnbp1	Bach2 vs. GFP
-0.239349	3.02555	-1.41202	0.169189	0.286369	-5.81935	Pex11a	Bach2 vs. GFP
0.433682	0.463991	1.4118	0.169253	0.286446	-5.17356	ENSRNOG00000065602	Bach2 vs. GFP
0.235883	4.00103	1.41195	0.169309	0.286509	-6.07357	Higd2a	Bach2 vs. GFP
-0.367609	1.72924	-1.41148	0.169348	0.286542	-5.52237	Sntg2	Bach2 vs. GFP
0.122472	5.71014	1.4112	0.169431	0.286651	-6.361	Kcmf1	Bach2 vs. GFP
-0.124315	8.47378	-1.41082	0.169539	0.286803	-6.38317	Ahcyl1	Bach2 vs. GFP
-0.844454	-2.43307	-1.41013	0.169742	0.287114	-4.63146	ENSRNOG00000062648	Bach2 vs. GFP
0.212137	2.23602	1.40999	0.169782	0.28715	-5.65719	Cox18	Bach2 vs. GFP
2.43037	-4.93154	1.41157	0.169981	0.287454	-4.48199	AC128402.1	Bach2 vs. GFP
-0.262808	2.56058	-1.40916	0.170027	0.2875	-5.75231	Hist1h2ak	Bach2 vs. GFP
0.174435	2.59144	1.40851	0.170215	0.287786	-5.75245	Cc2d2b	Bach2 vs. GFP
0.129015	3.25263	1.40737	0.170552	0.288323	-5.95099	RGD1560883	Bach2 vs. GFP
-0.216052	3.74987	-1.40696	0.170672	0.288496	-6.03232	Gatb	Bach2 vs. GFP
0.0870515	5.94868	1.40529	0.171163	0.289294	-6.38833	Lonrf2	Bach2 vs. GFP
-0.800462	-3.01546	-1.40499	0.171252	0.289411	-4.68383	Dio1	Bach2 vs. GFP
-0.101355	5.76738	-1.4041	0.171514	0.289821	-6.37614	Aifm1	Bach2 vs. GFP
-0.32763	2.15611	-1.40376	0.171612	0.289942	-5.63384	ENSRNOG00000007014	Bach2 vs. GFP
-0.21622	2.58439	-1.40373	0.171623	0.289942	-5.75722	Wrap53	Bach2 vs. GFP
0.0970336	5.46404	1.40314	0.171795	0.290201	-6.3573	Rnmt	Bach2 vs. GFP
-0.576283	-1.34371	-1.40298	0.171844	0.29025	-4.8901	Fyb1	Bach2 vs. GFP
-0.621391	-0.432327	-1.40274	0.171914	0.290337	-5.01923	Arhgap6	Bach2 vs. GFP
-0.134375	4.3557	-1.40239	0.172018	0.290481	-6.19003	Clcn2	Bach2 vs. GFP
0.151617	3.43814	1.40183	0.172182	0.290723	-6.00057	Slc25a38	Bach2 vs. GFP
0.140108	5.8972	1.40177	0.1722	0.290723	-6.38865	Qser1	Bach2 vs. GFP
-0.105936	4.20568	-1.40171	0.17222	0.290724	-6.1699	Tbc1d22a	Bach2 vs. GFP
0.419091	0.133734	1.40127	0.172347	0.290908	-5.0965	Otulinl	Bach2 vs. GFP
0.16712	4.2354	1.40108	0.172405	0.290972	-6.17152	Rnf166	Bach2 vs. GFP
-0.193075	2.98224	-1.40084	0.172475	0.291026	-5.85649	Elk3	Bach2 vs. GFP
0.32617	0.447794	1.40089	0.17246	0.291026	-5.3233	Myo5c	Bach2 vs. GFP
0.139604	4.33906	1.40001	0.17272	0.291376	-6.19427	Capn10	Bach2 vs. GFP
0.136963	5.16942	1.39965	0.172829	0.291484	-6.32858	Fnip2	Bach2 vs. GFP
0.111986	4.90326	1.39958	0.172849	0.291484	-6.28408	Gatd1	Bach2 vs. GFP
-0.914203	-2.28087	-1.39948	0.17288	0.291484	-4.6797	AC126897.1	Bach2 vs. GFP
0.195082	5.08167	1.40018	0.172872	0.291484	-6.3054	Rsrc1	Bach2 vs. GFP
0.117391	5.67654	1.39905	0.173006	0.291665	-6.37574	Slc9a1	Bach2 vs. GFP
-0.149695	4.44503	-1.39892	0.173045	0.291698	-6.21664	Sirt5	Bach2 vs. GFP
0.143047	4.39462	1.39844	0.173188	0.291885	-6.20451	Ccnh	Bach2 vs. GFP
-0.723612	-0.312018	-1.39842	0.173194	0.291885	-5.01611	Thbs1	Bach2 vs. GFP
-0.19306	4.08239	-1.39828	0.173235	0.291921	-6.12041	Akap7	Bach2 vs. GFP
-0.336392	1.0872	-1.39793	0.173338	0.292063	-5.40684	Carmil2	Bach2 vs. GFP
0.280633	2.83516	1.39737	0.173504	0.292311	-5.85079	Them4	Bach2 vs. GFP
0.259344	4.56024	1.39994	0.173535	0.29233	-6.21188	Ndufa3	Bach2 vs. GFP
-0.114226	6.42284	-1.39632	0.173819	0.292748	-6.4184	Extl3	Bach2 vs. GFP
0.327044	1.33786	1.39631	0.173822	0.292748	-5.46136	ENSRNOG00000064737	Bach2 vs. GFP
0.206994	5.2086	1.39755	0.173852	0.292766	-6.33211	AABR07040855.1	Bach2 vs. GFP
0.145965	5.55692	1.39548	0.174067	0.293097	-6.37249	Tubgcp3	Bach2 vs. GFP
0.177336	3.59651	1.39539	0.174096	0.293113	-6.05608	Dok6	Bach2 vs. GFP
0.109577	5.21618	1.39462	0.174325	0.293466	-6.331	ENSRNOG00000042492	Bach2 vs. GFP
-0.0877755	5.42832	-1.39454	0.174349	0.293474	-6.35933	Ttc13	Bach2 vs. GFP
-0.974474	-2.34646	-1.3944	0.174392	0.293482	-4.67526	Fgr	Bach2 vs. GFP
0.139226	4.6602	1.39442	0.174385	0.293482	-6.25765	Cab39l	Bach2 vs. GFP
-0.659751	2.10651	-1.40096	0.174423	0.293502	-5.64263	ENSRNOG00000063992	Bach2 vs. GFP
-0.106531	6.53743	-1.39409	0.174484	0.293572	-6.4243	Prkd3	Bach2 vs. GFP
-0.549696	-0.5909	-1.39373	0.174592	0.293721	-4.94656	ENSRNOG00000067337	Bach2 vs. GFP
-0.405016	0.497853	-1.39352	0.174655	0.293776	-5.27156	Tmem82	Bach2 vs. GFP
-0.0989775	5.73353	-1.39342	0.174682	0.293776	-6.3881	Retreg3	Bach2 vs. GFP
-0.264477	1.8786	-1.39347	0.174669	0.293776	-5.58734	Ankmy1	Bach2 vs. GFP
-0.448645	1.12408	-1.39329	0.174722	0.293811	-5.35343	Nmnat3	Bach2 vs. GFP
-0.527849	-0.459641	-1.39304	0.174798	0.293906	-5.01374	Aass	Bach2 vs. GFP
0.170919	3.49903	1.39282	0.174862	0.293982	-6.00343	Msto1	Bach2 vs. GFP
0.691257	-1.84236	1.39272	0.174894	0.294002	-4.74724	ENSRNOG00000062817	Bach2 vs. GFP
0.129074	4.23157	1.39213	0.17507	0.294233	-6.18154	Ccdc32	Bach2 vs. GFP
0.0995695	6.73832	1.39213	0.175069	0.294233	-6.42791	Map3k1	Bach2 vs. GFP
-0.23859	2.99248	-1.39183	0.17516	0.29432	-5.91615	Bicc1	Bach2 vs. GFP
-0.285939	7.58331	-1.39821	0.175143	0.29432	-6.41718	Ank3	Bach2 vs. GFP
0.322414	3.22654	1.39388	0.175294	0.294512	-5.98781	Flvcr2	Bach2 vs. GFP
0.0988204	5.27976	1.39102	0.175401	0.29466	-6.34633	Ciz1	Bach2 vs. GFP
0.76048	-1.55289	1.39093	0.17543	0.294677	-4.79166	Lrrc66	Bach2 vs. GFP
0.153433	6.14842	1.39082	0.175461	0.294696	-6.41263	Atg3	Bach2 vs. GFP
0.102647	5.85506	1.39062	0.175523	0.294767	-6.40189	Relch	Bach2 vs. GFP
-0.181635	8.07241	-1.39112	0.175667	0.294977	-6.4197	Ktn1	Bach2 vs. GFP
0.163785	5.05857	1.38986	0.17575	0.295051	-6.32775	Akap10	Bach2 vs. GFP
0.58979	-0.800898	1.3899	0.175739	0.295051	-4.92702	AABR07042903.1	Bach2 vs. GFP
0.820573	-2.42642	1.38968	0.175804	0.295109	-4.66966	Papolb	Bach2 vs. GFP
-0.584917	-1.32446	-1.3895	0.175858	0.295167	-4.80528	Asb5	Bach2 vs. GFP
0.149273	9.06359	1.38925	0.175935	0.295264	-6.39786	Cadm4	Bach2 vs. GFP
0.170777	3.38481	1.38788	0.176347	0.295923	-5.98312	Dguok	Bach2 vs. GFP
0.0916961	8.22733	1.38747	0.176472	0.296067	-6.42115	Eif4g3	Bach2 vs. GFP
-0.102033	6.37706	-1.38749	0.176464	0.296067	-6.43085	Fkbp15	Bach2 vs. GFP
-0.143001	5.63569	-1.38722	0.176545	0.296132	-6.39045	Rnft2	Bach2 vs. GFP
-1.35766	-3.8059	-1.38721	0.176549	0.296132	-4.58552	Zfp474	Bach2 vs. GFP
0.323102	7.09821	1.39441	0.176618	0.296215	-6.42772	Atmin	Bach2 vs. GFP
0.520046	0.238505	1.38679	0.176676	0.29628	-5.19072	Stard8	Bach2 vs. GFP
-0.704631	-0.371114	-1.3851	0.177186	0.297102	-4.88672	Ctrb1	Bach2 vs. GFP
0.128716	5.0697	1.38501	0.177212	0.297113	-6.33203	Apaf1	Bach2 vs. GFP
0.181835	5.40878	1.38502	0.177409	0.297411	-6.37774	Zbtb34	Bach2 vs. GFP
-0.108002	5.04277	-1.38417	0.177466	0.297454	-6.32756	Tob1	Bach2 vs. GFP
0.0876092	7.02031	1.38415	0.177474	0.297454	-6.44259	Nf2	Bach2 vs. GFP
-0.141998	8.58411	-1.38406	0.1775	0.297465	-6.41492	Septin2	Bach2 vs. GFP
-0.169833	2.7447	-1.38281	0.177881	0.29807	-5.84128	Ddx28	Bach2 vs. GFP
0.262226	3.48056	1.38316	0.177972	0.29819	-6.02608	ENSRNOG00000007371	Bach2 vs. GFP
-0.703111	6.32965	-1.3927	0.178045	0.298281	-6.40883	Rassf10	Bach2 vs. GFP
0.11615	3.8482	1.38187	0.178166	0.29845	-6.10927	Ess2	Bach2 vs. GFP
0.725996	-1.76474	1.38141	0.178304	0.298649	-4.83777	Six4	Bach2 vs. GFP
-0.115197	4.86686	-1.38125	0.178355	0.2987	-6.30694	Casp8ap2	Bach2 vs. GFP
-0.426055	-0.463517	-1.38087	0.178467	0.298856	-5.00244	ENSRNOG00000069802	Bach2 vs. GFP
0.085343	5.70848	1.38079	0.178494	0.298868	-6.40008	Eps15l1	Bach2 vs. GFP
0.0826529	10.8165	1.38059	0.178555	0.298938	-6.32244	Hsp90ab1	Bach2 vs. GFP
-0.186846	2.85003	-1.38044	0.178601	0.298981	-5.88424	Mkks	Bach2 vs. GFP
-0.151151	3.6106	-1.38031	0.178639	0.299013	-6.07898	Fadd	Bach2 vs. GFP
-0.2008	4.22361	-1.38	0.178733	0.299137	-6.18883	Rcc1	Bach2 vs. GFP
0.508645	8.55974	1.38906	0.178952	0.299415	-6.40378	Pnlip	Bach2 vs. GFP
-0.191415	2.9352	-1.37926	0.178958	0.299415	-5.89951	Rttn	Bach2 vs. GFP
0.140755	6.39267	1.37927	0.178956	0.299415	-6.43891	Psma2	Bach2 vs. GFP
-0.780549	-2.25133	-1.37887	0.179078	0.299582	-4.79254	Vom1r19	Bach2 vs. GFP
-0.61856	-2.27587	-1.3786	0.179162	0.29969	-4.76176	Nrsn2	Bach2 vs. GFP
-0.532204	0.184202	-1.37852	0.179184	0.299695	-5.1389	ENSRNOG00000068096	Bach2 vs. GFP
-0.181821	3.19287	-1.3784	0.179221	0.299723	-5.94214	ENSRNOG00000055648	Bach2 vs. GFP
-1.25684	-3.09667	-1.37816	0.179294	0.299798	-4.57133	Tmem182	Bach2 vs. GFP
0.277888	1.39696	1.37813	0.179305	0.299798	-5.49904	AABR07059632.3	Bach2 vs. GFP
-0.633871	-1.18251	-1.378	0.179345	0.299799	-4.89318	Spdya	Bach2 vs. GFP
0.469564	-0.446362	1.37806	0.179326	0.299799	-5.0236	NEWGENE_1309147	Bach2 vs. GFP
-0.143063	3.80599	-1.37723	0.179578	0.300157	-6.10678	Lyrm2	Bach2 vs. GFP
0.103307	6.25294	1.37656	0.179782	0.300464	-6.43901	Bckdha	Bach2 vs. GFP
-0.123393	4.77501	-1.37633	0.179855	0.300552	-6.29002	Rchy1	Bach2 vs. GFP
-0.141633	7.87341	-1.37625	0.179879	0.300561	-6.44295	Cadm1	Bach2 vs. GFP
-0.178876	2.27842	-1.37613	0.179915	0.300587	-5.71374	Zfp697	Bach2 vs. GFP
0.200884	3.34825	1.37593	0.179977	0.300654	-5.98138	Cox7a2l2	Bach2 vs. GFP
0.328033	1.46613	1.37587	0.179994	0.300654	-5.53603	ENSRNOG00000069647	Bach2 vs. GFP
-0.121664	4.33154	-1.3754	0.18014	0.300864	-6.22961	Klhl23	Bach2 vs. GFP
0.158112	4.81224	1.37528	0.180174	0.300889	-6.31502	Ankrd49	Bach2 vs. GFP
0.162789	5.1754	1.37521	0.180197	0.300893	-6.35273	Gbe1	Bach2 vs. GFP
-0.0934288	6.17962	-1.3747	0.180354	0.301124	-6.43728	ENSRNOG00000016452	Bach2 vs. GFP
-0.605753	-0.635633	-1.37412	0.18053	0.301384	-4.95358	Psme1-ps1	Bach2 vs. GFP
-0.103296	4.53774	-1.37392	0.180593	0.301413	-6.26363	Med22	Bach2 vs. GFP
0.283371	7.61336	1.38007	0.180609	0.301413	-6.44423	Shisa4	Bach2 vs. GFP
-0.600755	-0.826689	-1.37381	0.180626	0.301413	-5.02185	Nfe2l3	Bach2 vs. GFP
-0.787971	-1.27769	-1.37387	0.180606	0.301413	-4.84479	Slc37a2	Bach2 vs. GFP
-0.854477	-2.44295	-1.37343	0.180743	0.301536	-4.71107	Mrgprf	Bach2 vs. GFP
-0.106376	7.10276	-1.37338	0.18076	0.301536	-6.45705	Metap2	Bach2 vs. GFP
0.347892	0.631443	1.37347	0.18073	0.301536	-5.25589	ENSRNOG00000060310	Bach2 vs. GFP
-0.76416	-2.5476	-1.37306	0.180856	0.301616	-4.6766	Pkd1l1	Bach2 vs. GFP
0.111492	5.0044	1.37312	0.180839	0.301616	-6.34022	Uvrag	Bach2 vs. GFP
-0.218811	3.45397	-1.37303	0.180867	0.301616	-5.9874	Ccdc85b	Bach2 vs. GFP
0.222385	6.54242	1.37611	0.180966	0.301744	-6.44906	Skil	Bach2 vs. GFP
-0.49007	-0.103619	-1.37265	0.180983	0.301744	-5.12054	Ccdc189	Bach2 vs. GFP
0.256	5.31422	1.37633	0.181048	0.301819	-6.3481	Rpl39	Bach2 vs. GFP
0.141048	5.62629	1.3721	0.181153	0.301961	-6.40774	Dvl1	Bach2 vs. GFP
0.413793	0.398979	1.37177	0.181253	0.302094	-5.20302	ENSRNOG00000070657	Bach2 vs. GFP
-0.362397	1.7217	-1.37164	0.181293	0.302095	-5.52584	Slc12a5	Bach2 vs. GFP
-0.0986313	6.80668	-1.37165	0.181291	0.302095	-6.45825	Pbx1	Bach2 vs. GFP
-0.436906	-0.122129	-1.37133	0.18139	0.302224	-5.13308	Vmo1	Bach2 vs. GFP
0.0966643	6.40152	1.37124	0.181417	0.302236	-6.45231	Zzef1	Bach2 vs. GFP
-0.249937	2.57386	-1.37081	0.18155	0.302359	-5.77586	Pou3f4	Bach2 vs. GFP
0.453876	-0.26995	1.37081	0.18155	0.302359	-5.0658	Fbll1	Bach2 vs. GFP
0.298196	1.50995	1.37083	0.181542	0.302359	-5.52046	Rgs11	Bach2 vs. GFP
-0.151013	3.75669	-1.37027	0.181717	0.302604	-6.10911	Eri2	Bach2 vs. GFP
0.121654	5.53191	1.36957	0.181933	0.30293	-6.39874	Ints14	Bach2 vs. GFP
0.295977	3.84362	1.37222	0.182075	0.303134	-6.1409	Ank1	Bach2 vs. GFP
-0.0808554	6.62095	-1.36897	0.182116	0.303169	-6.45982	Aldh6a1	Bach2 vs. GFP
-0.122611	5.0118	-1.3689	0.182138	0.303172	-6.34009	Cspp1	Bach2 vs. GFP
-0.117234	5.41194	-1.36857	0.182239	0.303308	-6.38629	Atg2a	Bach2 vs. GFP
-0.128466	5.33666	-1.36847	0.18227	0.303326	-6.38633	Pigm	Bach2 vs. GFP
-0.193132	4.69732	-1.36871	0.182294	0.303326	-6.29627	Sox5	Bach2 vs. GFP
0.674369	-1.15089	1.36835	0.18231	0.303326	-4.86649	ENSRNOG00000067444	Bach2 vs. GFP
0.213635	11.1424	1.36949	0.182354	0.303367	-6.32025	Marcks	Bach2 vs. GFP
-0.763489	-2.12577	-1.36799	0.18242	0.303443	-4.70565	Slc45a3	Bach2 vs. GFP
-0.203695	3.7687	-1.36735	0.182619	0.30374	-6.10562	Gpr146	Bach2 vs. GFP
-0.102307	5.97547	-1.36665	0.182835	0.304067	-6.43253	Cfdp1	Bach2 vs. GFP
0.281814	7.33024	1.37265	0.182874	0.304099	-6.4539	Arhgef10	Bach2 vs. GFP
-0.549697	-0.705296	-1.36635	0.182928	0.304122	-5.03854	Plcxd3	Bach2 vs. GFP
-0.61305	-0.659505	-1.36639	0.182915	0.304122	-4.97322	ENSRNOG00000066171	Bach2 vs. GFP
-1.80482	-3.72928	-1.36886	0.183018	0.304239	-4.63127	Il11	Bach2 vs. GFP
-0.109279	5.25878	-1.36596	0.183048	0.304256	-6.37763	Osbpl6	Bach2 vs. GFP
0.101754	4.80076	1.36547	0.183203	0.304479	-6.31969	Snrnp27	Bach2 vs. GFP
0.156741	3.56907	1.36528	0.183259	0.304517	-6.06601	Gdpd5	Bach2 vs. GFP
-0.610215	-0.848359	-1.36526	0.183265	0.304517	-4.94226	Cdkl4	Bach2 vs. GFP
1.09887	-2.58677	1.36517	0.183295	0.304524	-4.65135	Ankrd33b	Bach2 vs. GFP
0.0818121	5.56711	1.36512	0.183309	0.304524	-6.41137	Pacs1	Bach2 vs. GFP
-0.920583	-2.98548	-1.36503	0.183336	0.304535	-4.68033	Fibcd1	Bach2 vs. GFP
0.221933	5.55442	1.36741	0.183428	0.304655	-6.39768	Pomp	Bach2 vs. GFP
-0.105521	5.58362	-1.36463	0.183461	0.304677	-6.41026	Idh3b	Bach2 vs. GFP
-0.195958	2.41785	-1.36446	0.183514	0.304731	-5.79508	Mterf3	Bach2 vs. GFP
-0.254054	2.84519	-1.36435	0.18355	0.304756	-5.8794	Zdhhc1	Bach2 vs. GFP
0.117203	5.41513	1.36429	0.183569	0.304756	-6.40383	AABR07051450.1	Bach2 vs. GFP
0.0773054	8.12006	1.36412	0.183621	0.30481	-6.45418	Uba1	Bach2 vs. GFP
-0.603963	-1.62566	-1.36403	0.183649	0.304822	-4.79331	AABR07071198.1	Bach2 vs. GFP
-0.409725	0.269584	-1.36353	0.183803	0.305044	-5.21581	ENSRNOG00000022555	Bach2 vs. GFP
0.111215	4.46839	1.36346	0.183826	0.305049	-6.27126	Nceh1	Bach2 vs. GFP
-0.14032	4.22854	-1.36301	0.183967	0.305251	-6.224	Dis3	Bach2 vs. GFP
0.106608	5.85113	1.36232	0.184181	0.305539	-6.43621	Smg5	Bach2 vs. GFP
2.46065	-4.08396	1.36541	0.184176	0.305539	-4.53114	Rsl1d1	Bach2 vs. GFP
-0.102557	5.70321	-1.36223	0.184209	0.305553	-6.42033	Eif1b	Bach2 vs. GFP
-0.208511	4.20545	-1.36195	0.184337	0.305731	-6.20289	Slc22a5	Bach2 vs. GFP
-0.0925663	7.16391	-1.36143	0.18446	0.305862	-6.47251	Arhgap32	Bach2 vs. GFP
0.0904183	6.9249	1.3615	0.184438	0.305862	-6.47243	Ints3	Bach2 vs. GFP
-1.13045	-1.91189	-1.36137	0.184476	0.305862	-4.64935	Ppp1r1c	Bach2 vs. GFP
-0.153127	3.67251	-1.3612	0.184532	0.305922	-6.09133	Scmh1	Bach2 vs. GFP
0.654624	-1.16495	1.36109	0.184566	0.305946	-4.95437	Rbm11	Bach2 vs. GFP
0.241408	4.53758	1.36318	0.184683	0.306106	-6.29968	Pde3a	Bach2 vs. GFP
0.175556	3.57533	1.36064	0.184704	0.306108	-6.07581	Ccdc92	Bach2 vs. GFP
0.306473	3.50407	1.3622	0.184777	0.306196	-6.00688	Ndufab1	Bach2 vs. GFP
0.180014	3.09593	1.35969	0.185002	0.306473	-5.94622	Wrap73	Bach2 vs. GFP
0.0786189	6.81212	1.35962	0.185025	0.306473	-6.47396	Mta2	Bach2 vs. GFP
-0.746425	-1.51001	-1.35962	0.185023	0.306473	-4.85162	Klhl30	Bach2 vs. GFP
0.147522	5.03326	1.35972	0.184994	0.306473	-6.35879	Grpel2	Bach2 vs. GFP
-0.563635	0.26192	-1.35932	0.18512	0.306596	-5.22498	Parpbp	Bach2 vs. GFP
0.14204	3.28981	1.35908	0.185192	0.306649	-5.9969	Cars2	Bach2 vs. GFP
0.994422	-2.73285	1.35902	0.185212	0.306649	-4.69313	AC130970.1	Bach2 vs. GFP
-1.14754	-2.66343	-1.35907	0.185195	0.306649	-4.67569	RT1-DMb	Bach2 vs. GFP
-0.958087	-2.245	-1.35892	0.185243	0.306667	-4.81048	Arhgap45	Bach2 vs. GFP
-0.122748	4.51899	-1.35857	0.185353	0.306817	-6.28451	Nubp2	Bach2 vs. GFP
0.586912	0.452757	1.35927	0.185429	0.306886	-5.32232	Rasgrp1	Bach2 vs. GFP
0.452451	0.410593	1.35829	0.185441	0.306886	-5.26095	AABR07027309.1	Bach2 vs. GFP
0.188867	2.60332	1.35824	0.185456	0.306886	-5.84658	ENSRNOG00000067071	Bach2 vs. GFP
0.619078	-0.93368	1.35743	0.185711	0.307276	-4.92997	Rtbdn	Bach2 vs. GFP
-0.883483	-3.00021	-1.3571	0.185814	0.307413	-4.63295	Bmx	Bach2 vs. GFP
0.152486	3.96397	1.35645	0.186017	0.307715	-6.17627	Pgap2	Bach2 vs. GFP
0.188744	2.9635	1.3563	0.186066	0.307763	-5.94696	ENSRNOG00000064506	Bach2 vs. GFP
-1.32216	-3.01878	-1.35609	0.186132	0.307838	-4.62208	Aif1	Bach2 vs. GFP
-0.528002	-1.74174	-1.35552	0.186311	0.3081	-4.8001	AABR07065113.1	Bach2 vs. GFP
0.297811	2.45084	1.35443	0.186653	0.308633	-5.77318	Shld3	Bach2 vs. GFP
-0.891162	-2.3104	-1.35403	0.186779	0.308808	-4.72883	Ngfr	Bach2 vs. GFP
-0.217956	4.5227	-1.35363	0.187225	0.309512	-6.27538	Dock11	Bach2 vs. GFP
0.12345	4.31323	1.35233	0.187315	0.309608	-6.25349	Thyn1	Bach2 vs. GFP
-0.155772	6.28704	-1.3523	0.187324	0.309608	-6.47117	Leprot	Bach2 vs. GFP
-0.34364	0.681678	-1.35201	0.187418	0.309663	-5.3394	Igsf9	Bach2 vs. GFP
-0.252691	1.60606	-1.35203	0.187412	0.309663	-5.58042	Ccdc126	Bach2 vs. GFP
0.136933	6.02625	1.35205	0.187405	0.309663	-6.46123	Polr2e	Bach2 vs. GFP
0.0808601	7.12874	1.35191	0.187447	0.309678	-6.4853	Puf60	Bach2 vs. GFP
-0.120758	3.7387	-1.35153	0.187568	0.309844	-6.12104	Bloc1s5	Bach2 vs. GFP
-0.807179	-1.71196	-1.35136	0.187621	0.309898	-4.77901	Dynlrb2	Bach2 vs. GFP
0.133271	4.579	1.35083	0.187791	0.310128	-6.30528	Tarbp2	Bach2 vs. GFP
0.294369	1.22471	1.3508	0.187801	0.310128	-5.45129	ENSRNOG00000062895	Bach2 vs. GFP
0.0944791	4.77118	1.3503	0.187959	0.310355	-6.33842	Orc3	Bach2 vs. GFP
0.0768566	7.4094	1.35022	0.187984	0.310362	-6.4852	Ubr2	Bach2 vs. GFP
0.268813	1.63482	1.35003	0.188043	0.310394	-5.57748	Gtf2h4	Bach2 vs. GFP
-0.57073	-1.11762	-1.35009	0.188025	0.310394	-4.89702	Hcn4	Bach2 vs. GFP
-1.09446	-2.93667	-1.34907	0.188347	0.31086	-4.65693	Gipc2	Bach2 vs. GFP
0.173534	5.59646	1.34879	0.188588	0.311226	-6.42788	Mbd6	Bach2 vs. GFP
0.157798	4.10721	1.34818	0.18863	0.311261	-6.18917	Snrpg	Bach2 vs. GFP
-0.634188	-1.78732	-1.34806	0.188669	0.311292	-4.84987	Plk5	Bach2 vs. GFP
0.100598	6.37607	1.34747	0.188857	0.311568	-6.48057	Caskin1	Bach2 vs. GFP
-0.238685	1.63273	-1.34684	0.189057	0.311865	-5.59493	Cyb561d1	Bach2 vs. GFP
0.159557	4.66495	1.34652	0.189159	0.311999	-6.30291	Ndufa1	Bach2 vs. GFP
0.128171	6.33494	1.34643	0.189189	0.312014	-6.48387	ENSRNOG00000070479	Bach2 vs. GFP
0.209832	2.79595	1.34635	0.189211	0.312018	-5.90936	Zfp954	Bach2 vs. GFP
0.100261	5.5454	1.34625	0.189245	0.312039	-6.43559	Brpf1	Bach2 vs. GFP
-0.17664	3.3176	-1.34591	0.189351	0.312181	-6.02484	Ptrh1	Bach2 vs. GFP
-0.097544	5.27194	-1.34506	0.189623	0.312575	-6.40925	Anapc4	Bach2 vs. GFP
0.337467	2.07433	1.34504	0.189631	0.312575	-5.72393	ENSRNOG00000066309	Bach2 vs. GFP
0.471267	-0.132059	1.3447	0.189738	0.312717	-5.17486	Tmem196	Bach2 vs. GFP
-0.222985	2.40096	-1.34436	0.189847	0.312863	-5.78362	Spata2L	Bach2 vs. GFP
0.108493	5.0495	1.34416	0.189911	0.312934	-6.37181	Ccdc142	Bach2 vs. GFP
0.233645	6.3758	1.34806	0.189966	0.312965	-6.48177	Cadm2	Bach2 vs. GFP
0.218892	2.31752	1.34397	0.189971	0.312965	-5.77947	Pcgf1	Bach2 vs. GFP
-0.103435	4.77001	-1.34379	0.19003	0.31303	-6.34366	AABR07035428.2	Bach2 vs. GFP
-0.178247	3.23504	-1.34358	0.190095	0.313102	-6.03267	Cyria	Bach2 vs. GFP
-0.151267	4.59987	-1.34341	0.19015	0.313159	-6.31864	ENSRNOG00000065163	Bach2 vs. GFP
-0.630247	-1.7548	-1.34312	0.190244	0.31327	-4.90357	Gabra1	Bach2 vs. GFP
0.0973717	6.44006	1.34307	0.190259	0.31327	-6.48938	Sec61a2	Bach2 vs. GFP
0.204555	3.91615	1.34291	0.19031	0.313321	-6.16375	Wipf2	Bach2 vs. GFP
-0.100787	4.79797	-1.34284	0.190332	0.313324	-6.33285	Prpsap1	Bach2 vs. GFP
0.324668	1.66506	1.34276	0.190357	0.313332	-5.59168	Endog	Bach2 vs. GFP
0.0912767	7.44816	1.3425	0.190441	0.313436	-6.49501	Atf7ip	Bach2 vs. GFP
-0.175527	6.32894	-1.34316	0.190518	0.313529	-6.48324	Tbc1d23	Bach2 vs. GFP
0.195508	4.48012	1.34239	0.190548	0.313544	-6.29126	ENSRNOG00000066023	Bach2 vs. GFP
0.217541	5.11099	1.34384	0.190661	0.313649	-6.37779	Kcnj12	Bach2 vs. GFP
0.108809	7.0224	1.34171	0.190693	0.313649	-6.49842	Zfp91	Bach2 vs. GFP
0.166406	8.53481	1.34213	0.190694	0.313649	-6.47034	Csde1	Bach2 vs. GFP
-0.215067	5.09225	-1.34352	0.19068	0.313649	-6.36851	ENSRNOG00000066473	Bach2 vs. GFP
0.122986	4.61572	1.3415	0.190761	0.313691	-6.33375	Trmt2a	Bach2 vs. GFP
0.0923797	7.55311	1.34155	0.190747	0.313691	-6.49494	Trrap	Bach2 vs. GFP
0.635654	-1.31236	1.34082	0.19098	0.314018	-4.91005	AABR07014804.1	Bach2 vs. GFP
-0.101246	5.6121	-1.34008	0.191216	0.314371	-6.44375	Sucla2	Bach2 vs. GFP
-0.114681	4.5844	-1.33903	0.191555	0.314878	-6.33043	Extl2	Bach2 vs. GFP
-0.149856	3.85306	-1.33894	0.191584	0.314878	-6.1621	ENSRNOG00000067475	Bach2 vs. GFP
0.241356	2.78517	1.33762	0.192009	0.315539	-5.89551	Map3k9	Bach2 vs. GFP
0.136656	6.99053	1.33751	0.192044	0.315563	-6.50347	Gpx4	Bach2 vs. GFP
0.411817	0.135653	1.33656	0.192348	0.316028	-5.29584	Tmem74	Bach2 vs. GFP
0.139352	3.37237	1.33644	0.192388	0.31606	-6.08036	Sec22a	Bach2 vs. GFP
-0.22365	2.24027	-1.33624	0.192452	0.31613	-5.75112	Tubd1	Bach2 vs. GFP
0.156205	3.70324	1.33546	0.192703	0.31651	-6.14477	Rrp15	Bach2 vs. GFP
0.339412	2.31132	1.33596	0.192814	0.31651	-5.83255	Gabrb1	Bach2 vs. GFP
0.149523	3.21846	1.33508	0.192828	0.31651	-6.01389	Ift43	Bach2 vs. GFP
-0.161045	6.32408	-1.33554	0.192759	0.31651	-6.49153	Myl12a	Bach2 vs. GFP
-0.168496	5.13663	-1.33509	0.192823	0.31651	-6.39093	Fam171a2	Bach2 vs. GFP
-0.100792	5.72292	-1.33515	0.192804	0.31651	-6.46298	Slc39a6	Bach2 vs. GFP
-0.0959668	6.77356	-1.3353	0.192756	0.31651	-6.50554	Mphosph8	Bach2 vs. GFP
-0.14858	4.26151	-1.33471	0.192947	0.316672	-6.2545	Cir1	Bach2 vs. GFP
-0.122514	7.81824	-1.33461	0.19298	0.316691	-6.49998	Rab18	Bach2 vs. GFP
-0.139847	3.05332	-1.33414	0.193132	0.316873	-5.99425	Helq	Bach2 vs. GFP
0.371255	3.34197	1.33763	0.193181	0.316919	-6.0049	Cystm1	Bach2 vs. GFP
-0.339319	8.41054	-1.34099	0.193278	0.317044	-6.47406	Pdcd4	Bach2 vs. GFP
0.112457	5.28426	1.33348	0.193345	0.31712	-6.42563	Rwdd4	Bach2 vs. GFP
0.119342	4.65482	1.33326	0.193416	0.317202	-6.34034	Noc3l	Bach2 vs. GFP
0.0824135	6.95839	1.33246	0.193674	0.317591	-6.51048	Pi4ka	Bach2 vs. GFP
-0.386523	-0.181653	-1.33227	0.193735	0.317658	-5.14823	Spata25	Bach2 vs. GFP
-0.689725	-2.68932	-1.33206	0.193805	0.317737	-4.71273	ENSRNOG00000067915	Bach2 vs. GFP
0.138752	3.34121	1.33188	0.193862	0.317785	-6.0796	Ofd1	Bach2 vs. GFP
-0.0756591	7.11741	-1.33184	0.193876	0.317785	-6.51131	Aco1	Bach2 vs. GFP
0.181497	3.10048	1.33151	0.193984	0.31792	-5.97584	ENSRNOG00000017552	Bach2 vs. GFP
0.120498	5.6686	1.33146	0.193999	0.31792	-6.46473	Set	Bach2 vs. GFP
0.486374	0.564948	1.33123	0.194073	0.318007	-5.31651	Gmfg	Bach2 vs. GFP
0.142547	4.42194	1.33109	0.19412	0.318049	-6.30781	Nip7	Bach2 vs. GFP
-0.19108	3.04715	-1.33068	0.194251	0.31823	-5.99894	Thap6	Bach2 vs. GFP
0.159611	3.32144	1.32917	0.194743	0.319001	-6.06585	Surf1	Bach2 vs. GFP
-0.671356	-1.35816	-1.32833	0.195018	0.319418	-4.90161	Ssmem1	Bach2 vs. GFP
-0.343613	-0.347415	-1.32825	0.195043	0.319424	-5.13484	Il23a	Bach2 vs. GFP
0.186591	2.4417	1.32817	0.19507	0.319434	-5.8255	Mettl17	Bach2 vs. GFP
0.176228	3.0537	1.32752	0.19528	0.319744	-6.00942	ENSRNOG00000069530	Bach2 vs. GFP
0.152096	5.502	1.32742	0.195314	0.319765	-6.45467	Rasa1	Bach2 vs. GFP
0.206248	6.83994	1.32984	0.19544	0.319903	-6.51146	Dynlrb1	Bach2 vs. GFP
1.20228	-1.99243	1.3278	0.195432	0.319903	-4.77119	ENSRNOG00000065573	Bach2 vs. GFP
-0.104194	7.34093	-1.32689	0.195488	0.319919	-6.5162	Ogt	Bach2 vs. GFP
0.229397	2.00314	1.32687	0.195492	0.319919	-5.69215	ENSRNOG00000070210	Bach2 vs. GFP
0.105135	5.05759	1.32668	0.195557	0.31999	-6.41378	Tgs1	Bach2 vs. GFP
-0.113054	5.82002	-1.32622	0.195706	0.320201	-6.48186	Atrnl1	Bach2 vs. GFP
-0.142744	3.91248	-1.32545	0.195958	0.320578	-6.2097	Supv3l1	Bach2 vs. GFP
-0.22182	2.01791	-1.32506	0.196085	0.320693	-5.71352	Tefm	Bach2 vs. GFP
0.289081	3.52759	1.32695	0.196072	0.320693	-6.0973	Pkdcc	Bach2 vs. GFP
0.186643	3.35237	1.32504	0.196091	0.320693	-6.05911	Amn1	Bach2 vs. GFP
0.0950609	5.16948	1.32437	0.19631	0.321016	-6.42158	Phactr4	Bach2 vs. GFP
-0.329911	0.949153	-1.32404	0.196419	0.321126	-5.38298	ENSRNOG00000063651	Bach2 vs. GFP
1.70078	-4.29295	1.32415	0.196414	0.321126	-4.57793	ENSRNOG00000068512	Bach2 vs. GFP
-0.735016	-1.82616	-1.32395	0.19645	0.321142	-4.83934	Perp	Bach2 vs. GFP
-0.215245	1.56671	-1.32369	0.196534	0.321245	-5.55908	Pcdhb21	Bach2 vs. GFP
-0.115305	4.43315	-1.32341	0.196627	0.321362	-6.32996	Smpd4	Bach2 vs. GFP
0.15554	3.86326	1.32311	0.196725	0.321453	-6.18313	Osbpl7	Bach2 vs. GFP
0.0943987	5.11833	1.32311	0.196724	0.321453	-6.41892	Zfp354c	Bach2 vs. GFP
0.113366	6.12632	1.32288	0.196798	0.321487	-6.50572	ENSRNOG00000005387	Bach2 vs. GFP
-0.145848	3.13874	-1.32285	0.196808	0.321487	-6.00495	Dbr1	Bach2 vs. GFP
0.0787103	6.23356	1.32287	0.196804	0.321487	-6.50868	Scaf8	Bach2 vs. GFP
0.181776	4.05479	1.32212	0.19705	0.321847	-6.24976	Zbtb44	Bach2 vs. GFP
0.140952	7.91179	1.32167	0.197199	0.322056	-6.5155	Tubb4b	Bach2 vs. GFP
0.110829	5.41924	1.32158	0.197225	0.322065	-6.44915	Tanc1	Bach2 vs. GFP
1.08386	-2.2148	1.32131	0.197317	0.322159	-4.72489	Gm25848	Bach2 vs. GFP
0.178229	3.23848	1.32128	0.197326	0.322159	-6.04636	Rsad1	Bach2 vs. GFP
0.369612	1.82155	1.32103	0.197407	0.322223	-5.63544	Anpep	Bach2 vs. GFP
-0.0982657	5.70274	-1.32104	0.197406	0.322223	-6.47965	Slc25a44	Bach2 vs. GFP
-0.19822	3.69141	-1.32062	0.197543	0.322411	-6.15681	AC097784.1	Bach2 vs. GFP
0.186049	5.35682	1.3213	0.197589	0.322416	-6.43087	Arf5	Bach2 vs. GFP
0.14374	3.66866	1.32049	0.197587	0.322416	-6.13702	Sugt1	Bach2 vs. GFP
0.158299	5.72366	1.32032	0.197647	0.322477	-6.48445	Zfp62	Bach2 vs. GFP
-0.105004	4.87164	-1.32005	0.197729	0.322569	-6.38855	Senp1	Bach2 vs. GFP
-0.354229	9.6946	-1.32722	0.197746	0.322569	-6.45066	Mt-nd4	Bach2 vs. GFP
0.134683	4.75023	1.31915	0.198026	0.322991	-6.36493	AABR07060778.1	Bach2 vs. GFP
-0.731903	-2.33353	-1.31908	0.198051	0.322998	-4.76447	Duox2	Bach2 vs. GFP
0.107888	4.46498	1.31887	0.198121	0.323077	-6.32296	Mettl6	Bach2 vs. GFP
-0.0972461	4.66357	-1.31788	0.198445	0.323571	-6.36264	Ccdc115	Bach2 vs. GFP
0.290312	0.516718	1.3175	0.198573	0.323746	-5.36136	St3gal6	Bach2 vs. GFP
0.103743	4.72072	1.31717	0.198682	0.323889	-6.36112	Cops7b	Bach2 vs. GFP
0.145163	4.60187	1.31684	0.198791	0.324032	-6.34596	Zfp521	Bach2 vs. GFP
-0.146134	5.33926	-1.31637	0.198947	0.32425	-6.45243	Mlec	Bach2 vs. GFP
0.43675	-0.707377	1.31615	0.199017	0.324296	-5.13075	Foxd1	Bach2 vs. GFP
0.210754	2.65397	1.31618	0.19901	0.324296	-5.8893	Chac2	Bach2 vs. GFP
0.082434	8.12756	1.316	0.199068	0.324344	-6.51683	Actr1a	Bach2 vs. GFP
0.248518	6.47732	1.31938	0.199533	0.325032	-6.52171	Rictor	Bach2 vs. GFP
0.13247	6.80104	1.31446	0.199577	0.32507	-6.53241	Ube2d3	Bach2 vs. GFP
0.185079	2.94434	1.31412	0.199692	0.325222	-5.96525	Minar2	Bach2 vs. GFP
-0.0999038	4.58451	-1.31396	0.199746	0.325275	-6.346	Stimate	Bach2 vs. GFP
0.138241	6.09068	1.31378	0.199805	0.325304	-6.51268	Psmd12	Bach2 vs. GFP
-0.16591	2.94497	-1.31377	0.199807	0.325304	-5.96227	Ssbp1	Bach2 vs. GFP
-0.851937	-1.44741	-1.31302	0.200058	0.325678	-4.828	Map3k8	Bach2 vs. GFP
-0.103831	4.84034	-1.31277	0.20014	0.325777	-6.39338	Wrn	Bach2 vs. GFP
-0.383362	-0.106071	-1.31217	0.200339	0.326067	-5.1654	Diras3	Bach2 vs. GFP
-0.0851454	6.21288	-1.31191	0.200426	0.32614	-6.52068	Bsdc1	Bach2 vs. GFP
0.175396	3.57144	1.31191	0.200427	0.32614	-6.12282	Proser3	Bach2 vs. GFP
-0.0950628	10.9836	-1.31171	0.200493	0.326213	-6.40458	Dst	Bach2 vs. GFP
0.150133	3.08325	1.31154	0.200548	0.326268	-6.00014	Imp3	Bach2 vs. GFP
0.0993076	5.15141	1.31091	0.200758	0.326574	-6.44243	Scyl2	Bach2 vs. GFP
0.341468	1.54628	1.31069	0.200834	0.326663	-5.64133	Bcl6b	Bach2 vs. GFP
0.149322	5.86643	1.31001	0.20106	0.326996	-6.49736	Mn1	Bach2 vs. GFP
0.286599	0.896347	1.30947	0.20124	0.327184	-5.42232	Spsb4	Bach2 vs. GFP
0.100127	5.9224	1.30958	0.201203	0.327184	-6.51172	Sae1	Bach2 vs. GFP
-0.149704	2.87051	-1.30949	0.201231	0.327184	-6.00856	Olfm3	Bach2 vs. GFP
-0.538276	-1.78039	-1.30927	0.201305	0.327255	-4.83664	ENSRNOG00000067704	Bach2 vs. GFP
-0.179525	3.77019	-1.30902	0.201392	0.327354	-6.18463	Ggcx	Bach2 vs. GFP
-0.303582	2.54329	-1.30896	0.201409	0.327354	-5.83915	Tmem198	Bach2 vs. GFP
0.104378	6.13128	1.30871	0.201494	0.327457	-6.52295	Rtf1	Bach2 vs. GFP
-0.126261	5.59015	-1.30856	0.201544	0.327503	-6.48854	Sord	Bach2 vs. GFP
0.0843674	7.51855	1.30841	0.201595	0.327516	-6.53766	Pcnx1	Bach2 vs. GFP
0.0751111	6.18881	1.30845	0.20158	0.327516	-6.5249	Cpsf7	Bach2 vs. GFP
0.0838498	6.20284	1.30788	0.20177	0.327766	-6.524	Ahsa1	Bach2 vs. GFP
0.134797	5.86651	1.30769	0.201835	0.327803	-6.51136	Zc3h14	Bach2 vs. GFP
-1.152	-2.73988	-1.30775	0.201816	0.327803	-4.69459	Exd1	Bach2 vs. GFP
0.175757	2.12133	1.30711	0.202027	0.328079	-5.76451	Mthfd2l	Bach2 vs. GFP
-0.156492	3.53448	-1.30695	0.202083	0.328103	-6.13579	ENSRNOG00000019934	Bach2 vs. GFP
-0.510367	-0.919431	-1.30694	0.202085	0.328103	-5.07083	Camk4	Bach2 vs. GFP
0.0894603	5.9319	1.3067	0.202165	0.328174	-6.51359	Xab2	Bach2 vs. GFP
-0.276113	4.34051	-1.30964	0.202193	0.328174	-6.26751	Hist2h3c2	Bach2 vs. GFP
0.093821	5.84003	1.30665	0.202184	0.328174	-6.50498	Rap2b	Bach2 vs. GFP
0.881593	-1.7101	1.30607	0.202378	0.328439	-4.86966	ENSRNOG00000064438	Bach2 vs. GFP
0.0773861	5.91502	1.30572	0.202494	0.328593	-6.51447	Ube2z	Bach2 vs. GFP
0.175393	3.55871	1.30532	0.202629	0.328777	-6.1523	Cdyl2	Bach2 vs. GFP
0.139121	6.08087	1.3046	0.202869	0.329027	-6.52149	Arl1	Bach2 vs. GFP
-0.0818405	5.77968	-1.30462	0.202865	0.329027	-6.50887	Erlin2	Bach2 vs. GFP
0.125645	3.53194	1.3046	0.20287	0.329027	-6.15231	Zfp133	Bach2 vs. GFP
0.0914565	8.08381	1.30469	0.202842	0.329027	-6.53177	Kmt2c	Bach2 vs. GFP
-0.286329	4.14219	-1.30754	0.203033	0.329257	-6.26989	Ehd4	Bach2 vs. GFP
0.315713	0.426407	1.30405	0.203056	0.329258	-5.296	Rhof	Bach2 vs. GFP
0.16632	5.86253	1.30443	0.203119	0.329327	-6.51196	Robo1	Bach2 vs. GFP
0.351306	-0.0738107	1.30346	0.203255	0.329378	-5.21669	Wif1	Bach2 vs. GFP
-0.140773	5.1238	-1.30369	0.203178	0.329378	-6.43583	Ezh2	Bach2 vs. GFP
0.101391	5.61562	1.30332	0.203302	0.329378	-6.5002	Polr1a	Bach2 vs. GFP
0.219756	1.87741	1.30361	0.203205	0.329378	-5.71193	Xpa	Bach2 vs. GFP
0.0960943	5.59672	1.30354	0.203228	0.329378	-6.49025	Clns1a	Bach2 vs. GFP
-0.20726	3.76434	-1.30338	0.203281	0.329378	-6.17032	ENSRNOG00000017557	Bach2 vs. GFP
0.0892785	5.51351	1.30337	0.203284	0.329378	-6.48551	Slc11a2	Bach2 vs. GFP
0.286989	6.07284	1.30871	0.203437	0.329561	-6.5129	Slc6a9	Bach2 vs. GFP
-0.279893	7.07439	-1.30785	0.203733	0.329998	-6.54093	Rap1b	Bach2 vs. GFP
-0.112867	9.0979	-1.30199	0.203749	0.329998	-6.50538	Gnai2	Bach2 vs. GFP
0.0966633	5.75794	1.30168	0.203853	0.33013	-6.50697	Mapkapk2	Bach2 vs. GFP
-0.145549	3.46467	-1.30162	0.203874	0.33013	-6.12841	Trmt10b	Bach2 vs. GFP
0.142948	5.22578	1.30131	0.203979	0.330265	-6.46345	Bop1	Bach2 vs. GFP
-0.524535	-0.348404	-1.30052	0.204244	0.330659	-5.13387	Scn5a	Bach2 vs. GFP
0.675492	-1.02402	1.30037	0.204297	0.330708	-5.00066	AABR07072371.1	Bach2 vs. GFP
0.463144	0.256773	1.29864	0.20488	0.331617	-5.30949	Atoh8	Bach2 vs. GFP
0.561263	-0.974499	1.29791	0.205128	0.331983	-4.96642	Hrh3	Bach2 vs. GFP
0.577239	-1.5907	1.29766	0.205213	0.332028	-4.90341	RGD1560813	Bach2 vs. GFP
0.4175	3.53373	1.30286	0.205221	0.332028	-6.08473	ENSRNOG00000070572	Bach2 vs. GFP
0.212302	6.02027	1.30059	0.205217	0.332028	-6.52758	Ado	Bach2 vs. GFP
0.841321	-2.22682	1.29732	0.205327	0.332164	-4.8289	Bnc2	Bach2 vs. GFP
-0.373633	0.112051	-1.29694	0.205457	0.332304	-5.25314	ENSRNOG00000069302	Bach2 vs. GFP
-0.256397	5.3043	-1.30113	0.205504	0.332345	-6.47137	Ap3b2	Bach2 vs. GFP
-0.0904309	5.0682	-1.29601	0.205771	0.332742	-6.4435	Fbxo22	Bach2 vs. GFP
0.0852602	6.16284	1.29584	0.205831	0.332803	-6.54068	Rc3h1	Bach2 vs. GFP
0.172154	4.8437	1.29573	0.205903	0.332885	-6.42623	Zbtb6	Bach2 vs. GFP
0.852928	-2.19935	1.2955	0.205946	0.332919	-4.82861	ENSRNOG00000066448	Bach2 vs. GFP
0.12369	3.8442	1.2954	0.205982	0.332941	-6.22964	Aatf	Bach2 vs. GFP
-0.40329	2.47785	-1.29782	0.206056	0.333026	-5.8704	Mycbp	Bach2 vs. GFP
0.226844	4.89085	1.2971	0.206215	0.333247	-6.41589	Slc29a4	Bach2 vs. GFP
-0.16602	4.27622	-1.29423	0.206379	0.333406	-6.29986	Bloc1s1	Bach2 vs. GFP
0.129759	4.52911	1.29429	0.206357	0.333406	-6.36025	U2af1l4	Bach2 vs. GFP
0.0971146	5.12375	1.29377	0.206535	0.333624	-6.45416	Txndc16	Bach2 vs. GFP
0.210085	2.97294	1.2933	0.206696	0.333846	-6.01738	Lrrcc1	Bach2 vs. GFP
0.100958	5.78631	1.29321	0.206726	0.333846	-6.52158	Ralgapa2	Bach2 vs. GFP
-0.0827965	5.47359	-1.29317	0.206738	0.333846	-6.49855	Gpbp1l1	Bach2 vs. GFP
0.102448	5.4101	1.29308	0.206771	0.333863	-6.48671	Slc37a3	Bach2 vs. GFP
-0.154386	4.44832	-1.2921	0.207103	0.334363	-6.36195	Zbtb8os	Bach2 vs. GFP
0.136603	3.71457	1.29167	0.207252	0.334569	-6.22102	ENSRNOG00000067362	Bach2 vs. GFP
-0.631184	-1.47576	-1.29107	0.207455	0.334861	-4.88852	Ces5a	Bach2 vs. GFP
0.386078	5.45609	1.29841	0.207495	0.334891	-6.49633	Mthfr	Bach2 vs. GFP
0.0771258	6.8542	1.29082	0.207543	0.334896	-6.56287	Psmc1	Bach2 vs. GFP
-0.22997	1.92631	-1.29084	0.207537	0.334896	-5.75735	Ldhal6b	Bach2 vs. GFP
0.120382	5.02105	1.29075	0.207566	0.334898	-6.44334	Commd3	Bach2 vs. GFP
-0.509335	-0.0532832	-1.29051	0.207649	0.334998	-5.21746	ENSRNOG00000069679	Bach2 vs. GFP
0.786502	-1.93726	1.29043	0.207675	0.335004	-4.87606	ENSRNOG00000025987	Bach2 vs. GFP
0.151835	3.28178	1.28997	0.207833	0.335223	-6.10738	Glyctk	Bach2 vs. GFP
0.17029	3.27817	1.28976	0.207906	0.335305	-6.11609	Trmt13	Bach2 vs. GFP
-0.326851	2.838	-1.29096	0.207941	0.335326	-5.96459	Kcnc4	Bach2 vs. GFP
-0.657298	-2.13142	-1.28937	0.208037	0.335411	-4.82973	Ankra2	Bach2 vs. GFP
-0.129032	3.03838	-1.28939	0.208031	0.335411	-6.03292	Zfp438	Bach2 vs. GFP
0.189765	4.06519	1.28907	0.208142	0.335544	-6.26624	Fam217b	Bach2 vs. GFP
-0.774615	-1.67173	-1.28858	0.208308	0.335707	-4.88237	Ybx2	Bach2 vs. GFP
0.206092	3.56283	1.28858	0.208309	0.335707	-6.15519	RGD1597339	Bach2 vs. GFP
1.40161	-3.36196	1.28862	0.208294	0.335707	-4.64436	ENSRNOG00000065011	Bach2 vs. GFP
-1.01104	-2.67729	-1.28832	0.208398	0.335766	-4.77373	Mmp9	Bach2 vs. GFP
-0.352201	0.660012	-1.2883	0.208404	0.335766	-5.36989	Echdc2	Bach2 vs. GFP
-0.086707	7.98346	-1.28828	0.208411	0.335766	-6.55623	Zwint	Bach2 vs. GFP
-0.200453	2.94989	-1.28757	0.208654	0.336121	-6.00054	Ubtd1	Bach2 vs. GFP
0.155992	2.19067	1.2874	0.208715	0.336184	-5.82298	ENSRNOG00000065566	Bach2 vs. GFP
0.224714	2.99413	1.2872	0.208783	0.336257	-6.01409	ENSRNOG00000066877	Bach2 vs. GFP
0.176909	2.58556	1.28697	0.208862	0.336349	-5.90407	Ap4s1	Bach2 vs. GFP
0.112421	5.16326	1.2869	0.208885	0.336351	-6.46838	Ube2b	Bach2 vs. GFP
-0.890619	-2.55779	-1.28595	0.209213	0.336843	-4.80325	Rxrg	Bach2 vs. GFP
-0.123766	4.14742	-1.28561	0.209328	0.336957	-6.30853	Dclre1b	Bach2 vs. GFP
-0.137838	5.2012	-1.28543	0.209392	0.337025	-6.47499	Rnf181	Bach2 vs. GFP
0.101396	6.8949	1.28481	0.209605	0.337332	-6.57091	Xpo5	Bach2 vs. GFP
-0.331527	0.710594	-1.2847	0.209643	0.337357	-5.41652	ENSRNOG00000068741	Bach2 vs. GFP
-0.771022	-1.99206	-1.28459	0.209679	0.33738	-4.84933	ENSRNOG00000000165	Bach2 vs. GFP
-0.159151	3.19269	-1.28413	0.209838	0.337596	-6.06872	Galk2	Bach2 vs. GFP
-0.109418	4.71758	-1.28408	0.209858	0.337596	-6.40721	Cyp20a1	Bach2 vs. GFP
-0.754516	-2.74929	-1.28316	0.210173	0.338069	-4.78094	Nmb	Bach2 vs. GFP
-0.159939	4.0188	-1.28273	0.210323	0.338273	-6.24268	Acads	Bach2 vs. GFP
0.130897	5.77986	1.2824	0.210436	0.338419	-6.52755	Ndufs7	Bach2 vs. GFP
0.117724	5.74428	1.28206	0.210555	0.33854	-6.5301	Cops5	Bach2 vs. GFP
-0.246174	1.84436	-1.28207	0.210549	0.33854	-5.73571	Cacnb2	Bach2 vs. GFP
-0.157234	2.64958	-1.28187	0.210618	0.338605	-5.95199	Lyplal1	Bach2 vs. GFP
0.098971	6.50634	1.28152	0.210741	0.338766	-6.57049	Usp33	Bach2 vs. GFP
0.124566	4.37989	1.28101	0.210915	0.339012	-6.35008	Zfp444	Bach2 vs. GFP
0.199475	3.14849	1.28086	0.210968	0.33906	-6.09471	Camk1	Bach2 vs. GFP
0.124295	5.76282	1.27944	0.211462	0.339818	-6.53286	Slitrk2	Bach2 vs. GFP
-0.622312	-1.7162	-1.27937	0.211487	0.339823	-4.9091	ENSRNOG00000068949	Bach2 vs. GFP
-0.994181	-2.81757	-1.27927	0.21152	0.33984	-4.73988	ENSRNOG00000070383	Bach2 vs. GFP
-1.80995	-3.16655	-1.28339	0.211724	0.340061	-4.80564	Kif22	Bach2 vs. GFP
0.314645	0.500135	1.27869	0.211721	0.340061	-5.37602	ENSRNOG00000069969	Bach2 vs. GFP
-0.875052	-2.5283	-1.27831	0.211852	0.34023	-4.77175	ENSRNOG00000068383	Bach2 vs. GFP
-0.191738	4.66831	-1.27864	0.211951	0.340353	-6.40089	Rac3	Bach2 vs. GFP
0.0961662	5.09292	1.27791	0.211992	0.340383	-6.46112	Arhgap30	Bach2 vs. GFP
0.122737	4.96092	1.27747	0.212144	0.340592	-6.45121	Snph	Bach2 vs. GFP
0.101679	5.09057	1.27733	0.212192	0.34062	-6.47471	Lancl1	Bach2 vs. GFP
-0.775152	-1.7269	-1.27723	0.212228	0.34062	-4.8853	RGD1309651	Bach2 vs. GFP
0.155377	4.09894	1.27724	0.212224	0.34062	-6.32092	Ttc30b	Bach2 vs. GFP
0.179954	4.68189	1.27716	0.212315	0.340723	-6.40303	C1d	Bach2 vs. GFP
0.791934	-2.38596	1.27689	0.212346	0.340736	-4.78709	ENSRNOG00000064350	Bach2 vs. GFP
0.548318	-1.03184	1.27638	0.212523	0.340985	-5.12989	Ano2	Bach2 vs. GFP
0.119551	3.76374	1.27595	0.212675	0.341192	-6.22805	Mphosph6	Bach2 vs. GFP
-0.170097	2.59368	-1.27562	0.21279	0.341305	-5.93492	Gpatch3	Bach2 vs. GFP
-0.447968	-1.02555	-1.27567	0.212773	0.341305	-5.05437	Rnf125	Bach2 vs. GFP
0.0911424	7.10745	1.27543	0.212855	0.341373	-6.5828	Got2	Bach2 vs. GFP
0.260346	1.53033	1.27525	0.212918	0.341439	-5.65636	Hyi	Bach2 vs. GFP
0.791724	-2.34254	1.27516	0.21295	0.341445	-4.86935	Fgf1	Bach2 vs. GFP
-0.181425	5.70505	-1.27624	0.212966	0.341445	-6.53494	Gse1	Bach2 vs. GFP
-0.580522	-2.01989	-1.27443	0.213205	0.341756	-4.88884	Dcst2	Bach2 vs. GFP
-0.171212	2.66571	-1.27445	0.213198	0.341756	-5.95667	Iba57	Bach2 vs. GFP
0.152621	3.72905	1.27357	0.213504	0.342162	-6.21905	Crtc3	Bach2 vs. GFP
0.143155	7.68571	1.27346	0.213542	0.342187	-6.58047	Pnn	Bach2 vs. GFP
-0.652532	-0.446541	-1.27284	0.21376	0.342465	-5.12118	Cyp2r1	Bach2 vs. GFP
-0.457203	-0.228652	-1.27289	0.213742	0.342465	-5.24062	Clmp	Bach2 vs. GFP
0.291862	4.07725	1.27548	0.213906	0.342592	-6.25222	Sec61g	Bach2 vs. GFP
0.265275	2.69623	1.27245	0.213897	0.342592	-5.99419	Ada	Bach2 vs. GFP
-0.577054	-1.84733	-1.27246	0.213892	0.342592	-4.88363	AABR07064305.1	Bach2 vs. GFP
0.094447	6.9139	1.27194	0.214075	0.342825	-6.58677	Rbm26	Bach2 vs. GFP
-0.402466	-0.283049	-1.27181	0.21412	0.342861	-5.22527	ENSRNOG00000070804	Bach2 vs. GFP
0.191961	2.48706	1.2715	0.214228	0.342999	-5.9084	Vcpkmt	Bach2 vs. GFP
-0.113237	5.12383	-1.27134	0.214283	0.343051	-6.47281	Cdk5	Bach2 vs. GFP
-0.125913	5.44846	-1.27127	0.214307	0.343054	-6.5165	Vps11	Bach2 vs. GFP
0.0883353	6.08073	1.27088	0.214445	0.343239	-6.56758	Brd7	Bach2 vs. GFP
0.153224	3.55269	1.27038	0.214622	0.343465	-6.15967	Tmub1	Bach2 vs. GFP
-0.136079	3.87025	-1.27035	0.214632	0.343465	-6.26162	ENSRNOG00000064475	Bach2 vs. GFP
-0.241456	1.55198	-1.26992	0.214782	0.34367	-5.69552	ENSRNOG00000062795	Bach2 vs. GFP
0.205362	2.03197	1.26941	0.21496	0.343918	-5.79586	Jade3	Bach2 vs. GFP
0.203929	3.07549	1.26924	0.21502	0.343978	-6.08821	Sinhcaf	Bach2 vs. GFP
-0.143888	7.67918	-1.26868	0.215216	0.344256	-6.58469	Agap1	Bach2 vs. GFP
-0.103877	6.20423	-1.26859	0.21525	0.344274	-6.57663	Phip	Bach2 vs. GFP
0.172744	3.50356	1.26806	0.215435	0.344533	-6.15869	Plekhh3	Bach2 vs. GFP
0.314898	5.48068	1.27403	0.215485	0.344577	-6.52192	Larp6	Bach2 vs. GFP
-0.135983	5.53004	-1.26749	0.215637	0.344784	-6.52723	Dner	Bach2 vs. GFP
0.136594	4.74623	1.26724	0.215724	0.344887	-6.43572	Zfp606	Bach2 vs. GFP
-0.135497	3.89301	-1.26708	0.215781	0.344942	-6.27174	RGD1304728	Bach2 vs. GFP
-0.247293	1.88028	-1.26671	0.215912	0.345114	-5.76088	Fstl5	Bach2 vs. GFP
0.126371	3.61876	1.26665	0.215934	0.345114	-6.22178	ENSRNOG00000064562	Bach2 vs. GFP
0.544675	-0.675159	1.26631	0.216053	0.345269	-5.17262	Prkcg	Bach2 vs. GFP
0.137401	5.38534	1.26588	0.216204	0.345415	-6.50477	Mpc2	Bach2 vs. GFP
-0.19879	2.25308	-1.26586	0.216213	0.345415	-5.85566	Thumpd2	Bach2 vs. GFP
0.0849194	7.02837	1.26592	0.216191	0.345415	-6.59463	Slmap	Bach2 vs. GFP
-0.179109	5.32361	-1.26649	0.216286	0.345496	-6.50933	ENSRNOG00000068835	Bach2 vs. GFP
-0.130549	5.07357	-1.26552	0.216332	0.345534	-6.48085	Acot2	Bach2 vs. GFP
0.0889172	5.89601	1.26535	0.216392	0.345593	-6.56587	Ddx19b	Bach2 vs. GFP
0.181455	4.58585	1.26535	0.21642	0.3456	-6.38385	Bcl7c	Bach2 vs. GFP
0.0896766	6.5999	1.26521	0.216442	0.3456	-6.59223	Emc10	Bach2 vs. GFP
0.629473	-1.96848	1.26485	0.216567	0.345763	-4.85208	C2cd4d	Bach2 vs. GFP
-0.122468	4.60979	-1.26466	0.216636	0.345838	-6.41047	Gusb	Bach2 vs. GFP
0.106493	3.65472	1.26456	0.21667	0.345855	-6.21337	Map2k3	Bach2 vs. GFP
0.219997	4.27543	1.26564	0.216708	0.34588	-6.35605	Arl5b	Bach2 vs. GFP
0.358222	4.06525	1.2695	0.216747	0.345903	-6.274	Nkx6-2	Bach2 vs. GFP
0.108099	4.63932	1.26422	0.21679	0.345903	-6.42884	Nup93	Bach2 vs. GFP
0.100236	7.67282	1.26423	0.216787	0.345903	-6.59047	Usp34	Bach2 vs. GFP
-0.375488	0.511923	-1.26411	0.216827	0.345926	-5.42166	ENSRNOG00000067311	Bach2 vs. GFP
-0.616192	-1.55792	-1.26398	0.216874	0.345964	-4.97972	ENSRNOG00000068358	Bach2 vs. GFP
-0.124221	8.35734	-1.26372	0.216965	0.346074	-6.57563	Trim35	Bach2 vs. GFP
0.110527	3.59011	1.26344	0.217064	0.346195	-6.21081	Tmlhe	Bach2 vs. GFP
-0.335737	1.39456	-1.26335	0.217098	0.346214	-5.61918	AABR07059663.1	Bach2 vs. GFP
0.130874	3.09177	1.26325	0.217134	0.346234	-6.07995	Micu3	Bach2 vs. GFP
0.152311	6.42125	1.2634	0.217183	0.346276	-6.59197	Sec23a	Bach2 vs. GFP
-0.631915	-0.882389	-1.26293	0.217247	0.346341	-5.02704	Rhbdf2	Bach2 vs. GFP
0.184352	4.04825	1.26234	0.217456	0.346638	-6.28187	Bri3	Bach2 vs. GFP
0.0983439	6.15399	1.26126	0.217837	0.347206	-6.58293	Stx6	Bach2 vs. GFP
0.0693282	7.31226	1.26121	0.217857	0.347206	-6.59921	Ipo9	Bach2 vs. GFP
0.180818	2.75031	1.26084	0.217987	0.347376	-5.98453	ENSRNOG00000065506	Bach2 vs. GFP
0.240506	2.45883	1.26068	0.218046	0.347433	-5.88968	ENSRNOG00000027694	Bach2 vs. GFP
-0.117136	4.33938	-1.26053	0.218096	0.347477	-6.3743	Zfp346	Bach2 vs. GFP
-0.0963337	5.92043	-1.26016	0.218228	0.347651	-6.57204	Lims1	Bach2 vs. GFP
-0.156263	3.33218	-1.25984	0.218344	0.3478	-6.11592	AABR07003537.1	Bach2 vs. GFP
-0.119759	4.81319	-1.25975	0.218374	0.347811	-6.45745	Suox	Bach2 vs. GFP
0.0980997	6.53792	1.25872	0.218739	0.348356	-6.59768	Klf9	Bach2 vs. GFP
-0.258658	2.19471	-1.25847	0.218831	0.348466	-5.86576	Vsig10	Bach2 vs. GFP
-1.13503	-3.30388	-1.25802	0.218991	0.348685	-4.66435	AABR07039446.2	Bach2 vs. GFP
0.0796079	5.80145	1.25792	0.219025	0.348703	-6.56524	Chtf8	Bach2 vs. GFP
-0.189528	3.70009	-1.25757	0.219151	0.348815	-6.24106	Slc13a3	Bach2 vs. GFP
0.10225	5.10551	1.25753	0.219164	0.348815	-6.4884	Polr2g	Bach2 vs. GFP
0.498033	-0.362625	1.25761	0.219137	0.348815	-5.16436	ENSRNOG00000026080	Bach2 vs. GFP
0.092568	8.87515	1.25728	0.219253	0.348883	-6.56886	Rbm39	Bach2 vs. GFP
0.213114	3.33691	1.25733	0.219236	0.348883	-6.15999	ENSRNOG00000053061	Bach2 vs. GFP
-0.104287	6.20085	-1.25701	0.219349	0.348999	-6.58975	Mrpl49	Bach2 vs. GFP
0.13645	4.85813	1.25632	0.219595	0.349355	-6.45581	Faim	Bach2 vs. GFP
0.158096	3.2751	1.25617	0.219649	0.349367	-6.13499	Cinp	Bach2 vs. GFP
-0.28015	0.890936	-1.25619	0.219643	0.349367	-5.53573	Rimkla	Bach2 vs. GFP
0.153404	4.2155	1.25575	0.219802	0.349574	-6.35747	Lin54	Bach2 vs. GFP
0.165584	3.77577	1.25563	0.219843	0.349603	-6.25793	Tbc1d10a	Bach2 vs. GFP
0.109447	4.02973	1.2555	0.219891	0.349611	-6.32379	Slc35a1	Bach2 vs. GFP
-0.089693	4.80885	-1.25549	0.219894	0.349611	-6.45598	Brd9	Bach2 vs. GFP
0.262096	1.23501	1.25529	0.219965	0.349688	-5.61393	Shq1	Bach2 vs. GFP
-0.468096	-0.24313	-1.2545	0.220248	0.350102	-5.1795	Ppp1r3g	Bach2 vs. GFP
0.179118	5.30845	1.25505	0.22033	0.350196	-6.50977	Smdt1	Bach2 vs. GFP
0.28836	5.04121	1.25859	0.220626	0.350556	-6.51287	Zfp536	Bach2 vs. GFP
-0.0897357	5.26472	-1.25345	0.220624	0.350556	-6.52093	Tgfbrap1	Bach2 vs. GFP
-0.625432	-1.80526	-1.25357	0.220581	0.350556	-4.87415	Rnf225	Bach2 vs. GFP
-0.121791	3.42412	-1.25307	0.22076	0.350732	-6.18059	Ttll1	Bach2 vs. GFP
-0.207937	2.51003	-1.2528	0.220855	0.350847	-5.93985	Chchd4	Bach2 vs. GFP
-0.0867607	5.79598	-1.25267	0.220902	0.350884	-6.57114	Clpx	Bach2 vs. GFP
-0.672107	-2.89769	-1.2525	0.220963	0.350928	-4.76226	ENSRNOG00000063066	Bach2 vs. GFP
-0.567849	-1.54421	-1.25247	0.220975	0.350928	-4.96555	ENSRNOG00000065335	Bach2 vs. GFP
0.230748	4.24509	1.2539	0.221003	0.350936	-6.34394	Tm2d1	Bach2 vs. GFP
0.117017	3.26255	1.25222	0.221063	0.350995	-6.15678	ENSRNOG00000070594	Bach2 vs. GFP
0.0940358	7.57833	1.2516	0.221286	0.351305	-6.60794	Rad21	Bach2 vs. GFP
-0.105174	5.17295	-1.25155	0.221305	0.351305	-6.50949	Itpa	Bach2 vs. GFP
0.104851	8.32594	1.25135	0.221375	0.351377	-6.59435	Gnb2	Bach2 vs. GFP
-0.242015	6.09346	-1.2556	0.221396	0.351377	-6.5806	Tmtc2	Bach2 vs. GFP
0.567361	-1.89797	1.25123	0.221419	0.351377	-4.90495	AABR07033324.1	Bach2 vs. GFP
0.687052	-1.51993	1.25112	0.221457	0.3514	-5.03117	ENSRNOG00000067856	Bach2 vs. GFP
-0.207469	5.32152	-1.25299	0.221618	0.351546	-6.53234	ENSRNOG00000002529	Bach2 vs. GFP
0.197882	4.08298	1.25087	0.22159	0.351546	-6.31186	Emc6	Bach2 vs. GFP
0.380348	0.359045	1.2507	0.22161	0.351546	-5.35767	RGD1359508	Bach2 vs. GFP
0.171659	2.07525	1.25052	0.221672	0.351549	-5.82825	Chst12	Bach2 vs. GFP
-0.109155	3.94186	-1.25048	0.221689	0.351549	-6.30934	Bbs4	Bach2 vs. GFP
0.134553	3.86744	1.25057	0.221655	0.351549	-6.28659	Lsm8	Bach2 vs. GFP
0.148348	3.5129	1.24993	0.221888	0.351828	-6.22087	Coa7	Bach2 vs. GFP
0.232002	2.84759	1.24947	0.222051	0.352014	-6.01519	Papss2	Bach2 vs. GFP
0.598942	-0.831429	1.24951	0.222039	0.352014	-5.09026	Mamdc4	Bach2 vs. GFP
0.180095	4.82361	1.24992	0.222084	0.352029	-6.46786	ENSRNOG00000069366	Bach2 vs. GFP
-0.17191	3.78655	-1.24912	0.222178	0.352104	-6.27784	Acbd4	Bach2 vs. GFP
0.20435	7.15324	1.25201	0.222178	0.352104	-6.61043	Atp5mf	Bach2 vs. GFP
0.20233	6.02751	1.25142	0.22229	0.352246	-6.59085	ENSRNOG00000066498	Bach2 vs. GFP
0.317415	1.90485	1.24852	0.222393	0.352373	-5.73367	Rex1bd	Bach2 vs. GFP
-0.102236	4.11277	-1.24826	0.222486	0.352446	-6.341	Mto1	Bach2 vs. GFP
0.135449	4.70242	1.24833	0.222464	0.352446	-6.4398	ENSRNOG00000067077	Bach2 vs. GFP
-0.261084	0.923451	-1.24804	0.222567	0.352466	-5.54338	Abhd15	Bach2 vs. GFP
0.235458	2.38654	1.24804	0.222566	0.352466	-5.90889	ENSRNOG00000056135	Bach2 vs. GFP
-1.24059	-3.5275	-1.24792	0.222608	0.352494	-4.70334	Cd180	Bach2 vs. GFP
-0.227608	1.23822	-1.24706	0.222921	0.352917	-5.60413	Pcdhb12	Bach2 vs. GFP
-0.540491	-1.16955	-1.24709	0.222911	0.352917	-4.98346	ENSRNOG00000068623	Bach2 vs. GFP
-0.537422	-0.384443	-1.24677	0.223025	0.353043	-5.21324	Tlr2	Bach2 vs. GFP
0.146825	5.73153	1.2466	0.223087	0.353073	-6.57224	Cacybp	Bach2 vs. GFP
0.192956	2.7955	1.24659	0.22309	0.353073	-6.02343	ENSRNOG00000043197	Bach2 vs. GFP
0.0801778	5.54559	1.24649	0.223127	0.353096	-6.55562	B4galt2	Bach2 vs. GFP
0.242635	4.69711	1.24904	0.223333	0.353385	-6.46275	Gpr180	Bach2 vs. GFP
0.172225	2.46297	1.24521	0.223589	0.353753	-5.9344	ENSRNOG00000068608	Bach2 vs. GFP
0.0992617	6.66857	1.24511	0.223627	0.353776	-6.61629	Rpl22	Bach2 vs. GFP
-0.821962	-2.78849	-1.24471	0.223769	0.353964	-4.8178	Tnn	Bach2 vs. GFP
0.130178	3.67313	1.24423	0.223942	0.354202	-6.26331	Fcsk	Bach2 vs. GFP
-0.172007	1.55178	-1.24407	0.224002	0.354235	-5.71052	Cdin1	Bach2 vs. GFP
0.126294	3.62949	1.24405	0.22401	0.354235	-6.23327	Tor2a	Bach2 vs. GFP
0.164527	3.9914	1.2435	0.22421	0.354478	-6.30072	Cdh24	Bach2 vs. GFP
0.187904	3.69848	1.24353	0.224196	0.354478	-6.2193	ENSRNOG00000057147	Bach2 vs. GFP
-0.250278	1.63685	-1.24337	0.224255	0.354512	-5.74417	Ppargc1b	Bach2 vs. GFP
-0.200549	3.14569	-1.2433	0.224282	0.354518	-6.12235	Cdc42bpg	Bach2 vs. GFP
-0.303372	1.77096	-1.24284	0.224446	0.354741	-5.74726	Dync1i1	Bach2 vs. GFP
-0.143773	4.20466	-1.24272	0.224492	0.354777	-6.35952	Ssbp2	Bach2 vs. GFP
-0.171365	2.65258	-1.24233	0.224633	0.354926	-5.98012	Tdp1	Bach2 vs. GFP
-0.227532	5.1888	-1.24519	0.22462	0.354926	-6.50386	Camk2n1	Bach2 vs. GFP
0.117511	3.20055	1.24181	0.224822	0.355189	-6.14043	Gli4	Bach2 vs. GFP
-0.164731	3.38567	-1.24153	0.224923	0.355275	-6.19613	Tfb2m	Bach2 vs. GFP
-0.307783	1.15021	-1.24153	0.224923	0.355275	-5.5947	Hpca	Bach2 vs. GFP
-0.128125	4.73991	-1.24062	0.225254	0.355686	-6.45719	Dennd1a	Bach2 vs. GFP
0.122546	4.17666	1.24068	0.225231	0.355686	-6.35608	Zgpat	Bach2 vs. GFP
-0.145335	3.12129	-1.24065	0.225244	0.355686	-6.12363	Nsun3	Bach2 vs. GFP
-0.596545	0.0437513	-1.24038	0.225454	0.355892	-5.30764	Birc3	Bach2 vs. GFP
0.0953964	6.0182	1.24013	0.225435	0.355892	-6.60106	Cyhr1	Bach2 vs. GFP
0.205779	3.94588	1.24051	0.225452	0.355892	-6.31576	Kcnc3	Bach2 vs. GFP
0.154969	4.45645	1.23987	0.225527	0.35597	-6.40853	F8	Bach2 vs. GFP
0.315599	1.86111	1.23944	0.225685	0.356183	-5.77017	Irx1	Bach2 vs. GFP
0.091904	5.26024	1.23935	0.225718	0.356197	-6.53426	Dnajb1	Bach2 vs. GFP
-0.103468	5.21817	-1.23876	0.225932	0.356498	-6.53122	Chst10	Bach2 vs. GFP
0.072647	6.63554	1.23861	0.225987	0.356549	-6.62559	Exoc2	Bach2 vs. GFP
0.0705989	6.10801	1.2382	0.226136	0.356599	-6.60958	Wdr11	Bach2 vs. GFP
0.121861	7.16918	1.23836	0.226079	0.356599	-6.62776	Nras	Bach2 vs. GFP
0.118455	3.97698	1.2383	0.226099	0.356599	-6.31984	Gstz1	Bach2 vs. GFP
-0.684046	-2.01342	-1.2382	0.226135	0.356599	-4.87714	ENSRNOG00000067268	Bach2 vs. GFP
-0.312639	-0.0603979	-1.23828	0.226109	0.356599	-5.2748	ENSRNOG00000068969	Bach2 vs. GFP
-0.359338	1.13873	-1.23812	0.226167	0.356611	-5.57648	AC128848.1	Bach2 vs. GFP
-0.668724	-1.11581	-1.23761	0.226353	0.356786	-5.06432	Hsf2bp	Bach2 vs. GFP
-0.114643	5.19065	-1.23774	0.226304	0.356786	-6.52602	Napa	Bach2 vs. GFP
-0.143196	4.53363	-1.23756	0.226371	0.356786	-6.42764	Tmem164	Bach2 vs. GFP
-0.452443	-0.673017	-1.23761	0.22635	0.356786	-5.13501	Fam229b	Bach2 vs. GFP
0.0935378	4.43151	1.23709	0.226542	0.357019	-6.41689	Fhip2a	Bach2 vs. GFP
0.0903567	6.99157	1.23683	0.226636	0.357129	-6.63014	Usp19	Bach2 vs. GFP
-0.0824628	5.03731	-1.23642	0.226787	0.35733	-6.51852	Polr3f	Bach2 vs. GFP
-0.10007	5.28492	-1.23627	0.226841	0.357378	-6.53413	Zfp513	Bach2 vs. GFP
-0.260144	2.27925	-1.23547	0.227133	0.357801	-5.88659	Htatip2	Bach2 vs. GFP
0.126945	3.90613	1.23535	0.227179	0.357837	-6.2979	Lamtor3	Bach2 vs. GFP
0.699218	-1.7337	1.23503	0.227295	0.357983	-5.01332	P2rx2	Bach2 vs. GFP
0.102295	7.82077	1.23488	0.22735	0.358032	-6.62433	Nap1l4	Bach2 vs. GFP
-0.382333	-0.0536303	-1.23479	0.227383	0.358047	-5.31575	Card10	Bach2 vs. GFP
-0.456401	-0.389195	-1.23465	0.227435	0.358092	-5.19188	ENSRNOG00000067959	Bach2 vs. GFP
0.255758	1.76025	1.23432	0.227556	0.358224	-5.85154	Sptb	Bach2 vs. GFP
-0.275188	4.83177	-1.23838	0.227565	0.358224	-6.45015	Adam12	Bach2 vs. GFP
0.866952	-2.81997	1.23392	0.227704	0.358393	-4.80702	ENSRNOG00000064128	Bach2 vs. GFP
-0.215895	2.05577	-1.23369	0.227788	0.358426	-5.85395	Pts	Bach2 vs. GFP
1.76279	6.93741	1.24206	0.22778	0.358426	-6.54331	ENSRNOG00000062337	Bach2 vs. GFP
-0.145423	3.77716	-1.23353	0.227846	0.358481	-6.28934	Mrpl35	Bach2 vs. GFP
-0.596582	-1.69743	-1.23323	0.227954	0.358576	-4.94044	Lat	Bach2 vs. GFP
-1.35115	-3.08597	-1.23329	0.227933	0.358576	-4.69254	Gm25776	Bach2 vs. GFP
-0.103159	5.13839	-1.23314	0.227989	0.358595	-6.53564	Trub2	Bach2 vs. GFP
-0.317193	0.326491	-1.23302	0.228034	0.358627	-5.43354	Rab3il1	Bach2 vs. GFP
-0.817837	11.2455	-1.24083	0.228173	0.358809	-6.47266	Plp1	Bach2 vs. GFP
0.155365	3.15479	1.23166	0.228534	0.359341	-6.13901	ENSRNOG00000064749	Bach2 vs. GFP
0.0873271	5.1626	1.2314	0.228629	0.359453	-6.53794	Terf2ip	Bach2 vs. GFP
0.291281	6.0104	1.23688	0.228683	0.3595	-6.6041	Adam19	Bach2 vs. GFP
-0.23467	3.80103	-1.23199	0.228752	0.359571	-6.27621	Lrch4	Bach2 vs. GFP
-0.18999	2.32371	-1.23051	0.228958	0.359858	-5.91887	Zfp248	Bach2 vs. GFP
0.444262	-0.556795	1.23018	0.229079	0.360012	-5.16127	Snx20	Bach2 vs. GFP
-0.149795	3.06171	-1.2301	0.229109	0.360021	-6.11407	Ift57	Bach2 vs. GFP
0.47373	-1.22551	1.22997	0.229156	0.360059	-5.01885	Frg1l1	Bach2 vs. GFP
0.2097	6.38668	1.23285	0.229242	0.360156	-6.62552	Tm7sf3	Bach2 vs. GFP
0.256224	1.6814	1.22958	0.2293	0.360211	-5.76108	ENSRNOG00000070624	Bach2 vs. GFP
0.0629338	6.35034	1.22941	0.229362	0.360253	-6.63004	Rtcb	Bach2 vs. GFP
0.218759	5.65744	1.23242	0.229374	0.360253	-6.57384	Eif4ebp2	Bach2 vs. GFP
-0.167091	2.7617	-1.22916	0.229452	0.360338	-6.01078	Casp6	Bach2 vs. GFP
0.123631	4.71786	1.22891	0.229547	0.36045	-6.45633	Gadd45gip1	Bach2 vs. GFP
-0.973865	-2.50733	-1.22878	0.229595	0.360489	-4.80545	Pik3r5	Bach2 vs. GFP
-0.0872897	4.06303	-1.22866	0.22964	0.360521	-6.34887	Zbtb9	Bach2 vs. GFP
-0.161808	2.93023	-1.22851	0.229693	0.360568	-6.07186	Supt7l	Bach2 vs. GFP
-0.488744	-1.3191	-1.22831	0.229768	0.360648	-4.97435	Calhm2	Bach2 vs. GFP
0.145117	3.15321	1.22787	0.229932	0.360867	-6.14379	Mtfmt	Bach2 vs. GFP
0.0957116	6.56917	1.2278	0.229954	0.360867	-6.63725	Dgkd	Bach2 vs. GFP
0.17464	2.2302	1.22743	0.230091	0.361044	-5.9158	Efcab7	Bach2 vs. GFP
0.240726	2.18691	1.22722	0.23017	0.361131	-5.8448	Alkbh7	Bach2 vs. GFP
0.236411	2.25501	1.22644	0.230457	0.361545	-5.88994	Asic4	Bach2 vs. GFP
-0.253366	1.19305	-1.22557	0.230781	0.362015	-5.60211	Zmynd10	Bach2 vs. GFP
0.0855604	7.76189	1.2255	0.230807	0.362019	-6.63544	Herc1	Bach2 vs. GFP
0.397241	-0.483495	1.22542	0.230838	0.36203	-5.21106	Spag4	Bach2 vs. GFP
0.289192	1.18692	1.22468	0.231109	0.362418	-5.61654	Rps10l1	Bach2 vs. GFP
-0.0897016	7.34183	-1.22455	0.231159	0.36246	-6.64365	Ppp1r12a	Bach2 vs. GFP
0.762858	-1.78641	1.22401	0.23136	0.362699	-4.91365	Il34	Bach2 vs. GFP
0.343407	0.754302	1.22403	0.231353	0.362699	-5.51859	Fancf	Bach2 vs. GFP
0.100434	5.18591	1.2238	0.231439	0.362787	-6.54756	Plekhf2	Bach2 vs. GFP
0.116107	5.88438	1.22317	0.231671	0.363113	-6.61468	Usp15	Bach2 vs. GFP
0.127485	4.2235	1.22305	0.231716	0.363145	-6.40064	Ufsp2	Bach2 vs. GFP
-0.192835	5.68804	-1.22487	0.231763	0.363175	-6.58837	Tgfb2	Bach2 vs. GFP
0.134637	6.19438	1.22287	0.231782	0.363175	-6.62644	Ubqln2	Bach2 vs. GFP
-0.118936	3.91879	-1.2227	0.231847	0.363238	-6.3321	Rft1	Bach2 vs. GFP
0.20011	3.7002	1.22261	0.231879	0.363252	-6.23725	Tmem160	Bach2 vs. GFP
-0.598903	-1.61209	-1.2225	0.231921	0.36328	-4.99396	Celf6	Bach2 vs. GFP
0.11427	4.48761	1.22224	0.232017	0.363344	-6.43702	Prr3	Bach2 vs. GFP
0.515764	-0.667538	1.2222	0.232033	0.363344	-5.14894	Ttc16	Bach2 vs. GFP
0.0967969	4.99284	1.22223	0.232022	0.363344	-6.53141	Mecp2	Bach2 vs. GFP
-0.335006	0.213779	-1.22151	0.232291	0.36371	-5.39069	ENSRNOG00000070030	Bach2 vs. GFP
-0.230227	1.87688	-1.22134	0.232354	0.363771	-5.82715	Rccd1	Bach2 vs. GFP
-0.853825	-2.33932	-1.22099	0.232481	0.363933	-4.83684	ENSRNOG00000068513	Bach2 vs. GFP
0.309791	0.840106	1.22086	0.23253	0.363973	-5.55461	Yars2	Bach2 vs. GFP
0.0848915	5.7594	1.22071	0.232588	0.363993	-6.61032	Snx4	Bach2 vs. GFP
0.0678335	6.96488	1.2207	0.232591	0.363993	-6.64945	Nudcd3	Bach2 vs. GFP
-0.724066	0.24029	-1.2212	0.232776	0.364245	-5.25082	Tnnc2	Bach2 vs. GFP
0.144828	3.92103	1.22007	0.232828	0.364289	-6.32774	Tmem175	Bach2 vs. GFP
0.106485	8.91414	1.21994	0.232873	0.364322	-6.61125	Gnb1	Bach2 vs. GFP
1.73873	6.93571	1.22768	0.233026	0.364524	-6.56127	ENSRNOG00000065674	Bach2 vs. GFP
-0.672191	-2.17226	-1.21942	0.233067	0.364551	-4.8795	ENSRNOG00000062353	Bach2 vs. GFP
-0.125517	4.63185	-1.21849	0.233416	0.36506	-6.4661	Nck1	Bach2 vs. GFP
0.0935716	5.50351	1.21841	0.233446	0.36507	-6.58768	Dennd6a	Bach2 vs. GFP
0.140638	3.50827	1.21783	0.233663	0.365371	-6.23096	ENSRNOG00000030579	Bach2 vs. GFP
0.31662	0.330097	1.21767	0.233723	0.365427	-5.43575	Hs6st3	Bach2 vs. GFP
0.353874	0.598527	1.2176	0.233748	0.365428	-5.48747	Arhgdig	Bach2 vs. GFP
1.00876	-2.92608	1.21753	0.233776	0.365435	-4.80171	Hoxa3	Bach2 vs. GFP
-1.91638	0.620299	-1.22412	0.234111	0.365922	-5.27976	Ddah2	Bach2 vs. GFP
0.136967	3.64854	1.2165	0.234162	0.365963	-6.24955	Commd6	Bach2 vs. GFP
-0.0656607	6.31879	-1.21575	0.234443	0.366328	-6.64276	Ilf2	Bach2 vs. GFP
-0.088033	5.00587	-1.21581	0.234421	0.366328	-6.53856	Pptc7	Bach2 vs. GFP
-0.0787463	5.53728	-1.21541	0.234569	0.366486	-6.60034	Pgm3	Bach2 vs. GFP
0.0775505	6.05647	1.21522	0.23464	0.36656	-6.63147	Ss18	Bach2 vs. GFP
-0.0977103	5.03917	-1.21463	0.234863	0.366872	-6.53898	Eif2b2	Bach2 vs. GFP
0.386269	-0.152945	1.21425	0.235006	0.36702	-5.24809	ENSRNOG00000036910	Bach2 vs. GFP
-0.135455	3.13747	-1.21425	0.235006	0.36702	-6.15123	Med9	Bach2 vs. GFP
0.0941444	4.67211	1.2132	0.235401	0.367575	-6.49556	Tasor2	Bach2 vs. GFP
0.143802	6.97284	1.21337	0.23541	0.367575	-6.6582	Cbx5	Bach2 vs. GFP
-0.0996565	7.64928	-1.21302	0.235468	0.367594	-6.65344	Ermp1	Bach2 vs. GFP
-0.117989	4.78515	-1.21301	0.235471	0.367594	-6.51343	Ikbkb	Bach2 vs. GFP
-0.0824493	5.58899	-1.21264	0.235609	0.367773	-6.60628	Eif2ak1	Bach2 vs. GFP
-0.166153	2.09428	-1.21229	0.235741	0.367942	-5.89139	Poli	Bach2 vs. GFP
-0.129533	4.76422	-1.21218	0.235782	0.367967	-6.4914	Spcs1	Bach2 vs. GFP
0.0868467	8.21949	1.21201	0.235847	0.368031	-6.64155	Dpp8	Bach2 vs. GFP
0.622978	-1.97122	1.21152	0.236031	0.368281	-4.93971	Ndufv3-ps1	Bach2 vs. GFP
0.0794256	6.60609	1.21142	0.236069	0.368302	-6.65697	Kmt5b	Bach2 vs. GFP
-0.111165	4.32726	-1.21129	0.23612	0.368344	-6.41376	ENSRNOG00000009605	Bach2 vs. GFP
0.343668	4.76187	1.21643	0.236322	0.368621	-6.4873	Camta1	Bach2 vs. GFP
0.329968	0.485208	1.21054	0.2364	0.368705	-5.5144	ENSRNOG00000066918	Bach2 vs. GFP
-1.2789	-2.68977	-1.21031	0.23649	0.368808	-4.73753	Ifi44l	Bach2 vs. GFP
-0.261907	1.3724	-1.21016	0.236546	0.368858	-5.674	Enkd1	Bach2 vs. GFP
0.291613	1.60951	1.21003	0.236592	0.368892	-5.72213	Ptrhd1	Bach2 vs. GFP
0.17292	6.32947	1.21068	0.236861	0.369085	-6.64013	Cox6a1	Bach2 vs. GFP
-0.163534	6.0821	-1.21033	0.236814	0.369085	-6.64044	Arfip1	Bach2 vs. GFP
-0.542048	-1.44779	-1.20933	0.236857	0.369085	-5.03537	Spaca6	Bach2 vs. GFP
0.108858	6.93982	1.20944	0.236818	0.369085	-6.6628	Ints1	Bach2 vs. GFP
-0.60538	-1.17842	-1.20958	0.236764	0.369085	-5.07057	ENSRNOG00000063848	Bach2 vs. GFP
-0.107258	4.92974	-1.20919	0.236912	0.369127	-6.53662	ENSRNOG00000025910	Bach2 vs. GFP
0.0880918	7.56156	1.20878	0.237066	0.369329	-6.66025	Safb	Bach2 vs. GFP
0.136845	2.9776	1.20868	0.237104	0.369351	-6.11663	ENSRNOG00000015975	Bach2 vs. GFP
0.112906	4.4271	1.20859	0.237138	0.369366	-6.44642	Zc3hc1	Bach2 vs. GFP
-0.117235	3.19968	-1.20808	0.237331	0.369553	-6.16457	Zfp691	Bach2 vs. GFP
0.15155	3.0281	1.2081	0.237324	0.369553	-6.10826	Coq7	Bach2 vs. GFP
0.0698102	6.86581	1.20816	0.237302	0.369553	-6.66415	Vps26b	Bach2 vs. GFP
0.152299	4.92466	1.20784	0.237423	0.369659	-6.52569	Cox5b	Bach2 vs. GFP
0.499477	-0.409252	1.20762	0.237506	0.36975	-5.17061	ENSRNOG00000070989	Bach2 vs. GFP
-0.292192	2.77515	-1.20818	0.237546	0.369775	-6.03614	Irag2	Bach2 vs. GFP
0.133666	4.65189	1.20737	0.237601	0.369823	-6.48273	Ube2w	Bach2 vs. GFP
-0.642821	-2.70244	-1.20717	0.237674	0.369898	-4.91141	Ceacam18	Bach2 vs. GFP
-0.0915081	5.12673	-1.20689	0.237783	0.37003	-6.5653	Hmox2	Bach2 vs. GFP
0.127511	3.8865	1.20616	0.238058	0.370382	-6.33832	Gps2	Bach2 vs. GFP
-0.0946268	5.54679	-1.2062	0.238042	0.370382	-6.61128	ENSRNOG00000062404	Bach2 vs. GFP
-0.79824	-3.12962	-1.20531	0.238379	0.370845	-4.8069	Plin5	Bach2 vs. GFP
0.164929	3.35103	1.20506	0.238476	0.370957	-6.1906	ENSRNOG00000003269	Bach2 vs. GFP
-0.882243	-2.55551	-1.20493	0.238526	0.370997	-4.86334	Fscn2	Bach2 vs. GFP
0.109421	3.67472	1.20478	0.238583	0.371049	-6.30206	Tomm40l	Bach2 vs. GFP
0.13556	3.8012	1.20451	0.238684	0.371167	-6.29787	Cables1	Bach2 vs. GFP
-0.129903	5.74717	-1.20436	0.238742	0.37122	-6.61817	Fjx1	Bach2 vs. GFP
0.213413	6.63857	1.20758	0.238794	0.371263	-6.65784	Atp5mk	Bach2 vs. GFP
0.146619	5.01626	1.20376	0.238969	0.371345	-6.55664	Tgds	Bach2 vs. GFP
0.0992089	6.10501	1.20371	0.23899	0.371345	-6.64785	Lamtor1	Bach2 vs. GFP
0.23502	1.06423	1.20376	0.238971	0.371345	-5.64035	Ppara	Bach2 vs. GFP
0.360743	3.49256	1.20792	0.238919	0.371345	-6.21576	Spry1	Bach2 vs. GFP
0.110026	5.38844	1.20386	0.238932	0.371345	-6.59572	Hax1	Bach2 vs. GFP
0.160184	2.40466	1.2037	0.238993	0.371345	-5.98837	Thap1	Bach2 vs. GFP
-0.429781	-0.107514	-1.20305	0.239239	0.371689	-5.2694	Gm22748	Bach2 vs. GFP
-0.0892662	5.93301	-1.2028	0.239336	0.371801	-6.64321	Tp53	Bach2 vs. GFP
0.134444	5.06778	1.20199	0.239642	0.37224	-6.56378	Rnft1	Bach2 vs. GFP
0.238825	1.53607	1.20177	0.239726	0.372333	-5.76871	Prss53	Bach2 vs. GFP
0.47107	-1.2869	1.20133	0.239896	0.372558	-5.11088	Slc43a1	Bach2 vs. GFP
-0.561813	-0.715134	-1.20048	0.24022	0.373023	-5.13957	Apobr	Bach2 vs. GFP
0.124118	4.41999	1.20027	0.240299	0.37304	-6.44789	Acbd6	Bach2 vs. GFP
-0.161054	2.11611	-1.20035	0.240269	0.37304	-5.91836	Fastkd2	Bach2 vs. GFP
-0.193653	2.55549	-1.20026	0.240304	0.37304	-6.03064	ENSRNOG00000066450	Bach2 vs. GFP
-0.0755714	7.13115	-1.19986	0.240458	0.37324	-6.67389	Dazap1	Bach2 vs. GFP
0.637625	-1.95647	1.19972	0.240508	0.373281	-4.99593	Cyp4f5	Bach2 vs. GFP
0.18482	2.13751	1.19956	0.240572	0.373342	-5.91117	Rbm48	Bach2 vs. GFP
0.291141	1.09154	1.19942	0.240625	0.373386	-5.63927	Susd1	Bach2 vs. GFP
0.0789783	7.17675	1.19919	0.240712	0.373483	-6.67482	Pdia4	Bach2 vs. GFP
0.184032	2.32943	1.19889	0.240827	0.373624	-5.97568	Mrm2	Bach2 vs. GFP
-0.309954	5.67884	-1.20451	0.240857	0.373633	-6.61143	Mt-nd4l	Bach2 vs. GFP
0.116227	4.49782	1.19856	0.240954	0.373745	-6.49291	Wdr12	Bach2 vs. GFP
0.175325	4.19549	1.19849	0.240981	0.373749	-6.40906	Tmem229b	Bach2 vs. GFP
0.103812	4.41299	1.19837	0.241027	0.373782	-6.47974	Zfp317	Bach2 vs. GFP
0.092837	5.15341	1.19763	0.24131	0.374183	-6.58336	Tm9sf1	Bach2 vs. GFP
-0.105896	6.58224	-1.19755	0.24134	0.374191	-6.67207	Prpf19	Bach2 vs. GFP
-0.420591	-0.550945	-1.19721	0.241472	0.374358	-5.20868	Cntnap2	Bach2 vs. GFP
0.188086	6.97597	1.19926	0.241574	0.374477	-6.6734	Crym	Bach2 vs. GFP
-0.120739	6.34017	-1.19641	0.241779	0.374736	-6.66515	Smarca2	Bach2 vs. GFP
-0.612261	-1.91169	-1.19638	0.24179	0.374736	-4.92442	C17h6orf52	Bach2 vs. GFP
-0.0742588	5.85025	-1.19604	0.241919	0.374898	-6.64106	Rheb	Bach2 vs. GFP
0.154796	4.99476	1.19552	0.242119	0.37517	-6.55971	Cnih1	Bach2 vs. GFP
-0.218826	2.24859	-1.19509	0.242283	0.375387	-5.94892	Samhd1	Bach2 vs. GFP
-0.190138	2.6836	-1.19433	0.242575	0.375761	-6.07812	Snx16	Bach2 vs. GFP
-0.102916	5.08877	-1.19435	0.242568	0.375761	-6.55893	Vti1a	Bach2 vs. GFP
-0.136307	2.90746	-1.19426	0.242604	0.375769	-6.12626	Slc25a26	Bach2 vs. GFP
0.113701	3.79882	1.194	0.242703	0.375874	-6.3342	Zfp641	Bach2 vs. GFP
0.178873	1.84041	1.19371	0.242814	0.375979	-5.83974	Cdpf1	Bach2 vs. GFP
0.201312	6.19568	1.19639	0.242866	0.376022	-6.66428	Cpox	Bach2 vs. GFP
0.789838	-2.51696	1.19295	0.243109	0.376361	-4.82329	Ajap1	Bach2 vs. GFP
-0.493273	-1.18122	-1.19254	0.243264	0.376562	-5.13114	Cfap100	Bach2 vs. GFP
-0.156847	3.06101	-1.19211	0.243431	0.376782	-6.12048	Dnlz	Bach2 vs. GFP
0.0821916	7.65149	1.19184	0.243534	0.376897	-6.67852	Sar1a	Bach2 vs. GFP
-0.315811	-0.0233647	-1.19179	0.243555	0.376897	-5.39703	Rai2	Bach2 vs. GFP
0.088082	4.80904	1.19154	0.243652	0.377009	-6.53775	Sgpp1	Bach2 vs. GFP
0.663369	-2.2308	1.19125	0.243762	0.377142	-4.94185	Nkpd1	Bach2 vs. GFP
0.158341	2.52436	1.19079	0.243942	0.377381	-6.02022	Exog	Bach2 vs. GFP
0.173044	3.24441	1.1906	0.244015	0.377456	-6.21748	Uxt	Bach2 vs. GFP
0.0718207	4.95889	1.18945	0.244457	0.37809	-6.56512	Polr3e	Bach2 vs. GFP
-0.33705	0.787274	-1.18941	0.244474	0.37809	-5.53855	Pard6a	Bach2 vs. GFP
0.128262	3.48052	1.18911	0.244591	0.378232	-6.2631	Vps37a	Bach2 vs. GFP
-0.114368	4.5507	-1.1879	0.245059	0.378887	-6.50561	Cep95	Bach2 vs. GFP
-0.0704512	5.94422	-1.18789	0.245064	0.378887	-6.65898	Dcaf12	Bach2 vs. GFP
0.595556	-1.86701	1.18781	0.245095	0.378896	-5.02142	ENSRNOG00000065489	Bach2 vs. GFP
0.397227	-0.54088	1.18699	0.245413	0.379349	-5.17961	Rpl37	Bach2 vs. GFP
-0.0861763	6.63877	-1.18681	0.24548	0.379414	-6.68652	Cpeb2	Bach2 vs. GFP
-0.0826387	8.07517	-1.18658	0.245571	0.379517	-6.67727	Morf4l1	Bach2 vs. GFP
0.0751956	7.59355	1.18573	0.245902	0.379989	-6.68602	Cdc42bpb	Bach2 vs. GFP
0.110022	4.10471	1.18559	0.245955	0.380001	-6.41044	Ing3	Bach2 vs. GFP
0.113282	4.0051	1.18558	0.245959	0.380001	-6.39857	Papolg	Bach2 vs. GFP
-0.0697189	6.58329	-1.18525	0.246088	0.380161	-6.6873	Lrpap1	Bach2 vs. GFP
0.142173	3.21336	1.18509	0.246151	0.380221	-6.24002	ENSRNOG00000003742	Bach2 vs. GFP
-0.517394	-0.826758	-1.18501	0.246181	0.380228	-5.10221	Cpne5	Bach2 vs. GFP
0.163792	3.56279	1.18477	0.246276	0.380297	-6.31754	Zfat	Bach2 vs. GFP
0.097667	5.05943	1.1848	0.246264	0.380297	-6.57349	Mrpl41	Bach2 vs. GFP
-0.801015	-1.66586	-1.18469	0.246304	0.380302	-5.04251	Hk3	Bach2 vs. GFP
0.0790595	9.7833	1.18452	0.24637	0.380366	-6.62206	Calr	Bach2 vs. GFP
0.174849	3.40642	1.18423	0.246486	0.380506	-6.24561	Mrps24	Bach2 vs. GFP
0.10508	4.46968	1.18396	0.246588	0.380625	-6.48381	Selenoo	Bach2 vs. GFP
-0.47959	-0.612325	-1.1835	0.246767	0.380864	-5.19488	Bves	Bach2 vs. GFP
-0.540336	-2.2146	-1.18273	0.24707	0.381292	-4.97832	ENSRNOG00000063980	Bach2 vs. GFP
0.0990897	5.74534	1.18214	0.2473	0.381587	-6.64421	Chka	Bach2 vs. GFP
0.223516	1.82846	1.18211	0.247311	0.381587	-5.8453	ENSRNOG00000068254	Bach2 vs. GFP
0.45675	3.0763	1.18646	0.247529	0.381884	-6.14202	Y_RNA	Bach2 vs. GFP
-0.441065	-0.281826	-1.18107	0.247717	0.382137	-5.26964	RGD1562726	Bach2 vs. GFP
0.13133	5.95812	1.18085	0.247803	0.382231	-6.66443	Sh3glb2	Bach2 vs. GFP
-0.10697	6.03767	-1.18048	0.247946	0.382355	-6.67254	Pspc1	Bach2 vs. GFP
-0.106743	5.14635	-1.18048	0.247946	0.382355	-6.59565	Ctdp1	Bach2 vs. GFP
0.0816241	5.87242	1.18045	0.247959	0.382355	-6.66596	Slc10a5	Bach2 vs. GFP
-0.400787	-0.178496	-1.18035	0.247999	0.382378	-5.34636	ENSRNOG00000066414	Bach2 vs. GFP
-0.13893	6.56469	-1.18007	0.248154	0.382578	-6.69023	Npc2	Bach2 vs. GFP
0.737315	-2.69232	1.1798	0.248213	0.38263	-4.93382	ENSRNOG00000067564	Bach2 vs. GFP
-0.137624	3.86821	-1.17936	0.248387	0.382859	-6.35912	Gtf2e2	Bach2 vs. GFP
0.0952071	4.26098	1.17924	0.24843	0.382887	-6.45669	Vps33b	Bach2 vs. GFP
-1.05735	-3.0417	-1.17903	0.248512	0.382975	-4.83839	Skor1	Bach2 vs. GFP
-0.10185	5.25907	-1.17859	0.248685	0.383174	-6.61341	Golga5	Bach2 vs. GFP
0.0911598	6.24265	1.17847	0.248733	0.383174	-6.68603	Elmod2	Bach2 vs. GFP
0.128327	6.5689	1.17852	0.248714	0.383174	-6.69175	Cox7c	Bach2 vs. GFP
0.114134	5.0274	1.17845	0.248741	0.383174	-6.58598	Wdr46	Bach2 vs. GFP
0.155005	3.66221	1.17829	0.248806	0.383195	-6.32858	Zfp780b	Bach2 vs. GFP
0.166895	3.64321	1.17831	0.248796	0.383195	-6.33184	Cbr1	Bach2 vs. GFP
-0.098029	4.82317	-1.17806	0.248893	0.383291	-6.56108	Pmm2	Bach2 vs. GFP
-0.793518	-2.51938	-1.17786	0.248974	0.383377	-4.87579	ENSRNOG00000021110	Bach2 vs. GFP
0.214493	0.829756	1.17751	0.249111	0.38355	-5.61354	ENSRNOG00000004239	Bach2 vs. GFP
0.15018	3.62618	1.17739	0.249155	0.383578	-6.30589	Bcl6	Bach2 vs. GFP
-0.427586	1.6931	-1.17918	0.249252	0.383689	-5.85587	Svop	Bach2 vs. GFP
0.0768608	8.27878	1.17688	0.249356	0.383811	-6.68127	Tnik	Bach2 vs. GFP
0.0931513	5.20656	1.17669	0.249431	0.383887	-6.60925	Npat	Bach2 vs. GFP
0.0984592	6.29665	1.17592	0.249732	0.384274	-6.69134	Tpp2	Bach2 vs. GFP
-0.421576	-0.664813	-1.17596	0.24972	0.384274	-5.24999	Rhebl1	Bach2 vs. GFP
0.137985	3.45339	1.17562	0.249852	0.384419	-6.28495	Ttll7	Bach2 vs. GFP
0.107629	5.93466	1.1755	0.249897	0.38445	-6.6737	Atxn7l3	Bach2 vs. GFP
-0.601643	-0.38798	-1.17523	0.250005	0.384557	-5.22467	Dgkg	Bach2 vs. GFP
-0.0768363	7.54848	-1.1752	0.250017	0.384557	-6.6997	Kif1c	Bach2 vs. GFP
0.113361	4.27919	1.17493	0.250124	0.384643	-6.46051	Meaf6	Bach2 vs. GFP
0.0900255	5.15158	1.17493	0.250122	0.384643	-6.61	Tdrkh	Bach2 vs. GFP
0.12274	4.14133	1.17471	0.250211	0.384739	-6.43708	Zfp2	Bach2 vs. GFP
0.106681	5.94733	1.17455	0.250274	0.384797	-6.67451	Smap1	Bach2 vs. GFP
-0.113561	4.06909	-1.17445	0.250314	0.384819	-6.41759	Katnb1	Bach2 vs. GFP
0.116732	6.46244	1.17403	0.250478	0.384967	-6.69837	Dzip3	Bach2 vs. GFP
-0.0978035	6.6804	-1.17409	0.250456	0.384967	-6.70118	Ltbp3	Bach2 vs. GFP
-0.121617	7.99526	-1.1739	0.250529	0.384994	-6.69396	Clip3	Bach2 vs. GFP
0.115724	3.45549	1.17383	0.250558	0.385	-6.2646	RGD1304587	Bach2 vs. GFP
-0.0848669	9.78181	-1.17338	0.250733	0.38523	-6.63109	Syt11	Bach2 vs. GFP
-0.32769	0.533149	-1.17298	0.250891	0.385434	-5.47535	ENSRNOG00000071088	Bach2 vs. GFP
-1.04119	-2.94551	-1.17278	0.250969	0.385515	-4.80685	ENSRNOG00000004249	Bach2 vs. GFP
0.125478	3.52868	1.1722	0.251197	0.385827	-6.31057	Dhtkd1	Bach2 vs. GFP
0.103714	5.24173	1.17212	0.25123	0.385838	-6.61225	Armc5	Bach2 vs. GFP
-0.0853501	6.20526	-1.17151	0.251473	0.386085	-6.69444	Sec23b	Bach2 vs. GFP
0.121558	4.69727	1.1716	0.251434	0.386085	-6.54257	Nup58	Bach2 vs. GFP
-0.428199	0.599971	-1.1715	0.251477	0.386085	-5.47342	Ptchd4	Bach2 vs. GFP
-0.122341	5.42024	-1.17146	0.251492	0.386085	-6.63483	Acad9	Bach2 vs. GFP
0.133276	4.30604	1.17117	0.251605	0.386219	-6.4574	Pycr2	Bach2 vs. GFP
0.140619	5.16737	1.17106	0.251648	0.386246	-6.60446	Hsf2	Bach2 vs. GFP
0.109991	3.57173	1.17078	0.251759	0.386379	-6.3249	Trmu	Bach2 vs. GFP
0.206783	2.53504	1.17063	0.251819	0.386386	-6.04774	Tmem35a	Bach2 vs. GFP
-0.126351	5.42354	-1.17067	0.251805	0.386386	-6.63809	Alms1	Bach2 vs. GFP
0.0840026	6.26987	1.17058	0.25184	0.386386	-6.69431	Gmppb	Bach2 vs. GFP
0.152217	5.10837	1.17039	0.251962	0.386533	-6.60493	Rhbdl3	Bach2 vs. GFP
-0.588014	-2.14816	-1.17021	0.251987	0.386533	-4.98329	Slc47a2	Bach2 vs. GFP
0.151246	4.7545	1.17014	0.252013	0.386535	-6.53814	Slc25a39	Bach2 vs. GFP
-0.143186	3.59642	-1.16941	0.2523	0.386936	-6.29635	B4galt7	Bach2 vs. GFP
-0.371282	0.407032	-1.16927	0.252356	0.386984	-5.51564	ENSRNOG00000066606	Bach2 vs. GFP
0.146743	5.7813	1.16928	0.252476	0.387128	-6.67023	Eif2s1	Bach2 vs. GFP
0.372492	-0.79504	1.16742	0.25309	0.388031	-5.18587	AABR07006160.1	Bach2 vs. GFP
-0.0960131	4.97621	-1.16731	0.253136	0.388062	-6.58579	Prpf3	Bach2 vs. GFP
0.125874	3.50641	1.16714	0.253203	0.388086	-6.30843	Atl1	Bach2 vs. GFP
-0.135287	3.0861	-1.1672	0.253179	0.388086	-6.18455	Dtd2	Bach2 vs. GFP
-0.112347	3.46212	-1.16699	0.25326	0.38813	-6.27381	Alad	Bach2 vs. GFP
0.114054	5.03864	1.16694	0.253282	0.38813	-6.59408	Gpd1l	Bach2 vs. GFP
-0.0700028	5.04893	-1.1667	0.253378	0.388199	-6.60037	Angel2	Bach2 vs. GFP
0.433925	0.291235	1.16673	0.253365	0.388199	-5.53599	ENSRNOG00000070981	Bach2 vs. GFP
0.101466	4.42018	1.16632	0.253526	0.388348	-6.49977	Plpbp	Bach2 vs. GFP
-0.152432	3.95924	-1.16634	0.25352	0.388348	-6.39824	Cept1	Bach2 vs. GFP
-0.124659	3.18838	-1.16605	0.253633	0.388473	-6.21935	Itpkc	Bach2 vs. GFP
0.149377	3.6375	1.16561	0.253811	0.388705	-6.32216	Cbwd1	Bach2 vs. GFP
0.165707	2.46718	1.16513	0.254002	0.388959	-6.04856	ENSRNOG00000030807	Bach2 vs. GFP
0.204294	3.69685	1.16472	0.254254	0.389307	-6.33817	Zdhhc12	Bach2 vs. GFP
0.627592	-0.515752	1.16483	0.254317	0.389357	-5.32891	Nkain3	Bach2 vs. GFP
0.116736	3.64982	1.16428	0.254338	0.389357	-6.34459	Nit2	Bach2 vs. GFP
0.121948	5.42819	1.16394	0.254476	0.38949	-6.64928	ENSRNOG00000068675	Bach2 vs. GFP
-0.230179	0.996207	-1.16337	0.254701	0.389795	-5.63114	AABR07004269.3	Bach2 vs. GFP
0.182722	2.36956	1.16329	0.254733	0.389806	-6.0115	Nuak1	Bach2 vs. GFP
-0.0998542	6.25513	-1.16313	0.254799	0.389867	-6.70485	Plpp5	Bach2 vs. GFP
0.102859	7.47263	1.16301	0.254844	0.389897	-6.71411	Syncrip	Bach2 vs. GFP
0.0673337	5.86044	1.16264	0.254991	0.390083	-6.68494	Slc31a1	Bach2 vs. GFP
-0.088068	5.57342	-1.16232	0.255121	0.390243	-6.65984	Ptpn9	Bach2 vs. GFP
-0.142027	3.1825	-1.16212	0.255201	0.390286	-6.22057	Dnhd1	Bach2 vs. GFP
0.865716	-2.75542	1.16216	0.255186	0.390286	-4.84953	St8sia6	Bach2 vs. GFP
-0.650306	0.481456	-1.16358	0.255257	0.390331	-5.4343	NEWGENE_2134	Bach2 vs. GFP
0.0841662	6.24842	1.16185	0.255307	0.390331	-6.70482	Gon4l	Bach2 vs. GFP
-0.276098	0.436228	-1.1619	0.255287	0.390331	-5.5056	ENSRNOG00000045570	Bach2 vs. GFP
-0.109458	5.50328	-1.16156	0.255423	0.39043	-6.64793	Prrt2	Bach2 vs. GFP
0.117254	4.60212	1.1616	0.255407	0.39043	-6.54125	Arhgef19	Bach2 vs. GFP
-0.441207	-0.815893	-1.16142	0.255481	0.390461	-5.24377	Dlgap2	Bach2 vs. GFP
-0.459945	0.144654	-1.16138	0.255494	0.390461	-5.37789	Tgfb1	Bach2 vs. GFP
-0.404173	-0.292308	-1.16121	0.255564	0.390511	-5.25349	AABR07044383.1	Bach2 vs. GFP
1.13811	-3.30786	1.16117	0.255578	0.390511	-4.79432	Smagp	Bach2 vs. GFP
-0.0937126	5.00502	-1.16074	0.255751	0.390736	-6.59406	ENSRNOG00000015699	Bach2 vs. GFP
0.246915	1.80267	1.16036	0.255904	0.39093	-5.81549	ENSRNOG00000063015	Bach2 vs. GFP
-0.583266	-0.688976	-1.16028	0.255938	0.390942	-5.23458	ENSRNOG00000069561	Bach2 vs. GFP
0.304266	1.80716	1.16011	0.256002	0.390981	-5.87769	Fgf14	Bach2 vs. GFP
0.45831	-1.40625	1.16008	0.256014	0.390981	-5.1359	Des	Bach2 vs. GFP
0.0714237	7.40631	1.15997	0.256061	0.391008	-6.7182	Anapc1	Bach2 vs. GFP
0.0913944	4.65349	1.15991	0.256083	0.391008	-6.55561	Edrf1	Bach2 vs. GFP
-0.656431	-2.00133	-1.15976	0.256146	0.391064	-5.01004	ENSRNOG00000065526	Bach2 vs. GFP
-0.147315	4.8322	-1.15937	0.256301	0.391246	-6.58415	Cdo1	Bach2 vs. GFP
0.095155	8.30405	1.15933	0.256316	0.391246	-6.70083	Ankrd17	Bach2 vs. GFP
0.171213	2.15307	1.15879	0.256534	0.391501	-5.94214	Hemk1	Bach2 vs. GFP
-0.0606333	7.47654	-1.15879	0.256531	0.391501	-6.71877	Supt5h	Bach2 vs. GFP
0.0761393	5.62602	1.1587	0.25657	0.391517	-6.66967	Taf2	Bach2 vs. GFP
-0.117745	6.30489	-1.15857	0.25662	0.391554	-6.71019	Ranbp9	Bach2 vs. GFP
-0.389933	2.04858	-1.15971	0.256669	0.391589	-5.86713	Nell1	Bach2 vs. GFP
-0.0980445	5.84606	-1.15822	0.256762	0.391692	-6.67761	Mea1	Bach2 vs. GFP
-0.21526	2.71059	-1.15784	0.256915	0.391885	-6.1071	Metrnl	Bach2 vs. GFP
-0.479892	-0.357057	-1.15752	0.257043	0.392042	-5.2892	ENSRNOG00000069681	Bach2 vs. GFP
-0.113168	4.28316	-1.15735	0.25711	0.392105	-6.48771	Slc35a5	Bach2 vs. GFP
0.17622	3.21849	1.15722	0.257163	0.392107	-6.24559	Ripk2	Bach2 vs. GFP
0.129098	5.6094	1.15722	0.257161	0.392107	-6.65795	Akt1s1	Bach2 vs. GFP
-0.183171	2.99094	-1.15661	0.257406	0.392438	-6.19586	ENSRNOG00000031222	Bach2 vs. GFP
-0.0656337	6.85574	-1.1562	0.257571	0.392652	-6.72415	Atp2c1	Bach2 vs. GFP
0.0900726	5.0528	1.15594	0.257675	0.392771	-6.61161	ENSRNOG00000004137	Bach2 vs. GFP
0.237745	1.19594	1.15587	0.257704	0.392775	-5.71253	Ypel4	Bach2 vs. GFP
-1.26849	-3.81534	-1.15616	0.257828	0.392925	-4.83558	ENSRNOG00000067558	Bach2 vs. GFP
0.0866691	5.23966	1.15513	0.258	0.393149	-6.6363	Ppil2	Bach2 vs. GFP
-0.122878	4.24816	-1.15489	0.258097	0.393257	-6.46932	Ptcd1	Bach2 vs. GFP
-0.279452	3.05074	-1.15579	0.258301	0.393528	-6.20423	Kdr	Bach2 vs. GFP
-0.633556	-2.39003	-1.15417	0.258388	0.393542	-4.90383	Plcz1	Bach2 vs. GFP
0.0790395	4.93166	1.15424	0.258363	0.393542	-6.60239	Agtpbp1	Bach2 vs. GFP
0.109152	3.6389	1.15428	0.258343	0.393542	-6.34644	Zfp868	Bach2 vs. GFP
0.0926456	11.8404	1.15387	0.258511	0.39369	-6.54177	Eef1a1	Bach2 vs. GFP
0.160498	2.93424	1.1534	0.2587	0.393939	-6.17081	Zfp773-ps1	Bach2 vs. GFP
0.0666643	7.00301	1.15329	0.258743	0.393965	-6.72804	Cct4	Bach2 vs. GFP
-0.107037	4.65054	-1.15322	0.258771	0.393969	-6.53831	Lmf2	Bach2 vs. GFP
0.11432	3.70892	1.15296	0.258876	0.394088	-6.37572	Rhbdd1	Bach2 vs. GFP
-0.427543	-0.252213	-1.1527	0.258981	0.394209	-5.45928	Bspry	Bach2 vs. GFP
0.354096	1.80044	1.15291	0.259163	0.394429	-5.88175	Barx2	Bach2 vs. GFP
0.0807607	6.96457	1.15222	0.259177	0.394429	-6.72907	Ubtf	Bach2 vs. GFP
0.0688967	6.82595	1.15204	0.259249	0.394484	-6.72901	Atic	Bach2 vs. GFP
-0.283559	0.539597	-1.152	0.259265	0.394484	-5.51818	ENSRNOG00000064941	Bach2 vs. GFP
0.68649	-2.40518	1.15179	0.259349	0.394534	-4.9397	Amh	Bach2 vs. GFP
-0.322873	0.971868	-1.15181	0.25934	0.394534	-5.62721	Rnd1	Bach2 vs. GFP
-0.131709	7.57588	-1.15125	0.25957	0.39479	-6.72603	Dnm2	Bach2 vs. GFP
-0.724921	-2.13236	-1.15126	0.259563	0.39479	-4.91986	Meiosin	Bach2 vs. GFP
0.0948047	5.71643	1.1511	0.25963	0.394804	-6.68405	Ndel1	Bach2 vs. GFP
-0.0869263	6.05679	-1.15114	0.259613	0.394804	-6.7063	Nup214	Bach2 vs. GFP
-0.14864	2.56403	-1.15021	0.259986	0.395227	-6.06691	Nkiras1	Bach2 vs. GFP
0.112647	6.97855	1.15026	0.259969	0.395227	-6.73101	Zfp219	Bach2 vs. GFP
0.137655	4.54628	1.15007	0.260045	0.395277	-6.521	Spry4	Bach2 vs. GFP
0.093113	5.30861	1.14983	0.260143	0.395387	-6.65754	Gemin5	Bach2 vs. GFP
0.245737	1.87413	1.14944	0.260299	0.395544	-5.87069	Dok1	Bach2 vs. GFP
0.414016	-1.62009	1.14947	0.260289	0.395544	-5.04908	AABR07071482.2	Bach2 vs. GFP
-0.416883	1.02624	-1.14972	0.260433	0.395708	-5.7191	ENSRNOG00000062880	Bach2 vs. GFP
0.147353	6.30707	1.14956	0.26048	0.395725	-6.71856	Nfic	Bach2 vs. GFP
-0.119639	7.08394	-1.14896	0.260496	0.395725	-6.73287	Lnpep	Bach2 vs. GFP
-0.10248	4.8447	-1.14886	0.260533	0.395743	-6.5926	Sgsm2	Bach2 vs. GFP
0.340413	1.65601	1.1482	0.260851	0.396147	-5.8299	Cbx7	Bach2 vs. GFP
0.308155	0.785718	1.14788	0.260931	0.396189	-5.69723	Kank3	Bach2 vs. GFP
-0.847723	-2.72213	-1.14791	0.260922	0.396189	-4.91384	Emilin3	Bach2 vs. GFP
0.120309	5.85295	1.14742	0.26112	0.396437	-6.70071	Leprotl1	Bach2 vs. GFP
0.269068	1.23446	1.14687	0.261344	0.396737	-5.71345	Emc9	Bach2 vs. GFP
-0.218059	7.19402	-1.15037	0.261397	0.396779	-6.72976	Pld1	Bach2 vs. GFP
0.376023	0.30585	1.14618	0.261624	0.397084	-5.47035	Cd83	Bach2 vs. GFP
0.240831	1.48416	1.14553	0.261886	0.39744	-5.82674	Plpp2	Bach2 vs. GFP
0.10829	4.43353	1.14541	0.261936	0.39744	-6.53366	Utp4	Bach2 vs. GFP
-0.124043	6.18901	-1.14541	0.261937	0.39744	-6.71919	ENSRNOG00000069185	Bach2 vs. GFP
0.09714	7.38283	1.14485	0.262164	0.397705	-6.7359	Zfp871	Bach2 vs. GFP
0.207626	2.08616	1.1449	0.262144	0.397705	-5.91206	Tmem240	Bach2 vs. GFP
-0.160076	3.53405	-1.14474	0.26221	0.397736	-6.33917	Cdca7l	Bach2 vs. GFP
-0.205747	3.69467	-1.14488	0.262329	0.397837	-6.36943	Plk2	Bach2 vs. GFP
-0.264827	1.08119	-1.14448	0.262313	0.397837	-5.64935	Gemin6	Bach2 vs. GFP
0.0841808	6.29791	1.14419	0.262433	0.397954	-6.72734	Upf1	Bach2 vs. GFP
0.16251	5.62827	1.14462	0.26261	0.398161	-6.68734	Kdm4c	Bach2 vs. GFP
-0.807396	-2.41448	-1.14373	0.262621	0.398161	-4.94258	ENSRNOG00000069580	Bach2 vs. GFP
0.25834	2.64902	1.14372	0.262689	0.398224	-6.10247	Trim67	Bach2 vs. GFP
-0.992989	-2.77966	-1.14346	0.262733	0.398251	-4.87674	Cmklr1	Bach2 vs. GFP
0.101032	4.88922	1.14316	0.262853	0.398394	-6.61756	Nipal3	Bach2 vs. GFP
-0.798981	-2.51734	-1.14303	0.262907	0.398436	-4.98264	Cacng2	Bach2 vs. GFP
0.0785155	6.2229	1.1425	0.263121	0.398667	-6.72342	Rgl2	Bach2 vs. GFP
0.0990438	5.23813	1.14246	0.263138	0.398667	-6.64575	Chid1	Bach2 vs. GFP
-0.370197	-0.812192	-1.1425	0.263121	0.398667	-5.22351	ENSRNOG00000066386	Bach2 vs. GFP
-0.13221	3.79528	-1.14189	0.263372	0.398982	-6.39573	Pibf1	Bach2 vs. GFP
-0.153673	3.43005	-1.14182	0.263402	0.398987	-6.31007	Poc1b	Bach2 vs. GFP
-0.143265	5.29208	-1.1417	0.263467	0.399047	-6.65854	AABR07063281.1	Bach2 vs. GFP
-0.200076	1.81695	-1.14127	0.263625	0.399246	-5.90716	Mgme1	Bach2 vs. GFP
-0.24598	5.84393	-1.14518	0.263721	0.399352	-6.69263	Panx1	Bach2 vs. GFP
0.214246	7.85507	1.14434	0.26378	0.399402	-6.72938	Gltp	Bach2 vs. GFP
-0.100013	4.42412	-1.14021	0.264061	0.399707	-6.53554	Tubgcp5	Bach2 vs. GFP
0.127023	3.58681	1.14027	0.264033	0.399707	-6.34077	Cnot11	Bach2 vs. GFP
0.328629	2.17713	1.14101	0.264059	0.399707	-5.98714	ENSRNOG00000067970	Bach2 vs. GFP
-0.248716	2.66071	-1.13995	0.264194	0.399869	-6.1207	Slc46a1	Bach2 vs. GFP
0.0832884	5.77611	1.13974	0.26425	0.399911	-6.70182	Pomgnt1	Bach2 vs. GFP
-0.0858837	5.59493	-1.13968	0.264274	0.399911	-6.68861	Prpf31	Bach2 vs. GFP
-0.833214	-2.26327	-1.13927	0.264445	0.40013	-4.99995	Gp1bb	Bach2 vs. GFP
-0.215922	1.66247	-1.13904	0.264539	0.400154	-5.81866	Fhl3	Bach2 vs. GFP
-0.20236	7.26919	-1.14212	0.264528	0.400154	-6.73706	Ppp2r1b	Bach2 vs. GFP
0.0760149	5.63884	1.13913	0.2645	0.400154	-6.69465	Bnip2	Bach2 vs. GFP
0.855312	-2.29606	1.13845	0.264782	0.400441	-4.9891	Lhx4	Bach2 vs. GFP
0.117493	5.98494	1.13838	0.264811	0.400445	-6.71177	Ostf1	Bach2 vs. GFP
-0.5948	-1.79782	-1.13793	0.264995	0.400684	-5.04288	Tekt2	Bach2 vs. GFP
-0.123596	9.48418	-1.13756	0.265145	0.400872	-6.68645	Glud1	Bach2 vs. GFP
-0.139165	3.30598	-1.13619	0.265708	0.401643	-6.27468	Hexim2	Bach2 vs. GFP
0.14185	3.56405	1.13623	0.265692	0.401643	-6.34314	Snap47	Bach2 vs. GFP
0.114944	4.01958	1.13604	0.26577	0.401697	-6.43498	Mospd3	Bach2 vs. GFP
0.098829	5.757	1.1359	0.265827	0.401744	-6.70273	Pacsin3	Bach2 vs. GFP
0.0897772	5.10706	1.1357	0.26591	0.401829	-6.63937	Wdr45b	Bach2 vs. GFP
0.114901	7.7472	1.13559	0.265955	0.401856	-6.74188	Tcf4	Bach2 vs. GFP
0.0678397	6.09151	1.13546	0.266008	0.401897	-6.72433	Eif4e2	Bach2 vs. GFP
-0.776252	-1.21274	-1.1354	0.266207	0.402118	-5.1564	Marveld3	Bach2 vs. GFP
0.079539	5.78086	1.13498	0.266206	0.402118	-6.7116	ENSRNOG00000018403	Bach2 vs. GFP
0.143451	3.28696	1.13459	0.266367	0.40232	-6.29383	ENSRNOG00000062883	Bach2 vs. GFP
0.579092	-1.88268	1.13448	0.266414	0.402351	-4.99721	AABR07037343.1	Bach2 vs. GFP
0.214616	1.95045	1.13418	0.266536	0.402496	-5.95509	ENSRNOG00000067437	Bach2 vs. GFP
-0.273332	0.682957	-1.13398	0.266618	0.40254	-5.59201	Pot1b	Bach2 vs. GFP
-0.136178	3.18006	-1.13403	0.266599	0.40254	-6.26704	ENSRNOG00000069083	Bach2 vs. GFP
-0.071444	5.08186	-1.13371	0.266729	0.402668	-6.63645	Rragc	Bach2 vs. GFP
0.640007	-0.92852	1.13351	0.266811	0.402752	-5.10802	P2ry6	Bach2 vs. GFP
-0.147934	4.13958	-1.13336	0.266874	0.402807	-6.49567	Haus1	Bach2 vs. GFP
0.0805872	6.59731	1.13271	0.267141	0.40317	-6.74531	Tmed9	Bach2 vs. GFP
-0.102976	4.32384	-1.13205	0.267416	0.403544	-6.53543	Ttc33	Bach2 vs. GFP
-0.262809	1.40209	-1.13186	0.267494	0.403623	-5.76492	Nme6	Bach2 vs. GFP
-0.570078	-0.549129	-1.13156	0.267616	0.403766	-5.2283	Bmp10	Bach2 vs. GFP
0.0941018	4.03499	1.1315	0.267644	0.403769	-6.45815	Traf2	Bach2 vs. GFP
-0.282998	1.53568	-1.13127	0.267736	0.403868	-5.77917	Ethe1	Bach2 vs. GFP
-0.438218	0.978645	-1.1315	0.267817	0.40395	-5.64285	RT1-CE11	Bach2 vs. GFP
-0.0750806	5.53051	-1.13071	0.267969	0.404114	-6.69479	Exoc1	Bach2 vs. GFP
-0.550948	-0.666583	-1.13069	0.267979	0.404114	-5.31101	Sox7	Bach2 vs. GFP
0.0678155	7.79662	1.13025	0.268158	0.404305	-6.74618	Hk1	Bach2 vs. GFP
-0.279346	0.413743	-1.1303	0.268138	0.404305	-5.50404	AABR07062154.1	Bach2 vs. GFP
0.109381	5.04412	1.12969	0.26839	0.404614	-6.64587	Slc39a14	Bach2 vs. GFP
0.404878	-0.135903	1.12958	0.268436	0.404644	-5.39915	Jph2	Bach2 vs. GFP
0.443391	-0.856789	1.12878	0.268768	0.405104	-5.19952	AABR07045058.1	Bach2 vs. GFP
-0.147022	3.3079	-1.12832	0.268957	0.405349	-6.29261	Lrch1	Bach2 vs. GFP
-0.330614	1.65289	-1.12817	0.269022	0.405367	-5.83766	Akr1b10	Bach2 vs. GFP
-0.125343	6.06503	-1.12818	0.269018	0.405367	-6.72589	Zfp142	Bach2 vs. GFP
0.14487	4.08149	1.1273	0.269381	0.40585	-6.46591	Slc25a46	Bach2 vs. GFP
-0.109653	3.83897	-1.12727	0.269396	0.40585	-6.42413	Zkscan4	Bach2 vs. GFP
0.126253	7.91046	1.12694	0.269533	0.406017	-6.74832	Mvb12b	Bach2 vs. GFP
-0.253689	1.22541	-1.12683	0.269578	0.406044	-5.74263	Eda	Bach2 vs. GFP
0.135824	3.4319	1.12637	0.269769	0.406292	-6.30687	Mrpl18	Bach2 vs. GFP
-0.439455	-0.195212	-1.12551	0.270125	0.406787	-5.31078	Slc7a4	Bach2 vs. GFP
-0.106729	4.62223	-1.12405	0.270735	0.407666	-6.58308	Rbm4b	Bach2 vs. GFP
0.152971	4.68916	1.124	0.270785	0.407698	-6.60492	Rassf8	Bach2 vs. GFP
0.101344	5.12242	1.12387	0.270809	0.407698	-6.65677	Ndfip2	Bach2 vs. GFP
-0.121961	6.57725	-1.12338	0.271012	0.407963	-6.75862	ENSRNOG00000065243	Bach2 vs. GFP
0.0914215	5.51384	1.1232	0.271088	0.408	-6.69331	Cox7a2l	Bach2 vs. GFP
0.0913041	5.34207	1.1232	0.271091	0.408	-6.68119	Smndc1	Bach2 vs. GFP
0.0949298	3.77793	1.12283	0.271245	0.408192	-6.41149	Rwdd1	Bach2 vs. GFP
-0.134015	6.30444	-1.12287	0.271284	0.408211	-6.74917	Gamt	Bach2 vs. GFP
-0.143198	2.68557	-1.12254	0.271365	0.408293	-6.11993	Wdpcp	Bach2 vs. GFP
-0.32927	0.692605	-1.12236	0.271441	0.408367	-5.60649	Lrrc55	Bach2 vs. GFP
-0.809319	-1.40229	-1.12234	0.271475	0.408378	-5.07699	Lamc3	Bach2 vs. GFP
-0.249009	2.49713	-1.12181	0.271671	0.408632	-6.09526	Itpr1	Bach2 vs. GFP
-0.940089	-2.7408	-1.12121	0.271922	0.408969	-4.87352	ENSRNOG00000063438	Bach2 vs. GFP
0.112582	5.82112	1.12082	0.272083	0.409172	-6.71933	Pfdn1	Bach2 vs. GFP
0.118943	7.27208	1.12075	0.272111	0.409172	-6.76341	Klhl13	Bach2 vs. GFP
0.0969122	5.81593	1.12064	0.272158	0.409203	-6.72876	ENSRNOG00000070598	Bach2 vs. GFP
0.0844221	6.01225	1.12056	0.272194	0.409216	-6.73777	Tbcb	Bach2 vs. GFP
-0.333722	0.0943476	-1.11999	0.272433	0.409535	-5.48538	Myo18b	Bach2 vs. GFP
0.0899915	5.88644	1.11979	0.272514	0.409617	-6.7319	Entpd4	Bach2 vs. GFP
-0.0911446	4.7987	-1.11967	0.272563	0.40965	-6.61159	Gpalpp1	Bach2 vs. GFP
-0.794738	-2.73649	-1.11893	0.272874	0.410078	-4.88862	ENSRNOG00000067941	Bach2 vs. GFP
-0.078386	7.17419	-1.11861	0.27301	0.410241	-6.76696	Lasp1	Bach2 vs. GFP
-0.219415	2.95756	-1.1185	0.273054	0.410267	-6.21235	Msra	Bach2 vs. GFP
-0.152345	3.08931	-1.11821	0.273177	0.410411	-6.25182	Pyroxd1	Bach2 vs. GFP
0.0845386	4.82647	1.11804	0.273248	0.410477	-6.62128	Sephs1	Bach2 vs. GFP
0.16237	3.4749	1.11782	0.27334	0.410575	-6.33549	Chchd1	Bach2 vs. GFP
-0.445491	1.68761	-1.12024	0.273468	0.410728	-5.94324	Sgk2	Bach2 vs. GFP
-0.255939	1.4859	-1.11696	0.273701	0.411036	-5.8403	Actr3b	Bach2 vs. GFP
0.0939481	7.9038	1.11685	0.273748	0.411067	-6.76009	Limd1	Bach2 vs. GFP
0.641048	-2.20449	1.11635	0.273957	0.41134	-4.9807	Ngf	Bach2 vs. GFP
-0.534891	-1.90613	-1.11615	0.274041	0.411425	-5.08129	ENSRNOG00000063856	Bach2 vs. GFP
1.45325	8.52147	1.12273	0.274106	0.411483	-6.73395	ENSRNOG00000068307	Bach2 vs. GFP
-0.129017	4.5172	-1.11582	0.274182	0.411517	-6.55946	Dusp6	Bach2 vs. GFP
0.104908	3.72207	1.1158	0.274187	0.411517	-6.41105	Zfp763	Bach2 vs. GFP
0.309432	0.700748	1.11575	0.27421	0.411517	-5.58891	MGC93861	Bach2 vs. GFP
0.181909	6.54124	1.11786	0.274255	0.411544	-6.76226	Snx30	Bach2 vs. GFP
0.08122	6.31207	1.11558	0.274283	0.411546	-6.75759	Cyc1	Bach2 vs. GFP
-0.205121	3.13175	-1.11527	0.274411	0.411698	-6.25845	Junb	Bach2 vs. GFP
0.113069	4.35209	1.1148	0.274612	0.411938	-6.54507	Ddx10	Bach2 vs. GFP
0.113986	4.42165	1.11476	0.274625	0.411938	-6.59477	Plxna4	Bach2 vs. GFP
0.0825614	5.99091	1.11414	0.274888	0.412291	-6.74648	Msh6	Bach2 vs. GFP
-0.204517	2.55287	-1.1139	0.274991	0.412325	-6.11007	Crppa	Bach2 vs. GFP
-0.0723682	5.30942	-1.11395	0.27497	0.412325	-6.68741	Ripor1	Bach2 vs. GFP
0.133104	5.75064	1.11402	0.274939	0.412325	-6.72985	Lhfpl4	Bach2 vs. GFP
0.0852887	4.50824	1.11356	0.275133	0.412497	-6.58627	Tmem186	Bach2 vs. GFP
-1.1972	-3.29242	-1.11347	0.275169	0.41251	-4.80031	Lag3	Bach2 vs. GFP
0.11703	3.09948	1.11332	0.275235	0.412568	-6.26033	Rfesd	Bach2 vs. GFP
-0.426328	0.455385	-1.11305	0.275348	0.412685	-5.51849	Mustn1	Bach2 vs. GFP
0.147473	2.46632	1.113	0.275367	0.412685	-6.12616	ENSRNOG00000063182	Bach2 vs. GFP
-0.158312	5.63369	-1.11327	0.275599	0.412993	-6.72081	Smim15	Bach2 vs. GFP
-0.872395	-2.31852	-1.11224	0.275692	0.413091	-4.94659	C1qtnf12	Bach2 vs. GFP
-0.206799	2.27074	-1.11169	0.275923	0.413356	-6.02397	Elavl2	Bach2 vs. GFP
-0.731708	-2.25451	-1.11137	0.276059	0.413486	-5.00542	Sp7	Bach2 vs. GFP
-0.497923	-1.29402	-1.11135	0.276064	0.413486	-5.22122	Rufy4	Bach2 vs. GFP
0.101927	4.65452	1.11119	0.276135	0.413511	-6.59648	Ralb	Bach2 vs. GFP
0.91139	-2.19724	1.1113	0.276113	0.413511	-4.99671	ENSRNOG00000065725	Bach2 vs. GFP
-0.106513	4.5123	-1.1111	0.27617	0.413523	-6.5699	Pdcd6	Bach2 vs. GFP
0.0715346	8.4146	1.11098	0.276223	0.413561	-6.75354	Clstn1	Bach2 vs. GFP
0.0865188	6.27074	1.11057	0.276396	0.41378	-6.76292	Fbrs	Bach2 vs. GFP
0.14725	6.41656	1.11104	0.276481	0.413786	-6.76352	Cacna1h	Bach2 vs. GFP
-0.363345	-0.187188	-1.11042	0.276458	0.413786	-5.42955	Gm24119	Bach2 vs. GFP
0.101035	4.11861	1.11027	0.276521	0.413805	-6.51216	Napg	Bach2 vs. GFP
-0.0830621	6.44363	-1.10952	0.276839	0.414239	-6.77046	rnf141	Bach2 vs. GFP
0.114511	5.27014	1.10944	0.276874	0.414251	-6.68917	ENSRNOG00000018885	Bach2 vs. GFP
-0.595851	-2.60483	-1.10924	0.27696	0.414339	-4.9582	Siglec1	Bach2 vs. GFP
-0.137476	4.94769	-1.10888	0.277109	0.414523	-6.64844	Usp1	Bach2 vs. GFP
0.0880797	6.45271	1.10801	0.277479	0.415034	-6.77299	Kif3a	Bach2 vs. GFP
0.0731577	6.98895	1.10746	0.277713	0.415344	-6.77926	Smc1a	Bach2 vs. GFP
0.0957746	4.75934	1.10705	0.277888	0.415541	-6.63042	Actl6a	Bach2 vs. GFP
-1.20732	-2.76672	-1.10841	0.277899	0.415541	-4.95919	Arl5c	Bach2 vs. GFP
-0.55033	0.804734	-1.10902	0.278079	0.415728	-5.7165	Khk	Bach2 vs. GFP
0.467029	-1.36232	1.10662	0.278069	0.415728	-5.14945	ENSRNOG00000064669	Bach2 vs. GFP
0.863197	-2.04115	1.10641	0.278159	0.415807	-4.98524	AABR07072440.1	Bach2 vs. GFP
-0.1062	6.37942	-1.10557	0.278516	0.416299	-6.76844	Slc9a3r1	Bach2 vs. GFP
0.162414	2.88395	1.10496	0.278778	0.41661	-6.22397	AC119332.1	Bach2 vs. GFP
0.942472	0.808528	1.10944	0.278769	0.41661	-5.51546	ENSRNOG00000067191	Bach2 vs. GFP
0.753779	-2.13902	1.10457	0.278942	0.416814	-4.97045	ENSRNOG00000064734	Bach2 vs. GFP
-0.245584	0.995578	-1.10411	0.279139	0.417027	-5.72161	Tigd3	Bach2 vs. GFP
-0.107237	8.26888	-1.10415	0.279122	0.417027	-6.76407	Atrx	Bach2 vs. GFP
-0.563853	-1.85027	-1.1036	0.279356	0.417311	-5.04383	ENSRNOG00000063537	Bach2 vs. GFP
-0.363337	0.239323	-1.1029	0.279655	0.417717	-5.51796	ENSRNOG00000070261	Bach2 vs. GFP
-0.467337	-1.31439	-1.10262	0.279772	0.41785	-5.14185	Zbed5	Bach2 vs. GFP
-0.254562	2.39591	-1.1026	0.279835	0.417868	-6.12136	Tuft1	Bach2 vs. GFP
0.16976	3.35799	1.10247	0.279839	0.417868	-6.31199	ENSRNOG00000067094	Bach2 vs. GFP
0.0615303	5.48027	1.10205	0.280018	0.418071	-6.7245	Parn	Bach2 vs. GFP
-0.0737798	8.61333	-1.10202	0.28003	0.418071	-6.75621	Mapk8ip3	Bach2 vs. GFP
-0.118085	6.80439	-1.10154	0.280237	0.418298	-6.78413	Kif3b	Bach2 vs. GFP
-0.866458	-2.5849	-1.10142	0.280287	0.418333	-4.90062	Alox5	Bach2 vs. GFP
0.366747	1.97535	1.1023	0.280742	0.418929	-6.04507	Tdrd5	Bach2 vs. GFP
0.137136	4.35801	1.10039	0.280725	0.418929	-6.5491	Mydgf	Bach2 vs. GFP
0.0931156	5.20192	1.10007	0.280863	0.419069	-6.69142	Cdipt	Bach2 vs. GFP
0.10045	6.82517	1.09963	0.281052	0.419269	-6.78681	Ankrd13a	Bach2 vs. GFP
0.0845249	9.10626	1.09952	0.281099	0.419298	-6.74534	Eno1	Bach2 vs. GFP
0.213775	2.79519	1.09914	0.281261	0.419498	-6.16817	Lsm5	Bach2 vs. GFP
-0.106899	5.43837	-1.09835	0.2816	0.419963	-6.72277	Btrc	Bach2 vs. GFP
0.435787	8.15237	1.1038	0.281877	0.420298	-6.76192	Dock6	Bach2 vs. GFP
0.104381	4.56961	1.09765	0.281901	0.420298	-6.60441	Nifk	Bach2 vs. GFP
0.255218	9.45044	1.10176	0.281907	0.420298	-6.72205	Plxnb3	Bach2 vs. GFP
0.16566	2.94319	1.09753	0.281955	0.420328	-6.24708	ENSRNOG00000068816	Bach2 vs. GFP
-0.151173	3.93953	-1.09681	0.282262	0.420646	-6.44222	Pef1	Bach2 vs. GFP
-0.0858686	5.65141	-1.09681	0.282262	0.420646	-6.73631	Dnpep	Bach2 vs. GFP
0.318651	0.843719	1.09689	0.282228	0.420646	-5.69426	Cd248	Bach2 vs. GFP
0.105415	4.77682	1.09677	0.282278	0.420646	-6.62821	Derl2	Bach2 vs. GFP
0.219213	6.95272	1.10025	0.282333	0.420686	-6.78478	Frmd4b	Bach2 vs. GFP
-0.095797	4.76542	-1.0958	0.282695	0.421184	-6.63838	Mlycd	Bach2 vs. GFP
-0.0860456	6.2364	-1.09529	0.282914	0.421469	-6.77991	Slc39a9	Bach2 vs. GFP
-0.159222	7.2366	-1.09531	0.283497	0.422297	-6.79003	Ilk	Bach2 vs. GFP
0.555841	-2.12905	1.09371	0.283596	0.422402	-5.02444	AABR07056686.1	Bach2 vs. GFP
0.171596	3.79191	1.09348	0.283695	0.422509	-6.43913	Zfpl1	Bach2 vs. GFP
0.116937	4.22049	1.09341	0.283727	0.422515	-6.54043	Smg8	Bach2 vs. GFP
0.114393	3.76988	1.09297	0.283915	0.422754	-6.43633	Zfp560	Bach2 vs. GFP
0.202574	1.97341	1.09247	0.284132	0.423036	-5.97764	Rarres1	Bach2 vs. GFP
0.268595	3.58905	1.09443	0.284201	0.423097	-6.38288	St8sia2	Bach2 vs. GFP
0.503354	-1.88288	1.09202	0.284324	0.423198	-5.03806	AABR07030162.1	Bach2 vs. GFP
0.201555	2.07836	1.09205	0.284311	0.423198	-5.99242	Tmem120b	Bach2 vs. GFP
0.238124	3.18142	1.09247	0.284406	0.423279	-6.28862	Glrx	Bach2 vs. GFP
-0.224361	2.04621	-1.09143	0.284581	0.423497	-6.06193	Dusp10	Bach2 vs. GFP
0.183733	2.03987	1.09126	0.284653	0.423564	-6.02059	ENSRNOG00000067929	Bach2 vs. GFP
0.176172	5.0093	1.09201	0.284778	0.423667	-6.64946	Ndufb10	Bach2 vs. GFP
-0.375188	-0.931949	-1.09071	0.28489	0.423792	-5.20634	ENSRNOG00000066124	Bach2 vs. GFP
-0.0644218	7.80811	-1.09062	0.284929	0.423809	-6.78955	Dcaf7	Bach2 vs. GFP
-0.215985	4.15496	-1.09166	0.28511	0.423996	-6.50493	Arl4c	Bach2 vs. GFP
-0.0925753	5.22711	-1.08946	0.285431	0.424403	-6.69602	Cbx1	Bach2 vs. GFP
-0.0705232	5.68261	-1.08944	0.28544	0.424403	-6.7549	Thap12	Bach2 vs. GFP
0.0866942	6.52892	1.08898	0.285641	0.42466	-6.79409	Idh3a	Bach2 vs. GFP
-0.179441	2.38668	-1.08817	0.285991	0.425098	-6.08521	Irak1bp1	Bach2 vs. GFP
-0.0801211	5.84499	-1.08817	0.285991	0.425098	-6.76313	Ndufa10l1	Bach2 vs. GFP
0.278646	3.71576	1.09098	0.286049	0.425143	-6.4574	Rasgrf1	Bach2 vs. GFP
0.189892	2.42116	1.08768	0.286205	0.425333	-6.09668	Tmem41a	Bach2 vs. GFP
-0.77846	-2.54629	-1.08728	0.286377	0.425547	-4.94223	ENSRNOG00000068021	Bach2 vs. GFP
-0.0958662	5.93925	-1.08721	0.286406	0.425549	-6.77296	Clip1	Bach2 vs. GFP
-0.723632	-2.43356	-1.08696	0.286516	0.425671	-5.01071	Dnase1	Bach2 vs. GFP
0.291641	-0.499387	1.08683	0.286574	0.425674	-5.36029	AC120310.1	Bach2 vs. GFP
-0.474787	-0.837868	-1.08687	0.286553	0.425674	-5.26164	ENSRNOG00000067525	Bach2 vs. GFP
0.159211	2.7563	1.08662	0.286665	0.425769	-6.18555	Gtf2a2	Bach2 vs. GFP
0.0867934	7.47676	1.08627	0.286817	0.425952	-6.799	AABR07071244.1	Bach2 vs. GFP
-0.350583	0.192125	-1.08599	0.286939	0.426092	-5.47732	Irf5	Bach2 vs. GFP
0.196454	5.1768	1.08794	0.286974	0.426103	-6.68369	Rps21	Bach2 vs. GFP
-0.453709	-0.963466	-1.08551	0.287146	0.426317	-5.241	ENSRNOG00000070178	Bach2 vs. GFP
0.221994	1.81508	1.08479	0.287461	0.426743	-5.92811	Isoc2b	Bach2 vs. GFP
0.139009	6.95132	1.0852	0.287511	0.426776	-6.80265	Tmed7	Bach2 vs. GFP
0.0771922	7.30578	1.08448	0.287595	0.426858	-6.80341	Oaz2	Bach2 vs. GFP
0.0977011	7.08969	1.08435	0.287651	0.4269	-6.80424	Srp72	Bach2 vs. GFP
-0.554906	-0.406947	-1.08419	0.287718	0.426958	-5.33187	Lhx5	Bach2 vs. GFP
0.104225	4.06298	1.08405	0.287783	0.427012	-6.5179	Zswim9	Bach2 vs. GFP
-0.330495	0.106864	-1.08358	0.287985	0.427272	-5.50673	ENSRNOG00000063261	Bach2 vs. GFP
0.277541	5.17375	1.08757	0.288115	0.427381	-6.69391	Tfeb	Bach2 vs. GFP
0.442392	-2.22208	1.0833	0.288107	0.427381	-5.07425	ENSRNOG00000062742	Bach2 vs. GFP
0.0750102	8.1437	1.08267	0.288382	0.427735	-6.79039	Hdlbp	Bach2 vs. GFP
-0.775406	-2.72121	-1.08253	0.288442	0.427782	-4.95377	Klhl33	Bach2 vs. GFP
-0.123648	6.12384	-1.08238	0.28851	0.427826	-6.78649	Zswim6	Bach2 vs. GFP
-0.12107	4.13203	-1.08234	0.288527	0.427826	-6.53911	Tysnd1	Bach2 vs. GFP
0.863923	-2.9756	1.08211	0.288628	0.427892	-4.89584	Efcab5	Bach2 vs. GFP
0.348168	-0.205832	1.08215	0.288609	0.427892	-5.41138	AABR07067762.1	Bach2 vs. GFP
-0.11935	5.54703	-1.08199	0.288677	0.427923	-6.74289	Sipa1l1	Bach2 vs. GFP
0.226127	1.50741	1.08114	0.289049	0.428434	-5.86924	ENSRNOG00000068661	Bach2 vs. GFP
-0.111627	4.44731	-1.08107	0.289081	0.428438	-6.59838	Fundc1	Bach2 vs. GFP
-0.925946	-2.58584	-1.08088	0.289162	0.428517	-4.94854	Mogat2	Bach2 vs. GFP
-0.314148	1.97609	-1.08117	0.289271	0.428596	-6.00338	Pimreg	Bach2 vs. GFP
0.156381	3.12614	1.08065	0.289266	0.428596	-6.28915	Rnaseh1	Bach2 vs. GFP
0.0899712	9.27645	1.08023	0.289449	0.428817	-6.75355	Fat1	Bach2 vs. GFP
-0.0800973	7.43129	-1.08005	0.289526	0.42889	-6.80745	Szrd1	Bach2 vs. GFP
-0.297207	4.89596	-1.08431	0.289612	0.428976	-6.66415	Tmem123	Bach2 vs. GFP
0.131587	3.38835	1.07965	0.2897	0.429064	-6.36433	Avpi1	Bach2 vs. GFP
0.18604	2.59267	1.07906	0.289961	0.429409	-6.17968	Rfx1	Bach2 vs. GFP
-0.519284	-1.83059	-1.07895	0.290007	0.429436	-5.02204	ENSRNOG00000028592	Bach2 vs. GFP
-0.105527	4.24408	-1.07877	0.290086	0.429512	-6.57349	Scrn3	Bach2 vs. GFP
0.669182	-2.1292	1.07855	0.290184	0.429614	-5.06279	Gdf10	Bach2 vs. GFP
-0.115928	3.71766	-1.07778	0.290523	0.430074	-6.45865	Nat8b	Bach2 vs. GFP
0.106835	5.08829	1.07743	0.290674	0.430215	-6.70387	Zcchc7	Bach2 vs. GFP
0.170561	6.59791	1.07932	0.290669	0.430215	-6.8056	Sv2a	Bach2 vs. GFP
-0.377948	0.554606	-1.07695	0.290885	0.430485	-5.61307	Ltk	Bach2 vs. GFP
0.832989	-3.14251	1.07676	0.29097	0.430569	-4.96797	ENSRNOG00000071069	Bach2 vs. GFP
-0.152117	5.60215	-1.07707	0.291137	0.430774	-6.74803	Id2	Bach2 vs. GFP
-0.637925	-0.475405	-1.07705	0.291438	0.431141	-5.4735	Ren	Bach2 vs. GFP
0.155475	6.21941	1.07676	0.291447	0.431141	-6.78648	Atp5f1d	Bach2 vs. GFP
-0.120923	3.36527	-1.07562	0.291469	0.431141	-6.3565	Dgat1	Bach2 vs. GFP
-0.134439	3.6617	-1.07555	0.291499	0.431142	-6.44489	Cep57l1	Bach2 vs. GFP
0.123727	3.01546	1.07524	0.291634	0.4313	-6.27416	Mitd1	Bach2 vs. GFP
-0.555004	-1.86476	-1.07505	0.291719	0.431344	-5.03668	Tbx6	Bach2 vs. GFP
0.0723932	5.62915	1.07505	0.29172	0.431344	-6.76592	Vipas39	Bach2 vs. GFP
-0.0904778	6.43894	-1.07456	0.291935	0.43162	-6.80677	Dnajc8	Bach2 vs. GFP
-0.176005	2.16619	-1.07439	0.292009	0.431646	-6.04791	ENSRNOG00000063718	Bach2 vs. GFP
-0.278707	1.85337	-1.07442	0.291999	0.431646	-5.94248	Hist1h2bo	Bach2 vs. GFP
-0.361708	-0.630978	-1.07422	0.292084	0.431714	-5.32227	ENSRNOG00000063068	Bach2 vs. GFP
-0.123198	2.70085	-1.07391	0.292221	0.431751	-6.23343	Rcan3	Bach2 vs. GFP
0.076307	6.42475	1.0741	0.292139	0.431751	-6.80839	Rnf40	Bach2 vs. GFP
-0.0832398	6.48702	-1.07397	0.292197	0.431751	-6.81027	Pogk	Bach2 vs. GFP
0.135539	3.30988	1.07392	0.292219	0.431751	-6.36385	ENSRNOG00000067315	Bach2 vs. GFP
0.0842403	4.38238	1.07374	0.292298	0.431822	-6.59253	Sra1	Bach2 vs. GFP
0.17225	2.94352	1.07366	0.292333	0.431832	-6.26889	ENSRNOG00000069880	Bach2 vs. GFP
0.132024	4.06146	1.07358	0.292366	0.431839	-6.51191	Mrps30	Bach2 vs. GFP
0.0849047	6.926	1.07297	0.292636	0.432154	-6.81609	Ddx46	Bach2 vs. GFP
-0.156889	3.66452	-1.073	0.292621	0.432154	-6.44441	Naf1	Bach2 vs. GFP
-0.09575	6.69973	-1.0721	0.293021	0.43268	-6.81395	Pcdh1	Bach2 vs. GFP
-0.173882	1.80877	-1.07118	0.293424	0.433225	-5.95604	Dhfr	Bach2 vs. GFP
-0.192076	2.00799	-1.07113	0.293447	0.433225	-6.07003	Hhip	Bach2 vs. GFP
0.0921599	6.67089	1.07017	0.293871	0.433768	-6.81748	Rnf4	Bach2 vs. GFP
0.11009	6.02913	1.0702	0.29386	0.433768	-6.79782	Eea1	Bach2 vs. GFP
0.102791	3.92311	1.06971	0.294075	0.434027	-6.48239	Snrnp35	Bach2 vs. GFP
0.23345	2.59449	1.06932	0.294249	0.434241	-6.17596	Tsen54	Bach2 vs. GFP
-0.0893208	7.0286	-1.06915	0.29432	0.434305	-6.82063	Atad1	Bach2 vs. GFP
-0.146794	2.3189	-1.06887	0.294447	0.43445	-6.08284	Pde4a	Bach2 vs. GFP
0.0754332	7.72482	1.06865	0.294542	0.434485	-6.81493	Hadha	Bach2 vs. GFP
0.407043	-0.391586	1.06872	0.294511	0.434485	-5.36443	Kcne2	Bach2 vs. GFP
-0.0731705	5.22997	-1.06857	0.294579	0.434485	-6.72456	Mocs2	Bach2 vs. GFP
-0.224883	2.30982	-1.0683	0.294697	0.434609	-6.11182	Zbtb7c	Bach2 vs. GFP
0.0996804	3.66696	1.0679	0.294877	0.434832	-6.45938	Gid4	Bach2 vs. GFP
0.0865671	5.28526	1.06772	0.294956	0.434865	-6.72909	Lta4h	Bach2 vs. GFP
0.166955	6.35816	1.06946	0.294931	0.434865	-6.8039	Mmp16	Bach2 vs. GFP
-0.0992883	4.92305	-1.06742	0.295088	0.435016	-6.69127	Ap3s2	Bach2 vs. GFP
-0.380883	-0.00942586	-1.06702	0.295267	0.435196	-5.45735	Rexo5	Bach2 vs. GFP
-0.063803	6.86898	-1.06708	0.295239	0.435196	-6.82243	Spin1	Bach2 vs. GFP
0.0919235	9.15362	1.06676	0.29538	0.435321	-6.77771	Gpr37l1	Bach2 vs. GFP
-0.105923	4.85364	-1.06654	0.29548	0.435426	-6.68756	ENSRNOG00000068622	Bach2 vs. GFP
0.637797	-1.45698	1.06624	0.295613	0.43558	-5.14259	ENSRNOG00000064671	Bach2 vs. GFP
-0.0822298	4.62324	-1.06612	0.295663	0.435612	-6.64612	Stk10	Bach2 vs. GFP
-0.350769	-0.347889	-1.06568	0.29586	0.435861	-5.37335	ENSRNOG00000068179	Bach2 vs. GFP
-0.163835	1.58445	-1.06549	0.295944	0.435942	-5.90347	Fhit	Bach2 vs. GFP
-0.103999	3.51425	-1.06542	0.295978	0.43595	-6.39815	Chic2	Bach2 vs. GFP
0.131545	6.73361	1.06538	0.296159	0.436174	-6.82104	Ndufc2	Bach2 vs. GFP
-0.197842	1.05289	-1.06477	0.296267	0.436291	-5.78265	ENSRNOG00000021250	Bach2 vs. GFP
0.117335	4.09845	1.06468	0.296305	0.436304	-6.54843	Map3k2	Bach2 vs. GFP
0.077172	5.18967	1.0645	0.296383	0.436378	-6.72535	Pcca	Bach2 vs. GFP
0.234646	1.9764	1.0643	0.296476	0.436472	-6.01311	Trnp1	Bach2 vs. GFP
0.117277	6.66481	1.06412	0.296554	0.436545	-6.82363	Sec24a	Bach2 vs. GFP
-0.332735	2.28707	-1.06602	0.296673	0.436677	-6.19672	Dct	Bach2 vs. GFP
-0.110687	3.18981	-1.06365	0.296761	0.436765	-6.34738	ENSRNOG00000063058	Bach2 vs. GFP
-0.665527	-1.85042	-1.0634	0.296876	0.436892	-5.07847	Slc35f2	Bach2 vs. GFP
0.180849	4.5768	1.06416	0.297039	0.43709	-6.64512	AABR07040864.1	Bach2 vs. GFP
-0.124556	4.35947	-1.06279	0.297144	0.437161	-6.5844	Tcf7l1	Bach2 vs. GFP
-0.0816245	4.91868	-1.06241	0.297316	0.437346	-6.69412	Jtb	Bach2 vs. GFP
-0.135888	5.48118	-1.06257	0.297328	0.437346	-6.76096	Dap3	Bach2 vs. GFP
0.148732	1.90186	1.06214	0.297434	0.43746	-6.00747	Rad1	Bach2 vs. GFP
-0.650252	-1.3317	-1.06203	0.297486	0.437494	-5.12832	Oas1i	Bach2 vs. GFP
0.101513	6.46854	1.06163	0.297661	0.43771	-6.82331	Elp2	Bach2 vs. GFP
-0.111571	3.09822	-1.06146	0.297739	0.437753	-6.30703	Agbl5	Bach2 vs. GFP
0.0809254	6.19736	1.06144	0.297748	0.437753	-6.81419	Nploc4	Bach2 vs. GFP
0.131662	6.86633	1.0617	0.297795	0.43778	-6.827	Smpd1	Bach2 vs. GFP
0.0784091	7.44763	1.06094	0.29797	0.437996	-6.82656	ENSRNOG00000060793	Bach2 vs. GFP
0.604252	-1.91313	1.06057	0.298135	0.438195	-5.11936	ENSRNOG00000068035	Bach2 vs. GFP
0.12556	5.36377	1.0605	0.298169	0.438204	-6.7598	Rasal2	Bach2 vs. GFP
-0.137732	4.3513	-1.0603	0.298259	0.438269	-6.58889	Sh3gl2	Bach2 vs. GFP
0.164174	5.76348	1.06165	0.298271	0.438269	-6.78003	Cox7b	Bach2 vs. GFP
-0.100242	4.98841	-1.05949	0.298618	0.438694	-6.70974	Bpnt1	Bach2 vs. GFP
0.123616	5.18263	1.05955	0.298591	0.438694	-6.73979	Dbt	Bach2 vs. GFP
-0.209966	3.15673	-1.05961	0.298646	0.438694	-6.32897	ENSRNOG00000063871	Bach2 vs. GFP
0.1765	5.88694	1.06125	0.298685	0.438709	-6.78755	Gap43	Bach2 vs. GFP
-0.246451	1.4468	-1.059	0.298839	0.438892	-5.8614	AC105662.1	Bach2 vs. GFP
-0.093581	3.91894	-1.05869	0.298978	0.439054	-6.5125	G4	Bach2 vs. GFP
0.0840057	5.92083	1.05816	0.299212	0.439285	-6.80068	Aldh3a2	Bach2 vs. GFP
0.0767728	4.4462	1.05822	0.299187	0.439285	-6.62597	Trmt10a	Bach2 vs. GFP
0.105141	5.46789	1.05814	0.299222	0.439285	-6.75528	Rbm42	Bach2 vs. GFP
-0.175505	3.0854	-1.05784	0.299355	0.439396	-6.30208	Spryd7	Bach2 vs. GFP
-0.14398	5.70465	-1.0584	0.299346	0.439396	-6.77773	Fgfrl1	Bach2 vs. GFP
-0.164439	6.15935	-1.05927	0.299426	0.439458	-6.8117	Ech1	Bach2 vs. GFP
0.0672772	5.13572	1.05748	0.29952	0.439553	-6.73267	Bfar	Bach2 vs. GFP
-0.0994534	4.11957	-1.05735	0.299578	0.439596	-6.57319	ENSRNOG00000054151	Bach2 vs. GFP
-0.0839915	5.24449	-1.05677	0.299835	0.439931	-6.74675	Rpap3	Bach2 vs. GFP
-0.104171	5.49157	-1.05628	0.300055	0.440211	-6.76814	Scn8a	Bach2 vs. GFP
0.107696	5.19374	1.05595	0.300203	0.440386	-6.73115	Sptssa	Bach2 vs. GFP
0.186873	1.95136	1.05587	0.300242	0.440401	-6.03065	Ndufaf6	Bach2 vs. GFP
0.623812	-2.25585	1.05507	0.3006	0.440719	-5.07232	Hoxa2	Bach2 vs. GFP
-0.39619	-0.537094	-1.05509	0.30059	0.440719	-5.4042	Slc24a4	Bach2 vs. GFP
-0.133934	3.47901	-1.05506	0.300603	0.440719	-6.40084	Tmem218	Bach2 vs. GFP
0.091172	4.95581	1.05516	0.300561	0.440719	-6.72633	Fbxo44	Bach2 vs. GFP
0.106259	5.89784	1.05518	0.300552	0.440719	-6.79793	Tpm1	Bach2 vs. GFP
0.218833	4.63249	1.05704	0.300808	0.440978	-6.65069	ENSRNOG00000069135	Bach2 vs. GFP
0.0993587	4.12545	1.05448	0.300867	0.44102	-6.56667	Ppie	Bach2 vs. GFP
0.184762	2.17302	1.0543	0.300944	0.44108	-6.08074	Smtnl2	Bach2 vs. GFP
0.0619348	6.39625	1.0541	0.301035	0.441141	-6.82891	Usp40	Bach2 vs. GFP
0.393651	-0.345652	1.05362	0.301253	0.441418	-5.41288	Hapln4	Bach2 vs. GFP
-0.0815031	7.84079	-1.05268	0.301674	0.441992	-6.82933	Ash1l	Bach2 vs. GFP
0.0602397	6.31489	1.05255	0.301735	0.442038	-6.82747	Large1	Bach2 vs. GFP
0.145363	3.62125	1.05187	0.302037	0.442439	-6.43677	Pias3	Bach2 vs. GFP
0.179571	1.62575	1.05149	0.302212	0.442652	-5.88447	ENSRNOG00000033517	Bach2 vs. GFP
0.0905536	4.8149	1.05109	0.30239	0.442865	-6.69717	Eri1	Bach2 vs. GFP
0.173263	2.75586	1.05104	0.302415	0.442865	-6.23896	Nsun6	Bach2 vs. GFP
0.172154	2.34666	1.05072	0.302556	0.443019	-6.13867	Setd6	Bach2 vs. GFP
-0.214894	1.10289	-1.05064	0.302593	0.443019	-5.79728	Hpdl	Bach2 vs. GFP
0.119748	5.71527	1.05061	0.302608	0.443019	-6.79004	Rnpepl1	Bach2 vs. GFP
0.076447	6.44359	1.05054	0.302641	0.443026	-6.83303	Dgkz	Bach2 vs. GFP
0.711464	-0.390712	1.0507	0.302739	0.443126	-5.24998	Rpp21	Bach2 vs. GFP
0.0928412	3.89088	1.05013	0.302823	0.443207	-6.51686	Ogg1	Bach2 vs. GFP
-0.155496	5.30388	-1.05078	0.302894	0.443225	-6.76204	Septin10	Bach2 vs. GFP
0.643242	1.89743	1.05377	0.303073	0.443445	-5.91228	AC114512.2	Bach2 vs. GFP
0.10075	3.83694	1.04941	0.30315	0.443473	-6.52415	Prmt6	Bach2 vs. GFP
0.106745	8.48606	1.04942	0.303146	0.443473	-6.81705	Bpnt2	Bach2 vs. GFP
0.134632	8.30028	1.04948	0.30332	0.443678	-6.82373	Arhgdia	Bach2 vs. GFP
-0.127703	1.75955	-1.04765	0.303947	0.444539	-5.96484	Zfp174	Bach2 vs. GFP
-0.443886	-0.642752	-1.0476	0.303967	0.444539	-5.36525	Fam163a	Bach2 vs. GFP
0.122211	2.98444	1.04741	0.304055	0.444626	-6.28535	Dnajc17	Bach2 vs. GFP
-0.509944	-1.56781	-1.04644	0.304493	0.445223	-5.21869	Cryga	Bach2 vs. GFP
0.0961718	8.54437	1.04554	0.304901	0.445735	-6.81804	Rdx	Bach2 vs. GFP
-0.171704	3.73868	-1.04556	0.304892	0.445735	-6.48595	Tango6	Bach2 vs. GFP
-0.639018	-3.05271	-1.04468	0.30529	0.446261	-4.93944	ENSRNOG00000068148	Bach2 vs. GFP
-0.112805	4.32851	-1.04441	0.305413	0.44627	-6.60912	Coq3	Bach2 vs. GFP
0.472412	-1.41824	1.04448	0.305385	0.44627	-5.19585	Rem2	Bach2 vs. GFP
-0.0870121	6.73187	-1.0445	0.305375	0.44627	-6.84357	Cdr2l	Bach2 vs. GFP
0.0899883	7.10895	1.04446	0.305391	0.44627	-6.84632	Hmgn2	Bach2 vs. GFP
-0.112106	2.84278	-1.04422	0.305503	0.446358	-6.27049	Ears2	Bach2 vs. GFP
0.0700308	4.97282	1.04403	0.305589	0.44644	-6.72389	Recql5	Bach2 vs. GFP
0.109622	4.83628	1.04376	0.30571	0.446574	-6.69609	C2cd2l	Bach2 vs. GFP
0.0855298	6.01663	1.04355	0.305804	0.44667	-6.8213	Bpgm	Bach2 vs. GFP
0.222748	1.90779	1.04342	0.305865	0.446715	-5.99824	ENSRNOG00000065534	Bach2 vs. GFP
-0.867659	-2.29283	-1.04322	0.305957	0.446807	-4.95183	Lingo4	Bach2 vs. GFP
0.274817	0.620908	1.0431	0.306011	0.446843	-5.68163	ENSRNOG00000069263	Bach2 vs. GFP
0.131236	5.05017	1.04293	0.306087	0.44688	-6.7352	Slc35c1	Bach2 vs. GFP
-0.367134	5.77941	-1.04814	0.306094	0.44688	-6.79069	Pbx3	Bach2 vs. GFP
-0.156446	6.21908	-1.04387	0.306266	0.447066	-6.82977	Pcmtd1	Bach2 vs. GFP
0.0799145	5.41578	1.0425	0.306281	0.447066	-6.76933	Ajm1	Bach2 vs. GFP
-0.0700471	7.20923	-1.04204	0.306494	0.447309	-6.84866	Dync1i2	Bach2 vs. GFP
0.0705786	6.4737	1.04201	0.306506	0.447309	-6.84344	Rad54l2	Bach2 vs. GFP
0.0650398	6.05797	1.04106	0.306938	0.447853	-6.82856	Stk4	Bach2 vs. GFP
-0.0897704	5.03764	-1.04108	0.306927	0.447853	-6.74258	Coq8b	Bach2 vs. GFP
0.104159	6.53526	1.04096	0.306983	0.447876	-6.84569	Tars1	Bach2 vs. GFP
0.0737507	7.39424	1.04076	0.307075	0.447968	-6.84856	Sec61a1	Bach2 vs. GFP
-0.060176	6.20532	-1.04033	0.30727	0.448188	-6.83646	Iars2	Bach2 vs. GFP
-0.0970959	4.19604	-1.0403	0.307285	0.448188	-6.58309	Abcd1	Bach2 vs. GFP
0.0827784	8.02875	1.04022	0.307323	0.448201	-6.83964	Cdc42se1	Bach2 vs. GFP
0.0881925	6.28177	1.0401	0.307376	0.448235	-6.83899	Exoc5	Bach2 vs. GFP
-0.0978025	6.6711	-1.03945	0.307674	0.448627	-6.84847	Hid1	Bach2 vs. GFP
0.191781	2.26574	1.03936	0.307715	0.448644	-6.08486	Coprs	Bach2 vs. GFP
-0.143704	2.70467	-1.03908	0.307843	0.448745	-6.21122	Svbp	Bach2 vs. GFP
0.103119	5.49281	1.0391	0.307835	0.448745	-6.78827	Eif3i	Bach2 vs. GFP
0.0956355	7.28693	1.03877	0.307984	0.448907	-6.85161	Saraf	Bach2 vs. GFP
0.0716117	5.18849	1.03848	0.308115	0.448968	-6.76268	Fam114a2	Bach2 vs. GFP
0.0897047	5.43456	1.03836	0.308173	0.448968	-6.79115	Mdm4	Bach2 vs. GFP
0.164453	5.46023	1.03977	0.308148	0.448968	-6.78738	Ugcg	Bach2 vs. GFP
0.139482	4.44551	1.03854	0.308087	0.448968	-6.61355	Cox11	Bach2 vs. GFP
-0.154955	3.50107	-1.03844	0.308135	0.448968	-6.4271	Esyt1	Bach2 vs. GFP
0.672938	-1.69071	1.03821	0.30824	0.449024	-5.08644	RGD1562641	Bach2 vs. GFP
-0.15289	2.82797	-1.03777	0.308441	0.449274	-6.2806	ENSRNOG00000064076	Bach2 vs. GFP
0.153301	3.82526	1.03746	0.308581	0.449391	-6.51303	ENSRNOG00000063195	Bach2 vs. GFP
0.258011	0.0385946	1.0375	0.308563	0.449391	-5.54596	ENSRNOG00000064788	Bach2 vs. GFP
-0.133969	4.02383	-1.03663	0.308963	0.449904	-6.55883	Immp1l	Bach2 vs. GFP
-0.0829561	4.75114	-1.03568	0.309399	0.450453	-6.69053	Gsr	Bach2 vs. GFP
0.117304	4.98759	1.03492	0.309744	0.450914	-6.71545	Pin1	Bach2 vs. GFP
-0.197515	2.51004	-1.03447	0.309951	0.451085	-6.1828	Dgkh	Bach2 vs. GFP
-0.333479	-0.734197	-1.0345	0.30994	0.451085	-5.31014	Gnas	Bach2 vs. GFP
-0.666605	-0.483277	-1.03502	0.309903	0.451085	-5.31745	Cdhr4	Bach2 vs. GFP
-1.11021	-3.88417	-1.03359	0.310356	0.451632	-4.85479	ENSRNOG00000066257	Bach2 vs. GFP
0.0833475	5.22852	1.03329	0.310494	0.451786	-6.76012	Prelid3b	Bach2 vs. GFP
-0.381447	-0.754534	-1.03323	0.310521	0.451786	-5.39381	Dmrtc1a	Bach2 vs. GFP
0.0945702	6.57056	1.03274	0.310748	0.452073	-6.85236	Bcl9l	Bach2 vs. GFP
-0.156245	2.19985	-1.0325	0.310859	0.452191	-6.1383	Clcn5	Bach2 vs. GFP
0.134195	3.21056	1.03229	0.310954	0.452286	-6.36682	ENSRNOG00000065844	Bach2 vs. GFP
-0.357678	-0.727201	-1.03205	0.311064	0.452403	-5.41394	Slc7a14	Bach2 vs. GFP
0.0865918	7.42511	1.03177	0.311195	0.452507	-6.85734	Ddx6	Bach2 vs. GFP
0.286994	0.577417	1.03179	0.311182	0.452507	-5.63282	ENSRNOG00000067969	Bach2 vs. GFP
-0.465688	-0.81976	-1.03157	0.311284	0.452593	-5.30158	Def6	Bach2 vs. GFP
0.101058	5.9462	1.03132	0.311402	0.452692	-6.83242	Smurf2	Bach2 vs. GFP
-0.117396	5.12503	-1.0313	0.311411	0.452692	-6.7581	Dpy19l4	Bach2 vs. GFP
0.142582	6.18257	1.03163	0.311599	0.452922	-6.84296	ENSRNOG00000070935	Bach2 vs. GFP
-0.0932432	5.99246	-1.03055	0.311756	0.453106	-6.83159	Rer1	Bach2 vs. GFP
-0.272205	3.44485	-1.03216	0.311981	0.453391	-6.40822	Emid1	Bach2 vs. GFP
0.125791	5.12575	1.02991	0.312049	0.453447	-6.74696	C1qbp	Bach2 vs. GFP
-0.162326	3.91083	-1.02972	0.312138	0.453532	-6.53089	Ntpcr	Bach2 vs. GFP
-0.107676	4.45928	-1.02961	0.312189	0.453563	-6.66033	Pms2	Bach2 vs. GFP
-0.254495	0.218075	-1.02933	0.312317	0.453706	-5.61056	RGD1308750	Bach2 vs. GFP
0.193565	2.74795	1.02786	0.312994	0.454646	-6.27974	ENSRNOG00000068330	Bach2 vs. GFP
0.319008	6.92788	1.03231	0.313193	0.454892	-6.85461	Cpm	Bach2 vs. GFP
-0.186632	1.21723	-1.02727	0.313271	0.454962	-5.82273	Setmar	Bach2 vs. GFP
0.265025	1.98761	1.02719	0.313307	0.454971	-6.04626	Itga9	Bach2 vs. GFP
0.0863562	4.19144	1.02703	0.313379	0.455033	-6.60112	Plekha3	Bach2 vs. GFP
0.102716	4.29522	1.02651	0.313619	0.455337	-6.60231	Mrpl27	Bach2 vs. GFP
0.0921051	4.06996	1.02626	0.313736	0.455463	-6.5745	Coa4	Bach2 vs. GFP
0.186248	1.50759	1.02615	0.313785	0.455492	-5.92206	ENSRNOG00000065995	Bach2 vs. GFP
0.134047	6.23622	1.0264	0.313908	0.455626	-6.85259	Lcor	Bach2 vs. GFP
-0.244391	5.281	-1.02925	0.313958	0.455631	-6.75134	Pdgfa	Bach2 vs. GFP
0.215068	3.63067	1.02644	0.313971	0.455631	-6.42954	Pgls	Bach2 vs. GFP
0.112771	4.69374	1.02554	0.314069	0.45573	-6.69131	ENSRNOG00000064084	Bach2 vs. GFP
0.128951	4.3768	1.02502	0.314312	0.45604	-6.65719	Kcna3	Bach2 vs. GFP
-0.0829727	5.64926	-1.02481	0.314406	0.456132	-6.81437	Ext1	Bach2 vs. GFP
-0.200371	2.81308	-1.02436	0.314615	0.456305	-6.27159	Abcg1	Bach2 vs. GFP
0.0963277	7.21399	1.02441	0.314591	0.456305	-6.86634	Mboat2	Bach2 vs. GFP
-0.18396	3.88405	-1.0249	0.314606	0.456305	-6.5442	ENSRNOG00000068601	Bach2 vs. GFP
-0.478641	7.62982	-1.0294	0.314793	0.45651	-6.84631	Sema4d	Bach2 vs. GFP
-0.76923	-2.3176	-1.02393	0.314816	0.45651	-4.9916	Palmd	Bach2 vs. GFP
0.141333	6.01746	1.02418	0.315009	0.456746	-6.83819	Agpat1	Bach2 vs. GFP
-0.103022	3.31623	-1.02294	0.315276	0.456917	-6.42784	Rtn4ip1	Bach2 vs. GFP
-0.0877565	5.01191	-1.02312	0.315192	0.456917	-6.74742	Timm44	Bach2 vs. GFP
-0.117116	5.60006	-1.0231	0.315201	0.456917	-6.81167	Wwc1	Bach2 vs. GFP
-0.0815159	5.7016	-1.02306	0.315221	0.456917	-6.82782	Xpo4	Bach2 vs. GFP
0.152786	4.83236	1.02344	0.315276	0.456917	-6.72241	Bend4	Bach2 vs. GFP
-0.540103	-1.83101	-1.02286	0.315311	0.456923	-5.10383	ENSRNOG00000063057	Bach2 vs. GFP
0.103861	3.69674	1.0226	0.315435	0.45693	-6.48559	Borcs6	Bach2 vs. GFP
-0.104694	5.19873	-1.02272	0.315378	0.45693	-6.77112	Pex2	Bach2 vs. GFP
-0.0848674	3.90487	-1.02265	0.31541	0.45693	-6.55104	Rmnd1	Bach2 vs. GFP
-0.135974	5.99228	-1.02325	0.315375	0.45693	-6.84349	Fat4	Bach2 vs. GFP
-0.0850248	7.2267	-1.02235	0.315548	0.457006	-6.86875	Mff	Bach2 vs. GFP
0.648439	-2.59123	1.02241	0.315521	0.457006	-5.00647	AABR07028997.1	Bach2 vs. GFP
-0.181176	1.5651	-1.02211	0.315659	0.457124	-5.95317	ENSRNOG00000046353	Bach2 vs. GFP
-0.0877742	5.42678	-1.02194	0.315738	0.457195	-6.7985	Srbd1	Bach2 vs. GFP
0.0927956	4.96092	1.02165	0.315876	0.457323	-6.75097	Klhl28	Bach2 vs. GFP
0.266155	1.4429	1.02162	0.315887	0.457323	-5.93823	ENSRNOG00000065235	Bach2 vs. GFP
-0.203373	6.35904	-1.02431	0.316055	0.457524	-6.85334	ENSRNOG00000066582	Bach2 vs. GFP
0.121141	5.90442	1.02098	0.316187	0.457643	-6.83507	Akap6	Bach2 vs. GFP
0.862692	-2.67414	1.02096	0.316198	0.457643	-4.96305	Actn3	Bach2 vs. GFP
0.0899083	5.86757	1.02048	0.316419	0.457891	-6.83862	Ttbk2	Bach2 vs. GFP
-0.357499	0.857985	-1.02038	0.316489	0.457891	-5.79585	Pcsk1	Bach2 vs. GFP
-0.100226	4.4773	-1.02038	0.316468	0.457891	-6.65893	Psme2	Bach2 vs. GFP
0.126606	8.0699	1.02049	0.316561	0.457952	-6.8551	Gab1	Bach2 vs. GFP
-0.0653099	5.634	-1.01947	0.316888	0.458301	-6.81909	Ptpn1	Bach2 vs. GFP
-0.148781	3.39361	-1.01941	0.316916	0.458301	-6.40838	Meis3	Bach2 vs. GFP
-0.38135	0.485691	-1.01949	0.316879	0.458301	-5.69424	ENSRNOG00000051836	Bach2 vs. GFP
-1.11521	-1.88432	-1.02036	0.317232	0.458489	-5.08304	Kcnj3	Bach2 vs. GFP
-0.0652919	7.09803	-1.01873	0.317233	0.458489	-6.87287	Vdac2	Bach2 vs. GFP
-0.16402	3.73531	-1.01901	0.317104	0.458489	-6.49368	Chchd5	Bach2 vs. GFP
0.121521	3.63574	1.01893	0.317141	0.458489	-6.49978	ENSRNOG00000066094	Bach2 vs. GFP
-0.603251	-2.17563	-1.01877	0.317216	0.458489	-5.02688	ENSRNOG00000066830	Bach2 vs. GFP
1.43831	-2.63079	1.02197	0.317233	0.458489	-5.09363	ENSRNOG00000069886	Bach2 vs. GFP
-0.0621179	6.82399	-1.01757	0.317774	0.459227	-6.8733	Immt	Bach2 vs. GFP
-0.123905	4.72448	-1.01746	0.317826	0.459259	-6.71149	ENSRNOG00000003763	Bach2 vs. GFP
-0.0762685	10.2033	-1.01739	0.317859	0.459264	-6.78148	Ntrk2	Bach2 vs. GFP
0.115892	4.19904	1.01709	0.318	0.459293	-6.61034	Fbxl18	Bach2 vs. GFP
0.0957292	4.82733	1.01716	0.317967	0.459293	-6.73191	Cog1	Bach2 vs. GFP
0.280301	0.316771	1.01718	0.317956	0.459293	-5.60696	Lrrc24	Bach2 vs. GFP
-0.174123	2.20478	-1.01714	0.317976	0.459293	-6.12099	ENSRNOG00000065799	Bach2 vs. GFP
0.181342	9.40621	1.01887	0.318132	0.4594	-6.81444	Rnd2	Bach2 vs. GFP
0.169171	5.02674	1.01798	0.318135	0.4594	-6.7401	Ybx1-ps3	Bach2 vs. GFP
0.0821513	9.36322	1.01629	0.318374	0.459703	-6.82004	Mtss2	Bach2 vs. GFP
-0.454529	-1.34202	-1.01573	0.318636	0.460037	-5.21475	ENSRNOG00000069365	Bach2 vs. GFP
0.135408	7.0331	1.01608	0.318767	0.460096	-6.87513	Fam126a	Bach2 vs. GFP
0.136725	3.51536	1.01548	0.318754	0.460096	-6.466	Adck5	Bach2 vs. GFP
-0.0711646	4.97273	-1.01552	0.318732	0.460096	-6.75101	Trim26	Bach2 vs. GFP
-0.0860694	4.811	-1.01527	0.318849	0.46017	-6.73201	RGD1311164	Bach2 vs. GFP
-0.371876	-1.06728	-1.01511	0.318926	0.460238	-5.34923	Has3	Bach2 vs. GFP
0.0783924	5.2529	1.0147	0.319117	0.460427	-6.78295	Utp3	Bach2 vs. GFP
-0.0784899	5.66888	-1.01474	0.3191	0.460427	-6.82933	Zcchc17	Bach2 vs. GFP
-0.356277	-0.764522	-1.01431	0.319302	0.46065	-5.35079	ENSRNOG00000065389	Bach2 vs. GFP
-0.164337	2.59534	-1.0142	0.319352	0.460661	-6.20794	Coa8	Bach2 vs. GFP
-0.0625591	8.49521	-1.01416	0.31937	0.460661	-6.85362	Hnrnpc	Bach2 vs. GFP
0.137485	2.54845	1.01409	0.319401	0.460663	-6.23727	Armcx6	Bach2 vs. GFP
0.135281	2.88085	1.01393	0.319479	0.460731	-6.32857	Dgke	Bach2 vs. GFP
0.0670012	4.49048	1.0135	0.319679	0.460971	-6.66946	Bivm	Bach2 vs. GFP
-0.592864	-1.95812	-1.01344	0.319706	0.460971	-5.10324	ENSRNOG00000062540	Bach2 vs. GFP
-0.608473	-1.70457	-1.01328	0.319782	0.461038	-5.18734	Prss50	Bach2 vs. GFP
0.182687	3.06743	1.01317	0.319835	0.461071	-6.4024	Prox1	Bach2 vs. GFP
-0.124103	5.53187	-1.0131	0.319887	0.461102	-6.81934	Zfand6	Bach2 vs. GFP
0.106462	5.16285	1.01269	0.320058	0.461304	-6.77163	Tom1	Bach2 vs. GFP
0.102754	7.706	1.01256	0.320121	0.461352	-6.87444	Ptges3	Bach2 vs. GFP
0.073386	6.68321	1.01242	0.320186	0.461365	-6.87693	Neurl4	Bach2 vs. GFP
0.643757	-2.0686	1.01241	0.32019	0.461365	-5.09729	ENSRNOG00000064372	Bach2 vs. GFP
0.929118	-3.53156	1.01222	0.320282	0.461453	-4.92486	Smoc2	Bach2 vs. GFP
0.153973	3.13238	1.01203	0.320368	0.461503	-6.37599	Abhd11	Bach2 vs. GFP
0.12536	3.82393	1.01201	0.320377	0.461503	-6.54762	Gas2l3	Bach2 vs. GFP
-0.278289	1.66017	-1.01169	0.320528	0.461677	-5.95005	AABR07001910.1	Bach2 vs. GFP
-0.117523	6.64975	-1.0111	0.320832	0.461969	-6.87827	Ythdf3	Bach2 vs. GFP
0.093684	4.37207	1.011	0.320852	0.461969	-6.64989	AC094643.2	Bach2 vs. GFP
-0.145028	2.98991	-1.01107	0.32082	0.461969	-6.36668	Gramd1c	Bach2 vs. GFP
-0.602989	-2.37424	-1.01103	0.32084	0.461969	-5.02317	ENSRNOG00000067397	Bach2 vs. GFP
0.102096	6.27996	1.01061	0.321036	0.46219	-6.8671	Pcmtd2	Bach2 vs. GFP
0.0599163	6.70619	1.01	0.321321	0.462557	-6.87964	Morc2	Bach2 vs. GFP
-0.176291	2.52595	-1.00986	0.321391	0.462586	-6.23807	Blm	Bach2 vs. GFP
-0.0757996	6.67484	-1.00983	0.321402	0.462586	-6.8784	Anp32a	Bach2 vs. GFP
0.256234	1.34996	1.00967	0.321477	0.46265	-5.87221	ENSRNOG00000063723	Bach2 vs. GFP
-0.513222	-1.89722	-1.00951	0.321555	0.462718	-5.13163	RGD1564480	Bach2 vs. GFP
-0.617127	-2.38762	-1.00937	0.321621	0.46277	-5.06615	ENSRNOG00000067745	Bach2 vs. GFP
0.403464	-1.85894	1.00916	0.321717	0.462864	-5.15534	AC098125.3	Bach2 vs. GFP
0.0946808	7.49975	1.00883	0.321874	0.463002	-6.87976	NEWGENE_619861	Bach2 vs. GFP
0.516333	0.623513	1.0095	0.321844	0.463002	-5.57816	RGD1560394	Bach2 vs. GFP
-0.925881	-2.59046	-1.00863	0.321969	0.463039	-4.93505	Oas1a	Bach2 vs. GFP
0.0802962	4.21387	1.00858	0.32199	0.463039	-6.61864	Ric8b	Bach2 vs. GFP
-1.07378	-3.10259	-1.009	0.321968	0.463039	-4.96691	Mctp1	Bach2 vs. GFP
0.0958031	6.18936	1.00843	0.322062	0.463056	-6.86106	Erp29	Bach2 vs. GFP
-0.262325	1.37929	-1.00821	0.322167	0.463162	-5.93011	Gpr88	Bach2 vs. GFP
0.108174	2.82535	1.00804	0.322245	0.463188	-6.28377	Naa38	Bach2 vs. GFP
0.113077	5.30911	1.00804	0.322245	0.463188	-6.80037	Eloc	Bach2 vs. GFP
0.691066	-2.43716	1.00705	0.322712	0.46377	-5.1653	Grm6	Bach2 vs. GFP
0.0815595	5.51206	1.00707	0.322703	0.46377	-6.82048	Git2	Bach2 vs. GFP
-0.370316	4.48704	-1.01151	0.322741	0.46377	-6.6477	Gdpd3	Bach2 vs. GFP
-0.801569	-2.72745	-1.00678	0.322842	0.463871	-5.01573	Nos2	Bach2 vs. GFP
0.177232	1.85947	1.00635	0.323046	0.464119	-6.04339	AABR07052486.1	Bach2 vs. GFP
0.589403	-1.82803	1.006	0.323207	0.464219	-5.18245	Slc9b2	Bach2 vs. GFP
-0.504815	-1.83191	-1.00611	0.323159	0.464219	-5.2142	Olr1694	Bach2 vs. GFP
0.498109	-1.91077	1.00594	0.323237	0.464219	-5.16806	ENSRNOG00000070457	Bach2 vs. GFP
0.203134	1.03408	1.00563	0.323383	0.464386	-5.80886	Pdia5	Bach2 vs. GFP
-0.207281	1.30313	-1.00545	0.323471	0.464425	-5.84439	Vasn	Bach2 vs. GFP
0.0846164	4.01776	1.00549	0.323451	0.464425	-6.60075	Ubox5	Bach2 vs. GFP
0.0651908	5.99845	1.00494	0.323711	0.464726	-6.86383	Ints10	Bach2 vs. GFP
0.28757	0.752667	1.00484	0.323757	0.464748	-5.72146	Ppm1j	Bach2 vs. GFP
0.0669431	9.05517	1.00466	0.323841	0.46479	-6.84339	Hspa5	Bach2 vs. GFP
-0.0854469	4.20496	-1.00451	0.323914	0.46479	-6.63287	Nudt12	Bach2 vs. GFP
0.0716883	5.70668	1.00448	0.323929	0.46479	-6.84641	Thada	Bach2 vs. GFP
0.128014	3.15688	1.00463	0.323856	0.46479	-6.36849	Bloc1s4	Bach2 vs. GFP
0.174843	1.52537	1.00446	0.323939	0.46479	-5.96532	ENSRNOG00000064998	Bach2 vs. GFP
-0.502334	-1.19731	-1.00435	0.323988	0.464817	-5.17119	Fxyd7	Bach2 vs. GFP
0.069603	6.48907	1.00338	0.324447	0.465388	-6.88221	Zc3h4	Bach2 vs. GFP
-0.188408	1.9221	-1.00339	0.324442	0.465388	-6.04225	Haghl	Bach2 vs. GFP
-0.0821037	6.29994	-1.003	0.324629	0.465605	-6.87701	Glo1	Bach2 vs. GFP
0.0672844	6.42189	1.00275	0.324747	0.465686	-6.88137	Ube2o	Bach2 vs. GFP
-0.123696	3.42297	-1.00249	0.32487	0.465818	-6.44077	Phf7	Bach2 vs. GFP
0.0869951	3.50035	1.00228	0.324968	0.465916	-6.46644	Lyrm4	Bach2 vs. GFP
-0.0822766	6.82714	-1.00211	0.32505	0.465949	-6.88857	Atxn2	Bach2 vs. GFP
-0.223088	1.46159	-1.00211	0.325052	0.465949	-5.88081	Tusc1	Bach2 vs. GFP
0.140105	8.43257	1.00239	0.325264	0.46599	-6.86659	Pebp1	Bach2 vs. GFP
-0.0891716	7.09582	-1.00189	0.325157	0.46599	-6.8895	Erc1	Bach2 vs. GFP
0.119993	3.39015	1.0017	0.325243	0.46599	-6.42604	Tmed3	Bach2 vs. GFP
-0.536581	-1.0249	-1.00176	0.325215	0.46599	-5.28143	Tbxa2r	Bach2 vs. GFP
-0.610646	-2.60125	-1.00187	0.325167	0.46599	-5.04996	ENSRNOG00000038241	Bach2 vs. GFP
0.061581	5.55706	1.00167	0.325257	0.46599	-6.82819	ENSRNOG00000071131	Bach2 vs. GFP
-0.0774115	5.5895	-1.00135	0.325412	0.466142	-6.83387	Enpp5	Bach2 vs. GFP
0.0767608	5.03623	1.00118	0.325492	0.466142	-6.77037	Mon1b	Bach2 vs. GFP
-0.203199	6.06573	-1.00415	0.325484	0.466142	-6.86262	Elavl3	Bach2 vs. GFP
0.170459	2.23826	1.00128	0.325445	0.466142	-6.11829	Gemin7	Bach2 vs. GFP
0.290716	5.7742	1.00522	0.325615	0.466274	-6.83989	Rnf122	Bach2 vs. GFP
0.147829	5.08047	1.00143	0.325651	0.466282	-6.7758	Dctn6	Bach2 vs. GFP
-0.520376	-1.3282	-1.00053	0.325799	0.466449	-5.24201	AABR07029269.1	Bach2 vs. GFP
0.077441	5.82168	1.0004	0.325863	0.466497	-6.85039	Actr10	Bach2 vs. GFP
0.0861288	5.39893	0.999781	0.326156	0.466832	-6.81762	Prdx3	Bach2 vs. GFP
0.0926937	3.8011	0.999713	0.326189	0.466832	-6.55259	Gstm4	Bach2 vs. GFP
0.0980828	4.00198	0.99974	0.326176	0.466832	-6.59667	Ciao3	Bach2 vs. GFP
0.079664	7.3365	0.999537	0.326272	0.466908	-6.89033	Mga	Bach2 vs. GFP
-0.419574	-1.33394	-0.999031	0.326513	0.467208	-5.26052	Jchain	Bach2 vs. GFP
0.131928	3.92664	0.998778	0.326633	0.467337	-6.57457	AABR07031480.1	Bach2 vs. GFP
0.0981078	4.68943	0.998513	0.32676	0.467431	-6.7136	Pfdn6	Bach2 vs. GFP
-0.0604923	7.28852	-0.998463	0.326783	0.467431	-6.89224	Smarcc1	Bach2 vs. GFP
0.142629	3.04135	0.998447	0.326791	0.467431	-6.36902	ENSRNOG00000064769	Bach2 vs. GFP
0.461148	-1.47632	0.997614	0.327187	0.467924	-5.2485	ENSRNOG00000069843	Bach2 vs. GFP
-0.462258	-0.13361	-0.997594	0.327197	0.467924	-5.38998	ENSRNOG00000070566	Bach2 vs. GFP
0.127103	6.13135	0.997819	0.327252	0.467953	-6.87011	Atp6v0e2	Bach2 vs. GFP
-0.111981	6.55524	-0.997422	0.327279	0.467953	-6.8892	Baz2b	Bach2 vs. GFP
-0.123557	3.93566	-0.997152	0.327408	0.46805	-6.55636	Lsm3	Bach2 vs. GFP
0.131926	4.82922	0.99718	0.327394	0.46805	-6.73345	Dyrk1b	Bach2 vs. GFP
-0.145515	2.2204	-0.996995	0.327483	0.468113	-6.16467	Dmac2l	Bach2 vs. GFP
0.121389	3.25256	0.996744	0.327602	0.46824	-6.42789	Dcaf17	Bach2 vs. GFP
0.588107	-0.846438	0.99668	0.327633	0.46824	-5.28304	Rab3c	Bach2 vs. GFP
-0.0749142	4.665	-0.996603	0.327669	0.468248	-6.73073	Rnf168	Bach2 vs. GFP
0.0889894	4.49848	0.996469	0.327733	0.468296	-6.69863	Ppip5k2	Bach2 vs. GFP
-0.274708	0.673617	-0.996228	0.327848	0.468401	-5.72767	Prr11	Bach2 vs. GFP
-0.479537	-0.489249	-0.996186	0.327868	0.468401	-5.4913	ENSRNOG00000064828	Bach2 vs. GFP
0.163006	3.70442	0.996031	0.327962	0.468447	-6.5509	Acer3	Bach2 vs. GFP
-0.0982021	5.69042	-0.995925	0.327993	0.468447	-6.8487	Ncapd2	Bach2 vs. GFP
0.18493	2.20465	0.995927	0.327992	0.468447	-6.15872	ENSRNOG00000068809	Bach2 vs. GFP
-0.0895255	5.30831	-0.995543	0.328175	0.468664	-6.81759	Ufl1	Bach2 vs. GFP
0.355	-0.435406	0.995175	0.328351	0.468871	-5.42674	En1	Bach2 vs. GFP
-0.0927087	5.47957	-0.994715	0.328571	0.469097	-6.83338	AABR07035338.1	Bach2 vs. GFP
-0.0664578	5.39482	-0.994729	0.328564	0.469097	-6.82029	Nadk2	Bach2 vs. GFP
0.0618822	7.96564	0.994116	0.328857	0.469461	-6.88638	Smarcc2	Bach2 vs. GFP
0.134563	3.63655	0.993961	0.328931	0.469523	-6.51501	Fars2	Bach2 vs. GFP
-0.0811363	5.56289	-0.993653	0.329078	0.46969	-6.83564	Blcap	Bach2 vs. GFP
0.0696774	5.1696	0.993317	0.329239	0.469798	-6.79805	Fgfr1op2	Bach2 vs. GFP
0.0775376	5.84322	0.993343	0.329227	0.469798	-6.86349	Hbp1	Bach2 vs. GFP
0.0921967	5.04966	0.9933	0.329247	0.469798	-6.77982	Sipa1l3	Bach2 vs. GFP
-0.231445	8.95553	-0.996385	0.329435	0.470022	-6.85297	Wscd1	Bach2 vs. GFP
-0.0749763	4.97841	-0.992209	0.329769	0.47042	-6.78369	Lpin2	Bach2 vs. GFP
0.100522	3.17897	0.991873	0.32993	0.470597	-6.40832	Csgalnact2	Bach2 vs. GFP
-0.212749	1.11362	-0.99161	0.330056	0.470733	-5.87608	ENSRNOG00000069814	Bach2 vs. GFP
-0.115383	4.26074	-0.991036	0.330331	0.471081	-6.65855	Zmym5	Bach2 vs. GFP
0.100117	6.51812	0.990748	0.33047	0.471103	-6.89583	Cdk12	Bach2 vs. GFP
-0.138505	5.83893	-0.991518	0.330407	0.471103	-6.86275	Ube2e1	Bach2 vs. GFP
-0.379236	-0.749479	-0.990876	0.330408	0.471103	-5.35348	Btn2a2	Bach2 vs. GFP
0.24327	0.7481	0.990805	0.330442	0.471103	-5.73874	Triqk	Bach2 vs. GFP
-0.277121	1.26694	-0.990667	0.330508	0.471113	-5.86468	Insyn2a	Bach2 vs. GFP
-0.350505	-0.362968	-0.990327	0.330672	0.471302	-5.54209	Chst8	Bach2 vs. GFP
0.0837502	4.82028	0.990222	0.330722	0.47133	-6.7466	Znf768	Bach2 vs. GFP
-0.184998	6.38044	-0.992477	0.330831	0.471442	-6.87884	Sgk1	Bach2 vs. GFP
0.341116	2.17531	0.991291	0.330934	0.471544	-6.11564	Cmtm8	Bach2 vs. GFP
-0.208765	1.6946	-0.989384	0.331124	0.471771	-6.02033	Zfp52	Bach2 vs. GFP
-0.129037	2.79579	-0.988698	0.331454	0.472196	-6.29944	Dedd2	Bach2 vs. GFP
-0.148018	4.61129	-0.988809	0.331554	0.472295	-6.70882	ENSRNOG00000068602	Bach2 vs. GFP
0.0800491	5.02364	0.988306	0.331642	0.472376	-6.78394	Hmbs	Bach2 vs. GFP
-0.286901	5.78931	-0.99204	0.331879	0.47267	-6.86324	Ano4	Bach2 vs. GFP
-0.131831	6.10272	-0.988213	0.331942	0.472715	-6.88473	Cnih4	Bach2 vs. GFP
-0.229285	1.59707	-0.987612	0.331976	0.47272	-5.98161	Crabp2	Bach2 vs. GFP
-0.175157	1.68912	-0.987145	0.332201	0.472996	-6.01136	Pim2	Bach2 vs. GFP
-0.192201	2.96224	-0.987005	0.332268	0.473047	-6.33921	Arhgap26	Bach2 vs. GFP
-0.199669	3.39746	-0.986839	0.332561	0.473413	-6.4522	Hps1	Bach2 vs. GFP
-0.552777	-1.73508	-0.986343	0.332587	0.473413	-5.231	ENSRNOG00000065587	Bach2 vs. GFP
-0.0886944	5.50127	-0.985903	0.332799	0.47367	-6.83337	Tsen34	Bach2 vs. GFP
-0.548962	-0.740469	-0.985833	0.332887	0.473752	-5.428	Grm4	Bach2 vs. GFP
0.206712	1.18293	0.985502	0.332992	0.473857	-5.87055	ENSRNOG00000069449	Bach2 vs. GFP
0.108966	4.16756	0.985259	0.33311	0.47398	-6.61492	Rps27l	Bach2 vs. GFP
-0.0671464	5.00698	-0.985179	0.333148	0.47399	-6.78624	Zdhhc16	Bach2 vs. GFP
-0.283905	0.74798	-0.984103	0.333667	0.474641	-5.7034	Apol9a	Bach2 vs. GFP
0.621464	-1.24161	0.984119	0.33366	0.474641	-5.30072	ENSRNOG00000048129	Bach2 vs. GFP
-0.33208	0.172245	-0.983926	0.333753	0.474718	-5.63992	ENSRNOG00000070359	Bach2 vs. GFP
-0.144267	2.95339	-0.983825	0.333802	0.474743	-6.34741	Wdr54	Bach2 vs. GFP
-0.110756	3.56754	-0.983604	0.333908	0.47485	-6.50476	Dnaaf5	Bach2 vs. GFP
-0.212934	1.24241	-0.983372	0.33402	0.474944	-5.89853	Tspy26	Bach2 vs. GFP
0.060658	6.92585	0.983338	0.334037	0.474944	-6.90782	Cdc37	Bach2 vs. GFP
-0.0867219	5.47148	-0.983145	0.33413	0.475033	-6.84449	Fbxw5	Bach2 vs. GFP
-0.0935051	6.35359	-0.982494	0.334445	0.475436	-6.8994	Fbxl3	Bach2 vs. GFP
0.122114	6.43783	0.982558	0.334567	0.475565	-6.90055	Col4a1	Bach2 vs. GFP
-0.396937	0.234898	-0.981847	0.334758	0.475792	-5.66741	Gstt1	Bach2 vs. GFP
-0.222763	3.73925	-0.982958	0.33487	0.475864	-6.51313	Zfp950	Bach2 vs. GFP
0.363956	3.38653	0.985313	0.334859	0.475864	-6.47345	Mir10b	Bach2 vs. GFP
-0.114528	3.67811	-0.980518	0.335401	0.476574	-6.54463	Zfp846	Bach2 vs. GFP
0.0966649	6.67576	0.98037	0.335473	0.476631	-6.90839	Senp6	Bach2 vs. GFP
0.0842164	3.58723	0.980063	0.335622	0.476798	-6.51096	Taf11	Bach2 vs. GFP
0.245093	1.85841	0.979872	0.335715	0.476886	-6.09162	Xirp1	Bach2 vs. GFP
-0.679367	-2.64774	-0.979154	0.336063	0.477335	-5.04196	ENSRNOG00000070318	Bach2 vs. GFP
0.342784	-1.12044	0.97893	0.336171	0.477445	-5.31197	RGD1564278	Bach2 vs. GFP
0.0629389	6.12289	0.978482	0.336389	0.477604	-6.89314	ENSRNOG00000008764	Bach2 vs. GFP
1.77952	-3.43667	0.981267	0.336409	0.477604	-4.94152	5S_rRNA	Bach2 vs. GFP
-0.071235	6.35891	-0.978516	0.336372	0.477604	-6.90317	Socs7	Bach2 vs. GFP
-0.538313	-0.585374	-0.978501	0.33638	0.477604	-5.31543	ENSRNOG00000067625	Bach2 vs. GFP
0.120031	6.81698	0.978595	0.336485	0.477668	-6.91192	Trim33	Bach2 vs. GFP
0.082889	5.82051	0.978164	0.336543	0.477707	-6.86996	Ddx41	Bach2 vs. GFP
-0.132578	2.78516	-0.977565	0.336834	0.478062	-6.31162	Gpn3	Bach2 vs. GFP
0.0845607	4.93621	0.977519	0.336856	0.478062	-6.77384	U2af1	Bach2 vs. GFP
0.858017	-2.88688	0.97743	0.3369	0.47808	-4.99199	Kbtbd12	Bach2 vs. GFP
-0.767147	-2.60334	-0.977044	0.337087	0.478301	-5.04234	Akr1b7	Bach2 vs. GFP
-0.73857	-2.75999	-0.976927	0.337144	0.478337	-4.96869	ENSRNOG00000068667	Bach2 vs. GFP
0.0937966	4.03568	0.976828	0.337192	0.478361	-6.61552	Trim11	Bach2 vs. GFP
-0.495467	-1.16725	-0.9767	0.337255	0.478405	-5.2382	Kcnk1	Bach2 vs. GFP
-0.278539	1.30097	-0.976351	0.337424	0.478601	-5.87693	Grb14	Bach2 vs. GFP
-0.249594	1.52514	-0.976208	0.337494	0.478656	-5.97678	ENSRNOG00000070300	Bach2 vs. GFP
-0.0715075	6.74945	-0.976093	0.33755	0.47869	-6.91338	Hsbp1	Bach2 vs. GFP
-0.0842312	5.95534	-0.975668	0.337757	0.478939	-6.88546	Phf20l1	Bach2 vs. GFP
0.255644	0.723244	0.975541	0.337818	0.478982	-5.76282	ENSRNOG00000063392	Bach2 vs. GFP
-0.133325	3.8167	-0.975393	0.337891	0.47904	-6.57022	Tap1	Bach2 vs. GFP
0.109342	7.32698	0.974847	0.338157	0.479149	-6.91553	Atp5pd	Bach2 vs. GFP
-0.170046	2.52464	-0.9751	0.338033	0.479149	-6.23657	Dact1	Bach2 vs. GFP
0.0776148	4.88868	0.974919	0.338121	0.479149	-6.76947	Phf23	Bach2 vs. GFP
-0.362558	1.78239	-0.976985	0.338072	0.479149	-6.14372	St8sia5	Bach2 vs. GFP
-0.245103	1.25345	-0.974935	0.338114	0.479149	-5.89662	Pex11g	Bach2 vs. GFP
-0.353306	-0.821736	-0.974867	0.338147	0.479149	-5.37749	AABR07003187.1	Bach2 vs. GFP
0.119962	6.95971	0.975016	0.338226	0.479203	-6.91579	Ssr1	Bach2 vs. GFP
0.100021	7.60949	0.974557	0.338298	0.47926	-6.91127	Sbno1	Bach2 vs. GFP
-0.0737616	5.12932	-0.974417	0.338366	0.479313	-6.81687	Clcc1	Bach2 vs. GFP
-0.236061	4.34268	-0.976927	0.338478	0.479427	-6.69789	Rhou	Bach2 vs. GFP
0.083263	5.36253	0.974122	0.33851	0.479428	-6.83384	ENSRNOG00000019655	Bach2 vs. GFP
-0.100273	4.87936	-0.973991	0.338574	0.479448	-6.77387	Atg5	Bach2 vs. GFP
-0.0960305	4.27354	-0.973963	0.338588	0.479448	-6.681	Pag1	Bach2 vs. GFP
-0.587055	3.74034	-0.978562	0.338708	0.479505	-6.5356	Plekhh2	Bach2 vs. GFP
-0.753494	-2.40312	-0.973586	0.338771	0.479505	-5.02405	Ar	Bach2 vs. GFP
0.113097	6.02904	0.973559	0.338785	0.479505	-6.89328	Pdcd10	Bach2 vs. GFP
-0.62	-1.80311	-0.973647	0.338742	0.479505	-5.12975	Cd101	Bach2 vs. GFP
-0.114526	5.08878	-0.973761	0.338686	0.479505	-6.81921	Rrp12	Bach2 vs. GFP
0.173718	2.01848	0.97341	0.338857	0.479563	-6.14685	Fign	Bach2 vs. GFP
0.0972957	4.13772	0.973338	0.338892	0.479568	-6.64023	Mtmr14	Bach2 vs. GFP
0.569233	-2.63253	0.972884	0.339114	0.479837	-5.10101	ENSRNOG00000066466	Bach2 vs. GFP
0.376575	-0.931028	0.972721	0.339194	0.479861	-5.33786	ENSRNOG00000029512	Bach2 vs. GFP
0.519544	-2.13042	0.972723	0.339193	0.479861	-5.23333	ENSRNOG00000069732	Bach2 vs. GFP
-0.36015	-0.0992337	-0.972266	0.339416	0.48013	-5.5831	Kcnk2	Bach2 vs. GFP
0.139832	11.149	0.972436	0.339484	0.480138	-6.77121	Qk	Bach2 vs. GFP
0.176587	5.0381	0.973794	0.339465	0.480138	-6.79649	ENSRNOG00000067785	Bach2 vs. GFP
0.130909	3.25122	0.971999	0.339546	0.480182	-6.44354	Fpgs	Bach2 vs. GFP
-0.147094	3.21433	-0.97128	0.339898	0.480634	-6.4387	Lactb2	Bach2 vs. GFP
0.164812	7.89858	0.97309	0.339934	0.480641	-6.90807	Ephb1	Bach2 vs. GFP
-0.15185	2.51688	-0.97108	0.339995	0.480683	-6.26364	Ranbp17	Bach2 vs. GFP
-0.347499	-0.371065	-0.970603	0.340229	0.480924	-5.48297	Sec31b	Bach2 vs. GFP
0.183439	5.5861	0.972699	0.340284	0.480957	-6.85384	ENSRNOG00000066251	Bach2 vs. GFP
-0.677659	-2.77354	-0.970126	0.340462	0.481164	-5.04018	Trpm6	Bach2 vs. GFP
-0.285222	7.23663	-0.973783	0.340738	0.48151	-6.91309	Bace1	Bach2 vs. GFP
0.0801108	5.73012	0.969335	0.340849	0.481623	-6.87911	Tspan31	Bach2 vs. GFP
-0.0875987	6.28747	-0.969129	0.340951	0.481721	-6.90748	Pdzrn3	Bach2 vs. GFP
0.105776	4.11594	0.968803	0.34111	0.481857	-6.65973	Uaca	Bach2 vs. GFP
0.0747114	7.69554	0.968844	0.34109	0.481857	-6.91612	Ylpm1	Bach2 vs. GFP
-0.108878	6.50354	-0.968703	0.341159	0.481882	-6.91637	Capza1	Bach2 vs. GFP
-0.0752664	5.74277	-0.968438	0.341289	0.481986	-6.8757	Dbnl	Bach2 vs. GFP
0.0960902	5.56207	0.968424	0.341296	0.481986	-6.86253	Sart1	Bach2 vs. GFP
0.0892242	5.5075	0.968312	0.341351	0.482019	-6.85703	Ppid	Bach2 vs. GFP
0.180874	7.64507	0.969934	0.341762	0.482554	-6.91438	Sez6l	Bach2 vs. GFP
0.119913	3.52787	0.967352	0.341822	0.482594	-6.52623	Srek1ip1	Bach2 vs. GFP
-0.175955	1.07489	-0.967128	0.341932	0.482705	-5.89228	Mok	Bach2 vs. GFP
-0.0881944	5.02588	-0.966839	0.342074	0.48286	-6.80535	Mxd1	Bach2 vs. GFP
-0.088127	6.79951	-0.966574	0.342204	0.482936	-6.92293	Sall2	Bach2 vs. GFP
0.102246	3.4061	0.966408	0.342285	0.482936	-6.48473	Nif3l1	Bach2 vs. GFP
0.168677	3.43197	0.966423	0.342278	0.482936	-6.48482	Csrnp1	Bach2 vs. GFP
0.163769	1.58155	0.966459	0.34226	0.482936	-6.05063	Mpp3	Bach2 vs. GFP
-0.48254	-2.30418	-0.966608	0.342187	0.482936	-5.12632	AABR07068587.1	Bach2 vs. GFP
0.0885895	4.90081	0.966243	0.342366	0.482983	-6.79255	Trnt1	Bach2 vs. GFP
0.0636988	6.90652	0.966211	0.342382	0.482983	-6.92456	Tnks	Bach2 vs. GFP
0.232809	5.44881	0.969327	0.34247	0.48304	-6.84727	Unc5b	Bach2 vs. GFP
0.0751867	5.51056	0.965868	0.342551	0.48304	-6.86364	Rbm18	Bach2 vs. GFP
0.0871255	7.2441	0.965826	0.342571	0.48304	-6.92464	Cdk4	Bach2 vs. GFP
0.127948	4.77357	0.965807	0.342581	0.48304	-6.75712	Shd	Bach2 vs. GFP
-0.30378	-0.42118	-0.965962	0.342504	0.48304	-5.48535	AC080157.1	Bach2 vs. GFP
-0.519129	-2.01318	-0.965733	0.342617	0.483046	-5.12839	Kcnk6	Bach2 vs. GFP
-0.0953053	5.15949	-0.965464	0.342749	0.48314	-6.82924	Odr4	Bach2 vs. GFP
-0.0990149	4.04167	-0.965465	0.342749	0.48314	-6.63197	Pus7	Bach2 vs. GFP
1.16152	-3.49633	0.965723	0.342796	0.48314	-4.92909	Rpgrip1	Bach2 vs. GFP
0.0899407	4.09085	0.96534	0.34281	0.48314	-6.6327	Pcdhb16l	Bach2 vs. GFP
-0.14557	4.11827	-0.965272	0.342844	0.483142	-6.63119	ENSRNOG00000070769	Bach2 vs. GFP
-0.119948	5.69786	-0.965213	0.342946	0.483197	-6.88473	Ahcyl2	Bach2 vs. GFP
0.839337	3.49028	0.969961	0.34293	0.483197	-6.38195	AABR07072025.1	Bach2 vs. GFP
0.0961232	5.98959	0.964398	0.343274	0.483615	-6.89704	Olfm1	Bach2 vs. GFP
-0.0861497	6.20905	-0.964091	0.343425	0.483782	-6.9109	Mfap1a	Bach2 vs. GFP
-0.0599981	8.07104	-0.963853	0.343542	0.483903	-6.91391	Fermt2	Bach2 vs. GFP
-0.0691059	5.12988	-0.96376	0.343588	0.483923	-6.82412	Apmap	Bach2 vs. GFP
0.0827413	6.35331	0.963651	0.343641	0.483953	-6.9193	Btaf1	Bach2 vs. GFP
-0.398144	0.213781	-0.963484	0.343724	0.484025	-5.64535	ENSRNOG00000065666	Bach2 vs. GFP
0.0919541	5.32288	0.963417	0.343757	0.484027	-6.85126	Zfp280d	Bach2 vs. GFP
0.0619442	6.12036	0.963058	0.343934	0.484231	-6.91021	Cebpz	Bach2 vs. GFP
-0.541297	-1.93545	-0.962622	0.344149	0.484489	-5.08291	RGD1563056	Bach2 vs. GFP
0.0813987	5.60733	0.962251	0.344331	0.484702	-6.87571	Dpp3	Bach2 vs. GFP
0.0921575	7.21006	0.962021	0.344445	0.484817	-6.9282	Astn1	Bach2 vs. GFP
-0.357725	-0.397383	-0.961944	0.344483	0.484825	-5.44072	Synpo2l	Bach2 vs. GFP
0.167733	3.08494	0.961853	0.344528	0.484844	-6.40633	Pde7b	Bach2 vs. GFP
-0.0693271	5.36434	-0.961625	0.34464	0.484894	-6.84749	Ppp1r2	Bach2 vs. GFP
0.0720025	4.33477	0.961428	0.344737	0.484894	-6.69476	Ubiad1	Bach2 vs. GFP
-0.071622	8.11025	-0.961433	0.344735	0.484894	-6.91577	Hspd1	Bach2 vs. GFP
0.0579675	6.84507	0.961403	0.34475	0.484894	-6.92876	Ist1	Bach2 vs. GFP
0.111231	5.36467	0.961394	0.344754	0.484894	-6.83582	Arl3	Bach2 vs. GFP
0.137086	3.98356	0.961433	0.344735	0.484894	-6.63724	ENSRNOG00000070586	Bach2 vs. GFP
-0.264065	0.93596	-0.961179	0.344861	0.484954	-5.8527	Ca5b	Bach2 vs. GFP
-0.333948	0.389569	-0.96123	0.344835	0.484954	-5.6951	ENSRNOG00000069674	Bach2 vs. GFP
-0.122513	3.61936	-0.960734	0.34508	0.485218	-6.51669	Mpv17l2	Bach2 vs. GFP
-0.498944	-0.0867978	-0.960681	0.345183	0.485231	-5.52146	Ssc4d	Bach2 vs. GFP
0.312677	-0.237903	0.960523	0.345185	0.485231	-5.53892	ENSRNOG00000003749	Bach2 vs. GFP
-0.370162	1.19634	-0.961164	0.345137	0.485231	-5.88479	AABR07038019.1	Bach2 vs. GFP
0.140603	5.24646	0.96106	0.345216	0.485231	-6.84715	ENSRNOG00000063484	Bach2 vs. GFP
0.0990278	5.86103	0.960337	0.345276	0.48525	-6.89812	Rab8a	Bach2 vs. GFP
0.152223	7.65235	0.961803	0.345294	0.48525	-6.92498	Ubb	Bach2 vs. GFP
-0.0587727	7.18307	-0.960007	0.345439	0.485307	-6.93029	Arel1	Bach2 vs. GFP
0.064221	4.7824	0.960016	0.345435	0.485307	-6.78433	Prdm4	Bach2 vs. GFP
0.109628	3.66175	0.960122	0.345382	0.485307	-6.56075	Bclaf3	Bach2 vs. GFP
0.223279	2.95237	0.960382	0.345461	0.485307	-6.3384	ENSRNOG00000015967	Bach2 vs. GFP
0.0794846	5.34543	0.959897	0.345494	0.485308	-6.8542	Tmem230	Bach2 vs. GFP
-0.056081	5.89283	-0.959675	0.345604	0.485417	-6.90047	Pnpla6	Bach2 vs. GFP
0.0728724	8.18646	0.95926	0.345809	0.485616	-6.9141	Wdr26	Bach2 vs. GFP
0.16835	2.95973	0.959291	0.345794	0.485616	-6.34368	Omp	Bach2 vs. GFP
0.346496	0.522317	0.958988	0.345943	0.48576	-5.69878	ENSRNOG00000029191	Bach2 vs. GFP
0.198323	1.0617	0.958654	0.346109	0.4858	-5.8955	AABR07057196.1	Bach2 vs. GFP
0.0527993	7.91731	0.95873	0.346071	0.4858	-6.92121	Copa	Bach2 vs. GFP
-0.208133	2.2019	-0.958823	0.346025	0.4858	-6.14567	Bcl11a	Bach2 vs. GFP
0.119542	3.45682	0.958615	0.346128	0.4858	-6.49163	Phospho2	Bach2 vs. GFP
0.0713819	6.17208	0.958609	0.346131	0.4858	-6.91687	Clptm1l	Bach2 vs. GFP
-0.233459	3.65064	-0.96029	0.346175	0.485817	-6.54884	Kcna6	Bach2 vs. GFP
0.610869	-1.30171	0.958092	0.346387	0.486069	-5.25868	Hrc	Bach2 vs. GFP
0.0889942	4.53587	0.95785	0.346506	0.486193	-6.72256	Apba3	Bach2 vs. GFP
0.0518624	6.87266	0.957651	0.346605	0.486248	-6.93243	Tnpo2	Bach2 vs. GFP
-0.498127	-2.26031	-0.957578	0.346641	0.486248	-5.13713	Pax4	Bach2 vs. GFP
-0.213937	0.992482	-0.957631	0.346615	0.486248	-5.84515	Zc3h12a	Bach2 vs. GFP
0.104496	3.5331	0.957369	0.346745	0.486348	-6.51454	Med26	Bach2 vs. GFP
-0.136191	3.04064	-0.957033	0.346911	0.486537	-6.39128	Stk19	Bach2 vs. GFP
0.123126	3.24982	0.956799	0.347027	0.486655	-6.4693	Map9	Bach2 vs. GFP
-0.535056	-2.05386	-0.956504	0.347174	0.486816	-5.08913	Vom2r16	Bach2 vs. GFP
-0.0949366	8.36843	-0.955892	0.347477	0.487197	-6.91315	Dync1li2	Bach2 vs. GFP
-0.0939994	4.89815	-0.955806	0.34752	0.487212	-6.80425	Mfsd8	Bach2 vs. GFP
-0.239671	0.938186	-0.955649	0.347598	0.487276	-5.82939	Kcnip1	Bach2 vs. GFP
0.124813	3.93856	0.955497	0.347673	0.487337	-6.61507	Sp2	Bach2 vs. GFP
-0.0886141	4.87216	-0.955053	0.347894	0.487556	-6.79997	Snx11	Bach2 vs. GFP
-0.106685	4.99391	-0.955116	0.347863	0.487556	-6.80295	ENSRNOG00000028585	Bach2 vs. GFP
-0.123254	5.25036	-0.954562	0.348194	0.487798	-6.84871	Nop14	Bach2 vs. GFP
-0.183741	6.66495	-0.957031	0.348168	0.487798	-6.92759	Dusp3	Bach2 vs. GFP
-0.552969	-2.06932	-0.954541	0.348148	0.487798	-5.10716	Apoa1	Bach2 vs. GFP
-0.318331	0.394553	-0.95459	0.348124	0.487798	-5.71559	ENSRNOG00000070219	Bach2 vs. GFP
0.216086	2.09926	0.954191	0.348322	0.487843	-6.14657	Plppr1	Bach2 vs. GFP
0.526032	-1.78913	0.954299	0.348269	0.487843	-5.22694	Gramd2a	Bach2 vs. GFP
-0.419296	-0.0760962	-0.954211	0.348312	0.487843	-5.5454	Rab11fip1	Bach2 vs. GFP
-0.222742	1.36817	-0.953815	0.348509	0.48806	-6.00681	Cenpo	Bach2 vs. GFP
0.732143	-1.73978	0.953708	0.348562	0.48809	-5.1666	Kcnt2	Bach2 vs. GFP
0.0834613	4.67486	0.953588	0.348622	0.488129	-6.7577	Zfp335	Bach2 vs. GFP
-0.0770915	7.11016	-0.953473	0.348679	0.488163	-6.93703	Capns1	Bach2 vs. GFP
-0.110646	3.93898	-0.953235	0.348798	0.48824	-6.63293	Zbtb25	Bach2 vs. GFP
-0.0952134	3.33311	-0.953296	0.348767	0.48824	-6.47832	Ctu2	Bach2 vs. GFP
-0.0990262	4.56527	-0.953023	0.348903	0.488342	-6.74864	Prcp	Bach2 vs. GFP
-0.12701	6.11236	-0.95319	0.349065	0.488525	-6.91934	Trim23	Bach2 vs. GFP
0.634599	-2.78264	0.952551	0.349138	0.488582	-5.02476	ENSRNOG00000004066	Bach2 vs. GFP
-0.0673118	5.29677	-0.952428	0.349199	0.488623	-6.85486	Aar2	Bach2 vs. GFP
-0.702401	-3.01754	-0.952283	0.349271	0.488677	-5.05158	Tmem52	Bach2 vs. GFP
0.31925	0.752383	0.952222	0.349302	0.488677	-5.73032	Kcne5	Bach2 vs. GFP
0.105766	3.30529	0.951997	0.349414	0.488789	-6.46585	Yrdc	Bach2 vs. GFP
0.0677097	5.43019	0.951699	0.349562	0.488951	-6.8712	Rbl2	Bach2 vs. GFP
0.209883	0.871718	0.951366	0.349728	0.489139	-5.86159	AABR07028349.1	Bach2 vs. GFP
-0.226282	1.18684	-0.95105	0.349886	0.489269	-5.91178	Trmt11	Bach2 vs. GFP
0.0787708	5.30193	0.951114	0.349854	0.489269	-6.85477	Arid4a	Bach2 vs. GFP
0.222686	2.94999	0.951188	0.350093	0.489514	-6.38218	Kctd9	Bach2 vs. GFP
0.0896072	5.24293	0.950526	0.350147	0.489545	-6.85795	ENSRNOG00000064955	Bach2 vs. GFP
0.102276	4.55342	0.949918	0.35045	0.489883	-6.74099	Arse	Bach2 vs. GFP
-0.404997	-1.24252	-0.949894	0.350462	0.489883	-5.30688	ENSRNOG00000063348	Bach2 vs. GFP
0.564489	-1.85622	0.949545	0.350636	0.490049	-5.20973	Btn1a1	Bach2 vs. GFP
0.18927	1.28682	0.948697	0.35106	0.490577	-5.92466	Gpsm3	Bach2 vs. GFP
-0.132733	2.76327	-0.94866	0.351078	0.490577	-6.34361	Rbm41	Bach2 vs. GFP
-0.139877	2.92852	-0.948372	0.351222	0.490733	-6.36693	Dhdh	Bach2 vs. GFP
0.114788	3.47086	0.948122	0.351347	0.490863	-6.51527	Vkorc1	Bach2 vs. GFP
-0.167155	4.587	-0.948911	0.351434	0.490939	-6.73592	Sac3d1	Bach2 vs. GFP
-0.135511	4.25219	-0.947727	0.351545	0.491049	-6.69125	Ercc2	Bach2 vs. GFP
-0.0775622	4.78211	-0.947561	0.351628	0.49112	-6.80557	Pfkfb2	Bach2 vs. GFP
0.148842	3.33098	0.947419	0.351699	0.491129	-6.47247	Npm3	Bach2 vs. GFP
-0.392716	-1.11407	-0.947452	0.351682	0.491129	-5.38133	ENSRNOG00000064527	Bach2 vs. GFP
-0.480245	-1.77865	-0.947306	0.351756	0.491163	-5.19627	Zdhhc22	Bach2 vs. GFP
-0.127725	6.17105	-0.94766	0.351847	0.491246	-6.92431	Pdhx	Bach2 vs. GFP
0.0878215	6.08746	0.947024	0.351896	0.49127	-6.92205	Castor2	Bach2 vs. GFP
0.0715209	5.76834	0.946842	0.351988	0.491352	-6.90046	Knop1	Bach2 vs. GFP
0.0693389	9.5315	0.946587	0.352115	0.491485	-6.87765	Atp2a2	Bach2 vs. GFP
-0.579376	-1.57328	-0.946287	0.352265	0.491629	-5.25549	Cyp1b1	Bach2 vs. GFP
0.0513748	6.37016	0.946254	0.352282	0.491629	-6.93453	Kansl1	Bach2 vs. GFP
0.0870577	3.764	0.946028	0.352395	0.491742	-6.60445	Bcs1l	Bach2 vs. GFP
-0.117628	4.8462	-0.94564	0.35259	0.491967	-6.7918	Mboat7	Bach2 vs. GFP
0.0803897	4.57323	0.945492	0.352664	0.492026	-6.76638	Uprt	Bach2 vs. GFP
0.433559	-1.43028	0.945316	0.352752	0.492104	-5.34229	Mtus2	Bach2 vs. GFP
0.071536	5.53265	0.945221	0.3528	0.492125	-6.87853	Cmpk1	Bach2 vs. GFP
-0.474311	-1.31847	-0.945105	0.352858	0.492162	-5.25502	P2ry12	Bach2 vs. GFP
0.0899206	5.79228	0.94496	0.352931	0.492218	-6.90636	St3gal4	Bach2 vs. GFP
-0.105868	3.80514	-0.944719	0.353051	0.492341	-6.60787	Arhgap44	Bach2 vs. GFP
0.178192	1.64381	0.944112	0.353356	0.492721	-6.00844	ENSRNOG00000060486	Bach2 vs. GFP
-0.644658	-2.04744	-0.943746	0.35354	0.492932	-5.11951	Olr154	Bach2 vs. GFP
0.0819222	5.11242	0.943534	0.353646	0.493035	-6.844	Ccdc91	Bach2 vs. GFP
-0.171215	3.32971	-0.942918	0.353955	0.493422	-6.48846	Svip	Bach2 vs. GFP
0.0952784	5.83976	0.942204	0.354315	0.493867	-6.91378	Nol6	Bach2 vs. GFP
0.504257	-2.10155	0.942154	0.35434	0.493867	-5.1353	ENSRNOG00000064361	Bach2 vs. GFP
-0.110975	5.1409	-0.942002	0.354416	0.493928	-6.83022	Hcfc1r1	Bach2 vs. GFP
0.188781	3.32468	0.941754	0.354687	0.494261	-6.46902	Rnf43	Bach2 vs. GFP
-0.0816653	5.37037	-0.9411	0.35487	0.49447	-6.87824	Fem1c	Bach2 vs. GFP
0.170299	1.29002	0.940905	0.354968	0.494562	-5.92032	ENSRNOG00000063014	Bach2 vs. GFP
-0.0963609	4.78186	-0.940587	0.355128	0.49474	-6.80163	Tmem260	Bach2 vs. GFP
0.171534	2.66835	0.940059	0.355394	0.495065	-6.32852	Shisa9	Bach2 vs. GFP
-0.0960194	6.81656	-0.939594	0.355628	0.495346	-6.94878	Arl8b	Bach2 vs. GFP
-0.0873942	6.07479	-0.93925	0.355801	0.495497	-6.92153	Rab12	Bach2 vs. GFP
-0.220375	5.9664	-0.942457	0.355781	0.495497	-6.91068	Mapk3	Bach2 vs. GFP
-0.0770742	6.4603	-0.939102	0.355876	0.495556	-6.94408	Vapb	Bach2 vs. GFP
-0.326772	-0.298848	-0.938977	0.355939	0.495576	-5.50584	Scnn1a	Bach2 vs. GFP
0.698271	-1.69182	0.938944	0.355956	0.495576	-5.20704	SNORD39	Bach2 vs. GFP
0.0907614	6.03549	0.938278	0.356292	0.495878	-6.92637	RGD1560212	Bach2 vs. GFP
0.133253	7.21931	0.939217	0.356261	0.495878	-6.94867	Atp13a3	Bach2 vs. GFP
-0.532905	-1.30983	-0.938348	0.356257	0.495878	-5.26115	ENSRNOG00000066697	Bach2 vs. GFP
-0.0654972	5.32021	-0.938256	0.356303	0.495878	-6.8715	Exoc7	Bach2 vs. GFP
-0.104325	3.4874	-0.938071	0.356396	0.495963	-6.54781	Cln3	Bach2 vs. GFP
-0.0622777	6.61749	-0.937711	0.356578	0.496171	-6.94932	Elp3	Bach2 vs. GFP
0.163939	3.0192	0.937437	0.356716	0.496318	-6.42538	ENSRNOG00000034116	Bach2 vs. GFP
-0.315439	0.383022	-0.937255	0.356808	0.4964	-5.67017	Syt3	Bach2 vs. GFP
0.17931	1.56621	0.93695	0.356962	0.496569	-6.0092	Pold4	Bach2 vs. GFP
0.0918936	5.50028	0.936792	0.357042	0.496636	-6.89201	AABR07019403.1	Bach2 vs. GFP
0.103258	6.4546	0.936502	0.357188	0.496794	-6.94723	ENSRNOG00000064973	Bach2 vs. GFP
-0.475626	-1.71854	-0.936153	0.357365	0.496994	-5.27782	ENSRNOG00000066385	Bach2 vs. GFP
0.336407	0.17244	0.936026	0.357429	0.497038	-5.68925	ENSRNOG00000066221	Bach2 vs. GFP
0.180921	1.96013	0.935877	0.357505	0.497098	-6.1	Ndufaf2	Bach2 vs. GFP
0.142812	2.44735	0.935802	0.357542	0.497105	-6.29274	ENSRNOG00000069925	Bach2 vs. GFP
-0.0736035	5.90258	-0.935648	0.35762	0.497167	-6.91908	Atp1b3	Bach2 vs. GFP
-0.561528	-1.56841	-0.934866	0.358016	0.497673	-5.17548	Fstl3	Bach2 vs. GFP
0.0988913	4.97598	0.93468	0.35811	0.497713	-6.83583	Aen	Bach2 vs. GFP
0.0764074	6.50406	0.934709	0.358096	0.497713	-6.94861	Usf2	Bach2 vs. GFP
0.298009	1.94659	0.934938	0.358214	0.497811	-6.07605	ENSRNOG00000065656	Bach2 vs. GFP
0.254457	7.16423	0.938057	0.358274	0.497849	-6.94386	Adam11	Bach2 vs. GFP
-0.0609061	5.88918	-0.934272	0.358317	0.497864	-6.92237	Man2c1	Bach2 vs. GFP
0.0777969	7.83577	0.934191	0.358358	0.497875	-6.9463	Snd1	Bach2 vs. GFP
-0.0848457	5.67579	-0.933812	0.35855	0.498097	-6.91023	Cep131	Bach2 vs. GFP
0.0951917	4.14734	0.933498	0.358709	0.498273	-6.66869	Ostc	Bach2 vs. GFP
0.0875198	5.2089	0.933291	0.358814	0.498373	-6.86258	Desi2	Bach2 vs. GFP
-0.166324	3.99967	-0.933653	0.358865	0.498378	-6.6475	Cnn2	Bach2 vs. GFP
0.119067	6.70575	0.933532	0.358883	0.498378	-6.95149	Micos10	Bach2 vs. GFP
0.0824479	5.23261	0.932557	0.359186	0.498663	-6.86823	Smg6	Bach2 vs. GFP
-0.087682	4.98181	-0.932603	0.359163	0.498663	-6.82672	Zyx	Bach2 vs. GFP
0.0656928	6.52336	0.932608	0.359161	0.498663	-6.9511	Sri	Bach2 vs. GFP
0.270519	9.19986	0.935986	0.35934	0.498786	-6.90058	Mpzl1	Bach2 vs. GFP
0.106168	4.39225	0.932284	0.359325	0.498786	-6.73134	Plagl2	Bach2 vs. GFP
0.257737	-0.14557	0.931909	0.359515	0.498917	-5.59074	Pnma8a	Bach2 vs. GFP
-0.475482	-2.50914	-0.931874	0.359533	0.498917	-5.13376	Aqp5	Bach2 vs. GFP
-0.489675	-1.2923	-0.931945	0.359497	0.498917	-5.28886	ENSRNOG00000067389	Bach2 vs. GFP
-0.0810804	8.69004	-0.931495	0.359725	0.499014	-6.92624	Pabpc1	Bach2 vs. GFP
0.0834353	5.65552	0.931397	0.359775	0.499014	-6.89927	Mapre3	Bach2 vs. GFP
0.126743	4.36048	0.931404	0.359772	0.499014	-6.71727	Dnal4	Bach2 vs. GFP
0.0994041	3.38154	0.931354	0.359797	0.499014	-6.50727	Zfp1	Bach2 vs. GFP
0.325992	-0.519153	0.931349	0.359799	0.499014	-5.49137	ENSRNOG00000023721	Bach2 vs. GFP
0.299444	0.125443	0.931469	0.359739	0.499014	-5.5989	Clec9a	Bach2 vs. GFP
-0.157907	3.51071	-0.930569	0.36034	0.499719	-6.64058	Cbs	Bach2 vs. GFP
0.100339	6.44728	0.929753	0.360611	0.500049	-6.95303	Pcdh9	Bach2 vs. GFP
0.154992	3.37289	0.929687	0.360644	0.50005	-6.44491	Gng3	Bach2 vs. GFP
-0.231022	1.10477	-0.929394	0.360793	0.500211	-5.93522	Dus4l	Bach2 vs. GFP
0.0749822	4.78972	0.929278	0.360853	0.500248	-6.81485	Mrpl2	Bach2 vs. GFP
0.0805456	4.82287	0.929138	0.360924	0.500301	-6.81157	Ift20	Bach2 vs. GFP
-0.690903	-2.71708	-0.928874	0.361058	0.500442	-5.09664	Vom1r98	Bach2 vs. GFP
-0.0642331	6.74312	-0.928328	0.361336	0.500781	-6.95878	Dyrk1a	Bach2 vs. GFP
-0.163079	3.8388	-0.928544	0.36141	0.500839	-6.63399	ENSRNOG00000063339	Bach2 vs. GFP
-0.0743176	6.83292	-0.927918	0.361545	0.50098	-6.96055	Usp8	Bach2 vs. GFP
0.199994	2.96097	0.92804	0.361617	0.501034	-6.39917	Neurl1	Bach2 vs. GFP
0.0769541	4.91714	0.927636	0.361689	0.501088	-6.82717	Chmp6	Bach2 vs. GFP
-0.318341	-0.645712	-0.927543	0.361736	0.501108	-5.43595	ENSRNOG00000068880	Bach2 vs. GFP
0.434289	-0.742441	0.927393	0.361813	0.501168	-5.40802	Ryr1	Bach2 vs. GFP
0.0651053	6.93958	0.927013	0.362006	0.501391	-6.96142	Hnrnpr	Bach2 vs. GFP
-0.824297	-2.73321	-0.926472	0.362282	0.501682	-5.02994	Sstr1	Bach2 vs. GFP
0.18339	1.32142	0.926517	0.36226	0.501682	-5.98919	ENSRNOG00000069130	Bach2 vs. GFP
-0.433052	-1.53013	-0.926032	0.362507	0.501868	-5.25181	Rgs9	Bach2 vs. GFP
0.0632766	5.63506	0.926106	0.362469	0.501868	-6.90503	Gorasp2	Bach2 vs. GFP
-0.153128	2.60548	-0.926016	0.362515	0.501868	-6.30774	ENSRNOG00000065772	Bach2 vs. GFP
0.132341	5.25907	0.92605	0.36271	0.502092	-6.86033	Tbca	Bach2 vs. GFP
0.0660537	6.62043	0.925432	0.362813	0.502099	-6.96045	Map3k7	Bach2 vs. GFP
0.0668784	4.27586	0.925457	0.362801	0.502099	-6.72741	Cog7	Bach2 vs. GFP
0.388757	-1.16263	0.925541	0.362758	0.502099	-5.37169	ENSRNOG00000063076	Bach2 vs. GFP
0.120079	6.19114	0.925428	0.363014	0.502331	-6.9483	Zfp207	Bach2 vs. GFP
0.102365	6.45655	0.924868	0.363101	0.50239	-6.95766	Susd6	Bach2 vs. GFP
-0.0747133	5.20642	-0.924826	0.363123	0.50239	-6.87422	AABR07039328.2	Bach2 vs. GFP
-0.264543	0.191269	-0.924479	0.3633	0.502533	-5.63971	Naaa	Bach2 vs. GFP
0.155507	1.55958	0.92443	0.363325	0.502533	-6.02089	Ankrd16	Bach2 vs. GFP
-0.143242	4.72206	-0.924969	0.363282	0.502533	-6.7943	ENSRNOG00000071012	Bach2 vs. GFP
-0.0646314	4.88405	-0.924318	0.363383	0.502543	-6.83114	Rhbdd2	Bach2 vs. GFP
0.0763013	4.2051	0.924223	0.363431	0.502543	-6.71032	Asb7	Bach2 vs. GFP
0.0679977	6.40842	0.924239	0.363423	0.502543	-6.95408	Psmd7	Bach2 vs. GFP
0.108095	3.94956	0.92392	0.363586	0.502712	-6.65531	Larp1b	Bach2 vs. GFP
-0.0896569	5.79162	-0.923667	0.363715	0.502754	-6.92334	Arhgef26	Bach2 vs. GFP
0.122922	2.30501	0.923682	0.363708	0.502754	-6.23137	Hoga1	Bach2 vs. GFP
0.215839	0.971665	0.923769	0.363663	0.502754	-5.86631	ENSRNOG00000067741	Bach2 vs. GFP
0.0736279	4.56139	0.922988	0.364063	0.503189	-6.77453	NEWGENE_1359268	Bach2 vs. GFP
-0.313633	0.307724	-0.922517	0.364304	0.503431	-5.65412	Gsx2	Bach2 vs. GFP
-0.22429	1.94012	-0.922532	0.364296	0.503431	-6.14931	Alpl	Bach2 vs. GFP
-0.423502	-2.0628	-0.921879	0.364631	0.503836	-5.15854	ENSRNOG00000065046	Bach2 vs. GFP
-0.49368	-2.57743	-0.921747	0.364698	0.503884	-5.07837	Arhgef38	Bach2 vs. GFP
-0.0817493	5.22299	-0.921606	0.364771	0.503939	-6.87123	Xiap	Bach2 vs. GFP
0.0676672	3.98278	0.921459	0.364846	0.503997	-6.66276	Dis3l	Bach2 vs. GFP
0.101802	5.08302	0.921187	0.364986	0.504144	-6.84887	Gopc	Bach2 vs. GFP
0.10299	6.45106	0.920234	0.365474	0.504773	-6.96081	Ythdc1	Bach2 vs. GFP
0.0717124	5.44891	0.919298	0.365955	0.505356	-6.89821	Bahd1	Bach2 vs. GFP
0.05676	7.54741	0.919284	0.365962	0.505356	-6.96511	Zmynd11	Bach2 vs. GFP
-0.100857	4.0506	-0.919135	0.366038	0.505415	-6.6828	Ap5m1	Bach2 vs. GFP
0.155924	1.93487	0.918713	0.366255	0.505653	-6.12142	ENSRNOG00000064149	Bach2 vs. GFP
-0.53918	-2.44761	-0.918672	0.366277	0.505653	-5.1472	ENSRNOG00000066793	Bach2 vs. GFP
-0.761148	-2.49258	-0.918318	0.366505	0.505877	-5.16647	Ifnlr1	Bach2 vs. GFP
-0.0696018	6.27699	-0.918098	0.366571	0.505922	-6.95525	Pgm1	Bach2 vs. GFP
-0.0900467	5.58094	-0.917806	0.366722	0.506084	-6.91171	Dek	Bach2 vs. GFP
0.134705	2.38596	0.91771	0.366771	0.506106	-6.261	Kctd6	Bach2 vs. GFP
0.12918	5.57046	0.917414	0.367177	0.50662	-6.90401	Sgtb	Bach2 vs. GFP
-0.653726	-2.84668	-0.916476	0.367406	0.506891	-5.083	Gstm6l	Bach2 vs. GFP
-0.483664	2.9754	-0.920201	0.367513	0.506993	-6.45941	St18	Bach2 vs. GFP
0.2658	9.6813	0.919629	0.367617	0.50709	-6.89348	Ppp1r16b	Bach2 vs. GFP
-0.247563	0.540091	-0.915958	0.367673	0.507121	-5.71796	Chrnb1	Bach2 vs. GFP
0.0626765	6.09717	0.915591	0.367862	0.507245	-6.95607	ENSRNOG00000000875	Bach2 vs. GFP
-0.0708941	5.52061	-0.915663	0.367825	0.507245	-6.9084	Coro7	Bach2 vs. GFP
0.19097	1.63397	0.915641	0.367836	0.507245	-6.01379	Steap3	Bach2 vs. GFP
0.229593	6.72297	0.918769	0.367957	0.50733	-6.9646	Slc6a6	Bach2 vs. GFP
0.0557062	6.87951	0.915013	0.36816	0.507564	-6.97264	Shprh	Bach2 vs. GFP
0.0773995	5.06879	0.914845	0.368247	0.507638	-6.86406	Tex261	Bach2 vs. GFP
0.0980335	3.841	0.91473	0.368306	0.507673	-6.639	Zfp668	Bach2 vs. GFP
0.0891452	6.93834	0.914618	0.368364	0.507707	-6.97325	Wapl	Bach2 vs. GFP
-0.200277	1.73516	-0.914406	0.368473	0.507766	-6.07005	Mettl26	Bach2 vs. GFP
-0.270177	0.678373	-0.91441	0.368471	0.507766	-5.85841	ENSRNOG00000068149	Bach2 vs. GFP
0.226828	1.33486	0.914015	0.368675	0.507998	-5.99163	Mylip	Bach2 vs. GFP
0.0783448	6.12378	0.913705	0.368835	0.508173	-6.95472	Ubap2	Bach2 vs. GFP
0.0957558	3.62931	0.91352	0.36893	0.508248	-6.59197	Brf2	Bach2 vs. GFP
-0.138839	3.56549	-0.913471	0.368956	0.508248	-6.59349	Zscan30	Bach2 vs. GFP
-0.587426	-2.72692	-0.913204	0.369094	0.508392	-5.11311	ENSRNOG00000066841	Bach2 vs. GFP
0.833384	-2.31428	0.912903	0.369249	0.508514	-5.08251	ENSRNOG00000069385	Bach2 vs. GFP
0.0881973	4.77929	0.912736	0.369335	0.508587	-6.81322	Pym1	Bach2 vs. GFP
0.0883617	5.32408	0.912462	0.369477	0.50869	-6.89803	Cyld	Bach2 vs. GFP
-0.392109	-0.582613	-0.91252	0.369447	0.50869	-5.43814	Msantd1	Bach2 vs. GFP
0.0711003	6.53975	0.912355	0.369532	0.50872	-6.97127	Amigo3	Bach2 vs. GFP
-0.0868716	3.97662	-0.912177	0.369625	0.508801	-6.6475	Cdkn2aip	Bach2 vs. GFP
-0.0839387	7.16101	-0.911823	0.369808	0.509007	-6.97554	Clic1	Bach2 vs. GFP
0.0651777	5.37524	0.911192	0.370134	0.50941	-6.89338	Ip6k2	Bach2 vs. GFP
0.105518	5.62154	0.910654	0.370412	0.509747	-6.91738	Trir	Bach2 vs. GFP
0.0996187	5.16668	0.910388	0.37055	0.509891	-6.87078	Tfcp2	Bach2 vs. GFP
0.0666751	5.48697	0.909061	0.371238	0.510791	-6.91381	Thoc5	Bach2 vs. GFP
-0.134277	4.54088	-0.909002	0.371337	0.510812	-6.76544	Irf2bpl	Bach2 vs. GFP
0.0606087	6.99603	0.908837	0.371354	0.510812	-6.97855	Marf1	Bach2 vs. GFP
-0.110467	3.60229	-0.90894	0.3713	0.510812	-6.56745	Hlf	Bach2 vs. GFP
-0.157837	1.19952	-0.907804	0.37189	0.511387	-5.93461	Pacrgl	Bach2 vs. GFP
-0.0551949	6.00416	-0.90771	0.371938	0.511387	-6.95558	Ptdss2	Bach2 vs. GFP
-0.127692	2.18088	-0.907709	0.371939	0.511387	-6.24201	Cercam	Bach2 vs. GFP
0.0802614	5.68517	0.907726	0.37193	0.511387	-6.928	Gls	Bach2 vs. GFP
-0.172834	4.09341	-0.908689	0.371877	0.511387	-6.69157	ENSRNOG00000067004	Bach2 vs. GFP
0.086958	2.93827	0.90745	0.372074	0.511526	-6.43219	Mthfsd	Bach2 vs. GFP
0.107097	4.61908	0.907385	0.372107	0.511526	-6.78955	Cetn3	Bach2 vs. GFP
0.0549938	7.3895	0.907171	0.372219	0.511587	-6.97832	Sars1	Bach2 vs. GFP
-0.255077	7.78975	-0.910786	0.37219	0.511587	-6.96451	Slc6a8	Bach2 vs. GFP
-0.367299	-0.106865	-0.907012	0.372301	0.511654	-5.55536	ENSRNOG00000069592	Bach2 vs. GFP
0.28968	0.834371	0.905931	0.372863	0.51238	-5.88351	ENSRNOG00000064765	Bach2 vs. GFP
-0.154936	2.5566	-0.90561	0.37303	0.512524	-6.36353	Slc25a13	Bach2 vs. GFP
0.0778701	5.27132	0.905557	0.373057	0.512524	-6.899	Usp38	Bach2 vs. GFP
0.0673011	5.87179	0.905535	0.373069	0.512524	-6.94734	Rprd2	Bach2 vs. GFP
-0.269238	-0.0121963	-0.905363	0.373158	0.512601	-5.6352	Spata1	Bach2 vs. GFP
0.086776	3.33135	0.90524	0.373223	0.512643	-6.52718	AABR07002774.4	Bach2 vs. GFP
0.164347	1.51287	0.904986	0.373355	0.512778	-6.00989	ENSRNOG00000024763	Bach2 vs. GFP
0.0928414	4.38939	0.90446	0.373628	0.513108	-6.76652	Mtg2	Bach2 vs. GFP
-0.524984	-2.03936	-0.904394	0.373662	0.513109	-5.2912	Xrcc3	Bach2 vs. GFP
-0.522501	-1.7057	-0.903467	0.374146	0.513726	-5.22363	Rftn1	Bach2 vs. GFP
-0.107093	5.8356	-0.903091	0.374341	0.513949	-6.9389	Med25	Bach2 vs. GFP
-0.786206	-3.51019	-0.902995	0.374392	0.513971	-4.99058	Rab44	Bach2 vs. GFP
0.10009	7.09123	0.902696	0.374548	0.514139	-6.98316	ENSRNOG00000018960	Bach2 vs. GFP
0.094118	5.24943	0.902597	0.374599	0.514164	-6.88345	Pet100	Bach2 vs. GFP
0.148075	2.53616	0.902411	0.374696	0.514234	-6.31532	Tlnrd1	Bach2 vs. GFP
-0.595893	-2.36746	-0.90237	0.374718	0.514234	-5.16637	Clic5	Bach2 vs. GFP
-0.122664	3.5347	-0.901983	0.37492	0.514465	-6.57062	Cep76	Bach2 vs. GFP
0.0577432	5.17307	0.901731	0.375051	0.514598	-6.88744	Btbd6	Bach2 vs. GFP
0.155553	1.89966	0.901471	0.375187	0.514693	-6.13851	Tyw5	Bach2 vs. GFP
0.129515	4.16671	0.901497	0.375173	0.514693	-6.71656	Acsl5	Bach2 vs. GFP
-0.0648671	6.42674	-0.901334	0.375258	0.514744	-6.97602	Ddhd1	Bach2 vs. GFP
-0.0717289	5.23607	-0.901202	0.375327	0.514792	-6.89028	Commd8	Bach2 vs. GFP
0.12756	2.43063	0.901038	0.375413	0.514863	-6.31306	ENSRNOG00000067232	Bach2 vs. GFP
0.247588	3.4818	0.902416	0.375534	0.514984	-6.49093	Rps27	Bach2 vs. GFP
-0.483992	-1.32386	-0.900384	0.375754	0.51515	-5.3507	Impg2	Bach2 vs. GFP
0.188192	1.19674	0.90038	0.375757	0.51515	-5.9507	AABR07072108.1	Bach2 vs. GFP
-0.0917555	2.80133	-0.900013	0.375948	0.515363	-6.39034	Pigv	Bach2 vs. GFP
-0.114375	4.47488	-0.899953	0.37598	0.515363	-6.78157	Oser1	Bach2 vs. GFP
-0.199297	7.91092	-0.902572	0.376067	0.515436	-6.97282	Rap1gds1	Bach2 vs. GFP
-0.083907	4.3485	-0.898375	0.376806	0.516402	-6.74916	AABR07039336.2	Bach2 vs. GFP
-0.0531687	8.35586	-0.897961	0.377022	0.516653	-6.96682	Snrnp200	Bach2 vs. GFP
0.473367	-1.50394	0.897862	0.377074	0.516677	-5.38107	Tdrd6	Bach2 vs. GFP
-0.110765	6.29917	-0.897874	0.377197	0.516757	-6.97767	Zbtb43	Bach2 vs. GFP
-0.480361	-2.04709	-0.897622	0.3772	0.516757	-5.248	Gm25820	Bach2 vs. GFP
0.151156	1.92939	0.897322	0.377357	0.516925	-6.14595	Prtg	Bach2 vs. GFP
0.0791973	6.06409	0.896855	0.377602	0.517168	-6.96934	Ulk2	Bach2 vs. GFP
-0.118894	4.09193	-0.89691	0.377573	0.517168	-6.70219	Kansl1l	Bach2 vs. GFP
-0.0886497	8.36867	-0.89674	0.377662	0.517204	-6.97075	Sox4	Bach2 vs. GFP
0.107928	3.54563	0.896199	0.377946	0.517546	-6.59441	Dsel	Bach2 vs. GFP
-0.156664	3.77374	-0.895247	0.378584	0.518374	-6.64675	Creb5	Bach2 vs. GFP
0.533756	-1.08621	0.894875	0.378641	0.518404	-5.38721	ENSRNOG00000062598	Bach2 vs. GFP
-0.117487	2.82452	-0.894785	0.378688	0.518423	-6.38612	Zfp184	Bach2 vs. GFP
0.135905	6.46898	0.895454	0.378906	0.51856	-6.98422	Acsl1	Bach2 vs. GFP
-0.0905882	3.91325	-0.894216	0.378987	0.51856	-6.69026	Icmt	Bach2 vs. GFP
0.220287	2.2093	0.894288	0.378949	0.51856	-6.20328	AABR07071986.1	Bach2 vs. GFP
0.0595457	7.75618	0.894206	0.378992	0.51856	-6.98385	Usp22	Bach2 vs. GFP
0.0841242	4.29304	0.894524	0.378825	0.51856	-6.76782	Gnb5	Bach2 vs. GFP
-0.196552	2.57104	-0.894405	0.378888	0.51856	-6.34609	ENSRNOG00000065957	Bach2 vs. GFP
-0.0557429	5.14878	-0.894033	0.379083	0.518614	-6.89183	Gcc1	Bach2 vs. GFP
0.0570836	6.75965	0.894002	0.379099	0.518614	-6.9907	Psmd13	Bach2 vs. GFP
0.067133	5.03286	0.89388	0.379164	0.518655	-6.86809	Tia1	Bach2 vs. GFP
-0.169882	2.27564	-0.893625	0.379297	0.518791	-6.3284	Nemp1	Bach2 vs. GFP
-0.764908	-2.31348	-0.893663	0.379363	0.518797	-5.1769	Tbx3	Bach2 vs. GFP
-0.401198	-0.936384	-0.893488	0.37937	0.518797	-5.42886	ENSRNOG00000055506	Bach2 vs. GFP
0.19617	7.25565	0.895806	0.379595	0.519012	-6.98759	Smoc1	Bach2 vs. GFP
-0.153679	5.75415	-0.894592	0.379581	0.519012	-6.9478	Stxbp3	Bach2 vs. GFP
-0.0610199	5.99089	-0.892917	0.37967	0.519068	-6.9645	Alg2	Bach2 vs. GFP
-0.127454	2.57687	-0.892844	0.379708	0.519074	-6.33709	B3gntl1	Bach2 vs. GFP
0.440726	-1.56491	0.892416	0.379934	0.519336	-5.28908	Mslnl	Bach2 vs. GFP
-0.315262	4.29653	-0.895659	0.38001	0.519393	-6.71895	Adamts1	Bach2 vs. GFP
-0.215727	1.6674	-0.892144	0.380077	0.519438	-6.08339	AABR07009715.1	Bach2 vs. GFP
-0.145137	2.3401	-0.891736	0.380292	0.519685	-6.28865	Fhl4	Bach2 vs. GFP
-0.0831445	5.55104	-0.891462	0.380436	0.519836	-6.9373	Aftph	Bach2 vs. GFP
-0.0599316	4.98575	-0.891326	0.380508	0.519887	-6.86978	AC109048.1	Bach2 vs. GFP
0.208264	2.34568	0.89084	0.380796	0.520119	-6.31067	Igfbp4	Bach2 vs. GFP
-0.201673	7.17734	-0.893602	0.380813	0.520119	-6.98881	Efr3b	Bach2 vs. GFP
-0.655273	-2.18329	-0.890681	0.380847	0.520119	-5.18237	Syngr4	Bach2 vs. GFP
-0.522668	-2.58391	-0.890743	0.380815	0.520119	-5.08292	Mmrn2	Bach2 vs. GFP
-0.108351	3.41006	-0.890772	0.3808	0.520119	-6.56806	Emb	Bach2 vs. GFP
0.645857	-2.51111	0.890424	0.380983	0.520211	-5.15258	ENSRNOG00000039861	Bach2 vs. GFP
-0.0817616	6.87093	-0.890119	0.381144	0.520384	-6.99492	Dars1	Bach2 vs. GFP
-0.165372	4.88046	-0.89087	0.38142	0.520714	-6.82891	Niban1	Bach2 vs. GFP
0.109067	5.31446	0.88942	0.381513	0.520794	-6.90993	Tsg101	Bach2 vs. GFP
0.430293	-1.35523	0.889046	0.38171	0.520923	-5.36867	Unc5d	Bach2 vs. GFP
0.063396	7.469	0.889115	0.381674	0.520923	-6.9925	Igf2r	Bach2 vs. GFP
-0.0645801	4.76278	-0.889057	0.381705	0.520923	-6.85187	Dcbld2	Bach2 vs. GFP
-0.211302	6.7743	-0.891792	0.381844	0.52106	-6.98747	Igsf3	Bach2 vs. GFP
-0.109634	6.15017	-0.888661	0.382029	0.521265	-6.97918	Mier1	Bach2 vs. GFP
0.0835793	5.12594	0.887921	0.382304	0.521548	-6.8967	ENSRNOG00000033176	Bach2 vs. GFP
-0.386852	-1.02777	-0.887949	0.38229	0.521548	-5.42237	ENSRNOG00000068916	Bach2 vs. GFP
0.129286	3.6418	0.887837	0.382349	0.521562	-6.6163	Mrps10	Bach2 vs. GFP
-0.088308	4.8955	-0.887458	0.382549	0.521787	-6.8557	Atp6v1g2	Bach2 vs. GFP
-0.197892	5.91268	-0.890046	0.382582	0.521787	-6.95892	Syngr2	Bach2 vs. GFP
0.106211	4.30325	0.887115	0.382731	0.521943	-6.76179	Mrps2	Bach2 vs. GFP
0.119344	3.47072	0.886475	0.383069	0.522358	-6.57771	Foxk1	Bach2 vs. GFP
0.188179	2.24671	0.886103	0.383266	0.52258	-6.2635	Mrps36	Bach2 vs. GFP
-0.0745215	4.41149	-0.885728	0.383464	0.522803	-6.775	Mrpl37	Bach2 vs. GFP
0.0539934	6.7824	0.885557	0.383555	0.52288	-6.99841	Nucks1	Bach2 vs. GFP
-0.0576187	8.32506	-0.884746	0.383985	0.523279	-6.97882	Hectd1	Bach2 vs. GFP
0.0686829	3.85816	0.8848	0.383956	0.523279	-6.68035	Prorp	Bach2 vs. GFP
-0.153127	1.93923	-0.884845	0.383932	0.523279	-6.15897	Dctd	Bach2 vs. GFP
-0.0806333	6.07572	-0.884755	0.38398	0.523279	-6.98096	Phtf1	Bach2 vs. GFP
0.265728	0.56267	0.884412	0.384162	0.523474	-5.78417	Tex30	Bach2 vs. GFP
-0.190596	1.61877	-0.883913	0.384426	0.523787	-6.05276	ENSRNOG00000070459	Bach2 vs. GFP
0.316271	-0.892263	0.883187	0.384812	0.524265	-5.42182	ENSRNOG00000005116	Bach2 vs. GFP
0.348945	1.03273	0.883026	0.384954	0.524412	-5.83216	AABR07032532.2	Bach2 vs. GFP
0.168542	2.15516	0.882646	0.385099	0.524563	-6.22534	Pcdhb11	Bach2 vs. GFP
-0.289489	-0.283602	-0.882269	0.385299	0.524651	-5.57828	Pbx4	Bach2 vs. GFP
-0.0895994	6.02821	-0.8822	0.385336	0.524651	-6.98186	Mbnl2	Bach2 vs. GFP
0.573487	-2.33658	0.882403	0.385228	0.524651	-5.18112	Cracr2b	Bach2 vs. GFP
-0.429876	0.116404	-0.882476	0.385326	0.524651	-5.67675	AABR07026565.1	Bach2 vs. GFP
0.102117	8.53013	0.882275	0.385296	0.524651	-6.97543	Gmfb	Bach2 vs. GFP
-0.0634572	5.09991	-0.882129	0.385373	0.524656	-6.90437	S100pbp	Bach2 vs. GFP
0.110452	3.41932	0.882027	0.385428	0.524683	-6.58189	Ccnyl1	Bach2 vs. GFP
-0.125273	4.30412	-0.881728	0.385587	0.524805	-6.75991	Cd82	Bach2 vs. GFP
-0.105571	2.65693	-0.881731	0.385585	0.524805	-6.36833	Wdr76	Bach2 vs. GFP
0.247295	5.84848	0.884937	0.385642	0.524833	-6.9629	Ccnjl	Bach2 vs. GFP
-0.118719	4.91998	-0.881371	0.385821	0.524989	-6.8686	Hmgb2l1	Bach2 vs. GFP
-0.100943	5.93531	-0.881279	0.385825	0.524989	-6.97758	Rb1	Bach2 vs. GFP
-0.0628971	5.65601	-0.8812	0.385867	0.524999	-6.95572	Tmem87a	Bach2 vs. GFP
-0.113028	3.8109	-0.880964	0.385993	0.525124	-6.66158	Mrpl21	Bach2 vs. GFP
-0.111545	4.14704	-0.880838	0.38606	0.525168	-6.73839	Fibp	Bach2 vs. GFP
0.0908294	5.23015	0.880251	0.386372	0.525546	-6.9158	Manea	Bach2 vs. GFP
0.10324	6.82653	0.879832	0.386631	0.525822	-7.00169	Kxd1	Bach2 vs. GFP
-0.291044	-0.429383	-0.87974	0.386644	0.525822	-5.57775	ENSRNOG00000068899	Bach2 vs. GFP
-0.102077	2.91975	-0.879607	0.386715	0.525872	-6.43285	RGD1565222	Bach2 vs. GFP
-0.16001	1.26866	-0.879265	0.386897	0.526072	-5.96817	Galt	Bach2 vs. GFP
0.0967399	5.88064	0.879142	0.386962	0.526112	-6.9705	Hm13	Bach2 vs. GFP
0.212585	1.83984	0.87908	0.386995	0.526112	-6.21596	Syt7	Bach2 vs. GFP
-0.085512	4.82498	-0.87844	0.387336	0.526482	-6.86018	Otud6b	Bach2 vs. GFP
0.116124	2.91697	0.878473	0.387319	0.526482	-6.45337	Noct	Bach2 vs. GFP
-0.101159	4.40073	-0.878143	0.387494	0.526603	-6.79184	Cd2ap	Bach2 vs. GFP
-0.0986007	3.01015	-0.878165	0.387483	0.526603	-6.45501	Znhit2	Bach2 vs. GFP
-0.063963	6.09611	-0.877403	0.387889	0.527093	-6.98508	Slu7	Bach2 vs. GFP
-0.0510274	7.22218	-0.877099	0.388052	0.527266	-7.00629	Zfp24	Bach2 vs. GFP
-0.40231	-0.863696	-0.876818	0.388202	0.527423	-5.36143	Rpl38	Bach2 vs. GFP
0.208966	2.87006	0.876474	0.388627	0.527954	-6.42274	Cx3cl1	Bach2 vs. GFP
-0.0994665	3.62458	-0.875675	0.388812	0.528158	-6.60461	Psmf1	Bach2 vs. GFP
-0.0639697	5.3802	-0.874931	0.389209	0.528577	-6.9286	Ufc1	Bach2 vs. GFP
0.0909412	8.17438	0.874838	0.389259	0.528577	-6.99262	Calu	Bach2 vs. GFP
-0.333714	-1.00328	-0.874858	0.389248	0.528577	-5.37322	ENSRNOG00000011827	Bach2 vs. GFP
0.0587379	5.84247	0.874475	0.389453	0.528794	-6.97537	Cul5	Bach2 vs. GFP
-0.0808568	4.76465	-0.873836	0.389795	0.529211	-6.85161	ENSRNOG00000004160	Bach2 vs. GFP
-0.188398	1.93247	-0.873723	0.389856	0.529218	-6.19782	Sdc1	Bach2 vs. GFP
-0.100687	4.71161	-0.873417	0.390019	0.529374	-6.85128	Rapgef3	Bach2 vs. GFP
0.156396	7.57019	0.875167	0.390055	0.529376	-7.00224	Tctn2	Bach2 vs. GFP
0.170224	1.04346	0.872969	0.39026	0.529559	-5.98188	Commd5	Bach2 vs. GFP
0.0952705	2.94646	0.873012	0.390236	0.529559	-6.46394	Dcaf4	Bach2 vs. GFP
0.105951	6.96398	0.873096	0.390305	0.529573	-7.01028	Efcab14	Bach2 vs. GFP
0.0592828	5.96899	0.872623	0.390445	0.529716	-6.98401	Akap8l	Bach2 vs. GFP
-0.648875	-2.15924	-0.872303	0.390616	0.529854	-5.15202	ENSRNOG00000068968	Bach2 vs. GFP
-0.248918	-0.0893526	-0.872364	0.390583	0.529854	-5.67693	ENSRNOG00000069730	Bach2 vs. GFP
-0.239778	9.26768	-0.87536	0.390696	0.529915	-6.96043	Mt-nd1	Bach2 vs. GFP
0.514066	1.44369	0.87477	0.39079	0.529996	-6.08161	Ptgds	Bach2 vs. GFP
-0.382274	-0.796969	-0.87164	0.390971	0.530194	-5.42209	C3	Bach2 vs. GFP
-0.0528883	6.66827	-0.871521	0.391036	0.530234	-7.0075	Cbfb	Bach2 vs. GFP
-0.0894841	3.45494	-0.871342	0.391131	0.530317	-6.58732	Cdkal1	Bach2 vs. GFP
0.0632321	6.22864	0.871245	0.391183	0.53034	-6.99624	Enc1	Bach2 vs. GFP
-0.0653285	7.25507	-0.870972	0.39133	0.530492	-7.01188	Enah	Bach2 vs. GFP
0.101743	4.15621	0.870906	0.391365	0.530492	-6.73976	Htra2	Bach2 vs. GFP
-0.101553	4.15958	-0.870611	0.391523	0.53066	-6.7338	Srp9	Bach2 vs. GFP
0.122639	5.03968	0.870738	0.391592	0.530706	-6.88741	Mrpl15	Bach2 vs. GFP
0.0619764	6.46728	0.870335	0.391671	0.530766	-7.00451	Sdhb	Bach2 vs. GFP
0.0609186	6.30478	0.870166	0.391762	0.530842	-7.00074	Atp6v0a1	Bach2 vs. GFP
-0.415488	-0.592916	-0.869816	0.391951	0.530956	-5.46038	Filip1	Bach2 vs. GFP
-0.118531	3.07662	-0.869858	0.391928	0.530956	-6.49931	Adck1	Bach2 vs. GFP
0.0700187	6.09992	0.869355	0.392198	0.531243	-6.99249	Trim41	Bach2 vs. GFP
0.14506	2.42878	0.868929	0.392427	0.531507	-6.36732	ENSRNOG00000002191	Bach2 vs. GFP
-0.282592	-0.376388	-0.868362	0.392732	0.531825	-5.62474	Tec	Bach2 vs. GFP
0.0548878	6.02566	0.868366	0.392729	0.531825	-6.99241	Uhrf2	Bach2 vs. GFP
-0.211259	1.08584	-0.868262	0.392786	0.531851	-5.96539	Cgnl1	Bach2 vs. GFP
0.0643866	5.32069	0.8681	0.392873	0.531921	-6.9325	Pik3r4	Bach2 vs. GFP
-0.772665	-3.24552	-0.867937	0.39296	0.531992	-4.9941	Ptprh	Bach2 vs. GFP
0.105917	5.47941	0.867694	0.393091	0.532123	-6.9404	Hist3h2a	Bach2 vs. GFP
0.0992525	4.38871	0.867571	0.393157	0.532165	-6.80915	AABR07054368.1	Bach2 vs. GFP
0.0905505	6.02009	0.867183	0.393366	0.532327	-6.99266	Tent4b	Bach2 vs. GFP
0.0881465	3.73338	0.867153	0.393382	0.532327	-6.64874	Ss18l2	Bach2 vs. GFP
-0.314589	0.227025	-0.867262	0.393323	0.532327	-5.75271	ENSRNOG00000066901	Bach2 vs. GFP
-0.318403	-0.700035	-0.866981	0.393475	0.532406	-5.52527	Kcna5	Bach2 vs. GFP
0.239404	-0.246731	0.866407	0.393784	0.532777	-5.62641	Rep15	Bach2 vs. GFP
0.084838	5.76093	0.866275	0.393855	0.532825	-6.96807	Cox5a	Bach2 vs. GFP
0.127274	4.4948	0.866238	0.393931	0.532881	-6.80509	Kctd13	Bach2 vs. GFP
0.103344	5.47524	0.866014	0.393996	0.532921	-6.94344	Yipf1	Bach2 vs. GFP
0.266464	0.646234	0.865934	0.394039	0.532932	-5.83355	Npr3	Bach2 vs. GFP
0.113763	3.22627	0.865517	0.394263	0.533189	-6.5556	ENSRNOG00000065897	Bach2 vs. GFP
0.750993	-2.79421	0.865119	0.394478	0.533432	-5.07951	Gbx2	Bach2 vs. GFP
0.144442	1.78496	0.86504	0.394521	0.533442	-6.1704	Tfpi	Bach2 vs. GFP
-0.37823	-1.16922	-0.864595	0.394761	0.53372	-5.39106	AABR07006030.1	Bach2 vs. GFP
-0.0804517	4.62659	-0.864136	0.395008	0.534007	-6.84342	Btbd9	Bach2 vs. GFP
-0.140697	2.88678	-0.863873	0.39515	0.534151	-6.44833	Ryr2	Bach2 vs. GFP
0.0921428	3.42507	0.863625	0.395284	0.534285	-6.58175	Prim2	Bach2 vs. GFP
0.237988	9.04373	0.866327	0.395524	0.534562	-6.96735	Aatk	Bach2 vs. GFP
0.0840024	4.57374	0.862952	0.395647	0.534681	-6.82996	Bckdhb	Bach2 vs. GFP
-0.136044	1.86148	-0.862417	0.395937	0.535025	-6.15358	AC131360.2	Bach2 vs. GFP
-0.10864	4.33715	-0.862034	0.396144	0.535162	-6.78723	Asl	Bach2 vs. GFP
0.536675	-1.44765	0.862053	0.396134	0.535162	-5.38414	Clcn1	Bach2 vs. GFP
-0.0721089	5.42896	-0.862109	0.396103	0.535162	-6.94097	Scamp2	Bach2 vs. GFP
-0.112377	6.07305	-0.861858	0.396419	0.53544	-6.99634	Uba3	Bach2 vs. GFP
0.0892551	5.30981	0.861528	0.396418	0.53544	-6.93604	Klc4	Bach2 vs. GFP
0.103515	3.1449	0.860971	0.396719	0.535797	-6.53642	ENSRNOG00000066650	Bach2 vs. GFP
0.285507	2.76816	0.8624	0.396992	0.536119	-6.43981	Rpl8	Bach2 vs. GFP
0.187275	1.99269	0.860156	0.39716	0.536298	-6.12672	ENSRNOG00000067388	Bach2 vs. GFP
-0.0649085	7.3509	-0.859831	0.397336	0.536444	-7.02113	Src	Bach2 vs. GFP
-0.13936	2.02106	-0.859762	0.397374	0.536444	-6.2064	RGD1306063	Bach2 vs. GFP
0.144692	6.12091	0.861202	0.397363	0.536444	-7.00173	Timm8a1	Bach2 vs. GFP
0.234375	6.03286	0.862713	0.397479	0.536538	-6.99412	Agpat4	Bach2 vs. GFP
-0.0672979	5.96467	-0.859093	0.397736	0.536791	-6.99583	Etf1	Bach2 vs. GFP
0.119115	4.49762	0.858824	0.397882	0.53694	-6.78783	Aprt	Bach2 vs. GFP
0.833725	-2.85031	0.85855	0.39803	0.537093	-5.05336	Nxph4	Bach2 vs. GFP
-0.0754252	5.22254	-0.858078	0.398286	0.537343	-6.93476	Phax	Bach2 vs. GFP
0.188767	0.693308	0.858123	0.398262	0.537343	-5.88288	Elmo3	Bach2 vs. GFP
-0.0873325	3.88466	-0.857975	0.398342	0.537371	-6.71223	Mad2l2	Bach2 vs. GFP
0.571102	-2.711	0.857676	0.398504	0.537495	-5.09382	Fscn3	Bach2 vs. GFP
0.085951	4.64691	0.857705	0.398489	0.537495	-6.85243	Ccdc66	Bach2 vs. GFP
-0.12853	6.33792	-0.858279	0.398685	0.537691	-7.01264	Creb3l2	Bach2 vs. GFP
-0.54102	-1.54818	-0.856365	0.399216	0.53836	-5.29105	Lgi1	Bach2 vs. GFP
0.0892421	5.35032	0.856291	0.399257	0.538366	-6.94506	Tbc1d17	Bach2 vs. GFP
-0.310502	4.92646	-0.859712	0.399296	0.538371	-6.89516	Dse	Bach2 vs. GFP
0.0602545	6.38658	0.856146	0.399336	0.538371	-7.0177	Zzz3	Bach2 vs. GFP
-0.465081	-2.39949	-0.85609	0.399366	0.538371	-5.24032	ENSRNOG00000059428	Bach2 vs. GFP
-0.0656312	6.3141	-0.855989	0.399421	0.538398	-7.01498	Smarcad1	Bach2 vs. GFP
-0.0917856	4.15503	-0.855848	0.399498	0.538454	-6.75899	Czib	Bach2 vs. GFP
-0.468119	-0.806816	-0.8549	0.400013	0.5391	-5.5192	ENSRNOG00000066355	Bach2 vs. GFP
-0.10025	3.55657	-0.853967	0.400521	0.539709	-6.629	Smarcal1	Bach2 vs. GFP
-0.234092	-0.0808134	-0.85394	0.400536	0.539709	-5.634	ENSRNOG00000068427	Bach2 vs. GFP
0.0796271	4.4302	0.853579	0.400732	0.539926	-6.80919	ENSRNOG00000023065	Bach2 vs. GFP
-0.119185	2.43521	-0.853413	0.400823	0.540001	-6.32808	Med21	Bach2 vs. GFP
-0.320451	-1.0027	-0.852978	0.401059	0.540272	-5.45771	Sncg	Bach2 vs. GFP
-0.0910826	4.09382	-0.852841	0.401134	0.540297	-6.73566	Mfsd11	Bach2 vs. GFP
-0.408202	-1.79028	-0.852814	0.401149	0.540297	-5.28713	ENSRNOG00000066701	Bach2 vs. GFP
-0.0880357	4.15427	-0.85247	0.401337	0.5405	-6.7588	Klhl12	Bach2 vs. GFP
0.0790579	5.43276	0.852343	0.401406	0.5405	-6.95699	Rundc3a	Bach2 vs. GFP
-0.281687	0.196419	-0.852384	0.401383	0.5405	-5.65319	Ecm1	Bach2 vs. GFP
0.50447	-1.58593	0.852175	0.401497	0.540575	-5.32827	Tmem200b	Bach2 vs. GFP
-0.239437	6.34965	-0.855241	0.401544	0.54059	-7.00716	Gadd45a	Bach2 vs. GFP
0.0598156	6.00257	0.851851	0.401674	0.540718	-7.00506	Ppp1r12c	Bach2 vs. GFP
-0.733956	-2.25975	-0.851912	0.401779	0.540811	-5.22931	ENSRNOG00000062896	Bach2 vs. GFP
-0.622246	-2.12246	-0.851587	0.401818	0.540816	-5.20385	Ppm1n	Bach2 vs. GFP
0.0614511	6.3696	0.851194	0.402032	0.541057	-7.01995	Dnm1l	Bach2 vs. GFP
-0.050291	6.94498	-0.850947	0.402168	0.541143	-7.02978	Copg2	Bach2 vs. GFP
0.0774763	5.27527	0.850971	0.402154	0.541143	-6.94778	ENSRNOG00000070643	Bach2 vs. GFP
0.101042	2.93668	0.850755	0.402272	0.541237	-6.46797	Zfp11	Bach2 vs. GFP
0.0633895	3.87497	0.850014	0.402677	0.541685	-6.70111	Tada2a	Bach2 vs. GFP
-0.115089	4.23567	-0.85007	0.402646	0.541685	-6.7614	Sec24d	Bach2 vs. GFP
0.130091	1.68992	0.849467	0.402976	0.54204	-6.12032	AABR07002627.1	Bach2 vs. GFP
-0.0869148	4.33242	-0.848135	0.403705	0.542972	-6.79469	Ccdc25	Bach2 vs. GFP
-0.093781	7.26677	-0.84769	0.403948	0.543251	-7.03195	Serf2	Bach2 vs. GFP
0.260772	3.35829	0.849543	0.404012	0.54329	-6.54672	ENSRNOG00000070522	Bach2 vs. GFP
0.0935203	6.04514	0.847364	0.404126	0.543339	-7.00721	Gins4	Bach2 vs. GFP
0.218905	1.63715	0.84731	0.404156	0.543339	-6.14732	Iqcc	Bach2 vs. GFP
0.073684	3.80599	0.846956	0.40435	0.543552	-6.68407	ENSRNOG00000055608	Bach2 vs. GFP
-0.405613	-0.991702	-0.846802	0.404434	0.54357	-5.41906	Dram1	Bach2 vs. GFP
-0.108841	5.87524	-0.847067	0.404428	0.54357	-7.0036	ENSRNOG00000062796	Bach2 vs. GFP
0.0682707	8.88958	0.846434	0.404636	0.543793	-6.99658	Ncl	Bach2 vs. GFP
0.0746336	4.97577	0.845969	0.404891	0.544087	-6.91054	Reps1	Bach2 vs. GFP
0.0777598	5.03746	0.845768	0.405001	0.54414	-6.92405	Map3k12	Bach2 vs. GFP
-0.115472	2.21524	-0.845814	0.404976	0.54414	-6.25085	Tradd	Bach2 vs. GFP
0.625373	-2.95044	0.845552	0.40512	0.544251	-5.1627	Lynx1	Bach2 vs. GFP
-0.317598	-0.978034	-0.845424	0.40519	0.544298	-5.42489	Sdr9c7	Bach2 vs. GFP
0.0616911	5.16365	0.844928	0.405462	0.544615	-6.93359	Stk38	Bach2 vs. GFP
-0.0568225	5.51947	-0.844556	0.405666	0.544841	-6.97657	Sppl2a	Bach2 vs. GFP
0.0706725	6.70394	0.844297	0.405808	0.544985	-7.03299	Wbp1	Bach2 vs. GFP
0.210802	0.296296	0.843986	0.405979	0.545166	-5.77063	Nfatc4	Bach2 vs. GFP
-0.0746018	3.96174	-0.843772	0.406097	0.545276	-6.74041	Ficd	Bach2 vs. GFP
-0.0613805	4.70157	-0.84367	0.406153	0.545303	-6.874	Atg16l1	Bach2 vs. GFP
0.0836975	5.07499	0.843364	0.406321	0.54548	-6.92966	Nfyb	Bach2 vs. GFP
-0.0687416	6.63606	-0.84303	0.406504	0.545679	-7.03368	Xrn2	Bach2 vs. GFP
-0.552568	-2.85697	-0.842797	0.406632	0.545802	-5.08471	Proca1	Bach2 vs. GFP
0.167559	6.54414	0.84485	0.406671	0.545806	-7.02622	Homer1	Bach2 vs. GFP
-0.0771676	4.76118	-0.842588	0.406747	0.545861	-6.88784	Nfkb1	Bach2 vs. GFP
0.246334	0.105493	0.842271	0.406921	0.546046	-5.7088	ENSRNOG00000063529	Bach2 vs. GFP
-0.125477	3.69206	-0.841924	0.407112	0.546206	-6.67342	Slf1	Bach2 vs. GFP
-0.402682	-1.17288	-0.841946	0.4071	0.546206	-5.35448	ENSRNOG00000064013	Bach2 vs. GFP
0.121748	3.54249	0.841663	0.407256	0.546326	-6.64167	Rcc1l	Bach2 vs. GFP
-0.118396	4.08586	-0.841503	0.407344	0.546326	-6.72149	Ubl7	Bach2 vs. GFP
0.10364	3.85539	0.841519	0.407335	0.546326	-6.72809	Ppp3cc	Bach2 vs. GFP
-0.179291	3.21211	-0.841877	0.40738	0.546326	-6.57123	Disp2	Bach2 vs. GFP
0.150734	1.9096	0.841468	0.407363	0.546326	-6.20807	ENSRNOG00000066794	Bach2 vs. GFP
-0.282498	9.14502	-0.844385	0.407625	0.546605	-6.99186	Mt-nd2	Bach2 vs. GFP
-0.0493824	7.46478	-0.84069	0.407792	0.546782	-7.03542	Vps13d	Bach2 vs. GFP
0.276724	-1.89062	0.840554	0.407867	0.546834	-5.28387	ENSRNOG00000067665	Bach2 vs. GFP
0.214407	4.33812	0.842697	0.40793	0.546871	-6.82079	Ccnt1	Bach2 vs. GFP
0.0774216	4.09611	0.840095	0.40812	0.547036	-6.73959	Spr	Bach2 vs. GFP
-0.34942	-0.331113	-0.840019	0.408161	0.547036	-5.59917	ENSRNOG00000063209	Bach2 vs. GFP
0.117682	3.4742	0.839941	0.408204	0.547046	-6.58789	ENSRNOG00000063966	Bach2 vs. GFP
0.0976169	7.54003	0.839395	0.408525	0.547428	-7.03645	Cdc42	Bach2 vs. GFP
0.0786646	6.07599	0.838912	0.408771	0.547662	-7.01945	Rprd1a	Bach2 vs. GFP
-0.150321	2.59135	-0.838976	0.408736	0.547662	-6.40612	ENSRNOG00000043390	Bach2 vs. GFP
-0.12585	2.59002	-0.838176	0.409177	0.548158	-6.36964	Chd1l	Bach2 vs. GFP
0.0710049	4.84915	0.838016	0.409266	0.548228	-6.90394	Lmnb2	Bach2 vs. GFP
0.0816038	4.8637	0.83726	0.409683	0.548739	-6.8989	Vkorc1l1	Bach2 vs. GFP
-0.389362	-0.418468	-0.837163	0.409737	0.548762	-5.5614	Rtp4	Bach2 vs. GFP
0.478957	-2.1385	0.837087	0.409779	0.54877	-5.20028	ENSRNOG00000069049	Bach2 vs. GFP
0.136116	2.61572	0.837013	0.40982	0.548777	-6.42509	Wdsub1	Bach2 vs. GFP
-0.271324	-0.150795	-0.836887	0.409889	0.548822	-5.67188	Fam83e	Bach2 vs. GFP
-0.0847777	3.29553	-0.836808	0.409933	0.548833	-6.56207	Polr1g	Bach2 vs. GFP
-0.10546	6.15125	-0.8369	0.410017	0.548896	-7.0279	Stk39	Bach2 vs. GFP
0.444278	-1.96905	0.836489	0.41011	0.548972	-5.27606	ENSRNOG00000065245	Bach2 vs. GFP
0.462507	-1.73969	0.836087	0.410331	0.549221	-5.28373	ENSRNOG00000069640	Bach2 vs. GFP
0.115727	2.92016	0.836017	0.41037	0.549225	-6.50075	Dimt1	Bach2 vs. GFP
-0.55354	-1.89331	-0.835843	0.410466	0.549305	-5.30635	ENSRNOG00000067290	Bach2 vs. GFP
0.121163	9.52105	0.836211	0.410529	0.549341	-6.97637	Apc	Bach2 vs. GFP
0.521237	-1.98621	0.835631	0.410584	0.549366	-5.26483	ENSRNOG00000063571	Bach2 vs. GFP
-0.0883988	4.1446	-0.83502	0.410922	0.549697	-6.77192	Fbxo6	Bach2 vs. GFP
-0.0711532	6.83835	-0.834989	0.410939	0.549697	-7.04241	Tab2	Bach2 vs. GFP
-0.285756	1.3823	-0.835498	0.410906	0.549697	-6.12304	ENSRNOG00000066608	Bach2 vs. GFP
-0.0667144	4.41864	-0.834879	0.410999	0.549729	-6.83429	ENSRNOG00000067700	Bach2 vs. GFP
-0.0860484	7.45927	-0.834778	0.411056	0.549757	-7.04049	Bicd2	Bach2 vs. GFP
-0.0584624	5.2078	-0.83462	0.411143	0.54978	-6.9431	Spg21	Bach2 vs. GFP
0.0991372	4.18843	0.834615	0.411146	0.54978	-6.77034	Bcl10	Bach2 vs. GFP
-0.374951	-1.06842	-0.834533	0.411191	0.549793	-5.38106	Slc35f3	Bach2 vs. GFP
-0.280208	0.493288	-0.834312	0.411314	0.549861	-5.84589	Cd1d1	Bach2 vs. GFP
-0.187785	0.910899	-0.834358	0.411288	0.549861	-5.93243	Gsto2	Bach2 vs. GFP
-0.251462	0.444041	-0.834	0.411487	0.549902	-5.95111	Irf6	Bach2 vs. GFP
-0.126428	2.47433	-0.834069	0.411448	0.549902	-6.38957	Dram2	Bach2 vs. GFP
-0.11776	4.04213	-0.833995	0.411489	0.549902	-6.75366	Urod	Bach2 vs. GFP
0.067923	5.78577	0.8341	0.411431	0.549902	-7.00331	Ipo13	Bach2 vs. GFP
-0.0971316	3.93697	-0.833924	0.411529	0.549907	-6.73006	Pdzd11	Bach2 vs. GFP
0.352859	-1.7227	0.833828	0.411581	0.549929	-5.2866	ENSRNOG00000064944	Bach2 vs. GFP
-0.0653849	4.37922	-0.833561	0.411729	0.550078	-6.83076	Mrpl19	Bach2 vs. GFP
0.123252	2.32973	0.833249	0.411902	0.550179	-6.33612	Fbxl7	Bach2 vs. GFP
0.106689	4.78822	0.833308	0.41187	0.550179	-6.87261	Atp5mg	Bach2 vs. GFP
-0.237077	1.43471	-0.83323	0.411913	0.550179	-6.03226	Smim4	Bach2 vs. GFP
-0.409649	-1.9063	-0.8328	0.412151	0.550449	-5.25355	Gjd2	Bach2 vs. GFP
0.589395	-2.36847	0.831982	0.412605	0.550959	-5.14961	Ush2a	Bach2 vs. GFP
0.113856	3.59784	0.832	0.412595	0.550959	-6.63651	Rtl8a	Bach2 vs. GFP
0.304736	0.0569256	0.83188	0.412662	0.550986	-5.65634	Cish	Bach2 vs. GFP
-0.101758	3.29518	-0.83176	0.412728	0.551027	-6.54951	Slc9a9	Bach2 vs. GFP
0.114292	5.09366	0.831582	0.412946	0.55127	-6.92802	Znrf1	Bach2 vs. GFP
0.0711509	5.74392	0.831207	0.413035	0.55134	-7.00296	RGD1308430	Bach2 vs. GFP
-0.170509	1.73707	-0.830872	0.413221	0.55154	-6.15388	ENSRNOG00000064457	Bach2 vs. GFP
0.0741531	5.63783	0.830578	0.413384	0.55171	-6.99218	Ubap1	Bach2 vs. GFP
0.493513	-1.00062	0.830463	0.413448	0.551746	-5.35919	Gm23245	Bach2 vs. GFP
0.0901253	5.25437	0.830109	0.413645	0.551961	-6.94406	Ndufb3	Bach2 vs. GFP
0.0662471	4.20177	0.829628	0.413912	0.552269	-6.78176	Map2k4	Bach2 vs. GFP
-0.0624754	5.68829	-0.829446	0.414014	0.552356	-6.98719	Ak2	Bach2 vs. GFP
-0.0806356	3.58159	-0.829266	0.414114	0.552393	-6.63939	Spsb3	Bach2 vs. GFP
0.147119	2.54019	0.829307	0.414091	0.552393	-6.35621	Zfp54	Bach2 vs. GFP
0.122936	4.44101	0.829153	0.414213	0.552477	-6.81636	Tpgs1	Bach2 vs. GFP
-0.319601	-0.405098	-0.828828	0.414357	0.552621	-5.6018	ENSRNOG00000069281	Bach2 vs. GFP
0.0700234	7.67467	0.828447	0.414569	0.552855	-7.04388	Fkbp8	Bach2 vs. GFP
-0.104563	2.40869	-0.828069	0.414779	0.553019	-6.33811	Wdr53	Bach2 vs. GFP
-0.384099	-1.02451	-0.8281	0.414762	0.553019	-5.38606	Myom3	Bach2 vs. GFP
1.42708	1.78489	0.831605	0.414879	0.553076	-6.08099	ENSRNOG00000067786	Bach2 vs. GFP
-0.124553	2.71686	-0.827684	0.414994	0.553131	-6.44208	Spryd4	Bach2 vs. GFP
0.115057	5.94474	0.828163	0.414982	0.553131	-7.01899	Memo1	Bach2 vs. GFP
-0.526116	-1.84934	-0.827575	0.415054	0.553164	-5.27363	ENSRNOG00000069003	Bach2 vs. GFP
0.0827112	6.23902	0.827259	0.415231	0.553351	-7.0343	Psma4	Bach2 vs. GFP
-0.368013	-0.944185	-0.827172	0.415279	0.553367	-5.49646	Spata20	Bach2 vs. GFP
-0.387133	-1.24511	-0.82664	0.415575	0.553713	-5.42025	ENSRNOG00000068276	Bach2 vs. GFP
0.0858267	6.31328	0.826357	0.415733	0.553772	-7.03951	Rassf2	Bach2 vs. GFP
-0.0600195	4.9183	-0.826305	0.415762	0.553772	-6.93339	ENSRNOG00000068560	Bach2 vs. GFP
0.192138	0.526522	0.8263	0.415765	0.553772	-5.87906	Kctd16	Bach2 vs. GFP
0.27992	0.175431	0.826347	0.415739	0.553772	-5.67809	C1qtnf4	Bach2 vs. GFP
0.0898502	3.75654	0.825802	0.416043	0.553999	-6.69292	Krr1	Bach2 vs. GFP
-0.698861	-3.25222	-0.825799	0.416044	0.553999	-5.05504	Acox2	Bach2 vs. GFP
-0.0645367	7.07978	-0.825823	0.416031	0.553999	-7.05103	Ndufv1	Bach2 vs. GFP
0.0692247	7.07887	0.825404	0.416265	0.554221	-7.05094	Gabarap	Bach2 vs. GFP
0.151357	1.3822	0.825305	0.41632	0.554221	-6.09567	ENSRNOG00000027175	Bach2 vs. GFP
-0.132705	6.14353	-0.826488	0.416293	0.554221	-7.03384	Sephs2	Bach2 vs. GFP
-0.416638	-0.821033	-0.824758	0.416625	0.554531	-5.43455	AABR07038029.1	Bach2 vs. GFP
0.106081	4.28719	0.824528	0.416753	0.554644	-6.81445	Timm22	Bach2 vs. GFP
-0.0641895	7.13732	-0.82447	0.416786	0.554644	-7.05168	Mfn1	Bach2 vs. GFP
0.114407	8.30151	0.824825	0.416856	0.554644	-7.03123	Bin1	Bach2 vs. GFP
-0.0456008	5.56532	-0.824363	0.416845	0.554644	-6.9929	R3hcc1	Bach2 vs. GFP
0.0518103	6.38987	0.824111	0.416986	0.554769	-7.04417	Crk	Bach2 vs. GFP
0.10466	2.28885	0.823606	0.417268	0.555045	-6.34577	Gnaz	Bach2 vs. GFP
-0.11041	2.79634	-0.823551	0.417299	0.555045	-6.45995	Slc1a5	Bach2 vs. GFP
0.126167	2.74773	0.823544	0.417303	0.555045	-6.4648	Znf454	Bach2 vs. GFP
0.0716718	4.2728	0.823052	0.417578	0.555283	-6.81152	Fam149b1	Bach2 vs. GFP
0.0930236	5.16557	0.823112	0.417544	0.555283	-6.95487	Ppp6c	Bach2 vs. GFP
-0.148819	1.56488	-0.823029	0.417591	0.555283	-6.11206	ENSRNOG00000070271	Bach2 vs. GFP
-0.144195	1.30244	-0.822846	0.417693	0.555334	-6.01948	Slc25a35	Bach2 vs. GFP
-0.620645	-3.30319	-0.82283	0.417702	0.555334	-5.12623	ENSRNOG00000025040	Bach2 vs. GFP
0.0496173	7.55237	0.822498	0.417888	0.555532	-7.05025	Ube2i	Bach2 vs. GFP
-0.493217	-2.30227	-0.822299	0.417999	0.555632	-5.18478	AABR07058615.1	Bach2 vs. GFP
0.0487276	6.45598	0.821942	0.418198	0.555849	-7.04787	Poldip3	Bach2 vs. GFP
-0.131465	3.35993	-0.821763	0.418299	0.555933	-6.61856	Pop1	Bach2 vs. GFP
0.0778668	4.05839	0.821534	0.418427	0.556056	-6.75089	Slc35c2	Bach2 vs. GFP
-0.362385	-0.373743	-0.821324	0.418544	0.556163	-5.55669	Dnase1l2	Bach2 vs. GFP
-0.114226	4.01081	-0.821054	0.418695	0.556315	-6.73543	ENSRNOG00000067812	Bach2 vs. GFP
-0.0771362	3.62334	-0.820852	0.418809	0.556417	-6.67243	Rnf169	Bach2 vs. GFP
0.098713	3.00445	0.820207	0.41917	0.556775	-6.50788	Slc38a9	Bach2 vs. GFP
0.0882382	4.70853	0.820111	0.419224	0.556775	-6.89275	Tbl3	Bach2 vs. GFP
-0.489955	-1.75103	-0.820186	0.419182	0.556775	-5.37138	Pstpip1	Bach2 vs. GFP
0.215509	7.88552	0.823013	0.4192	0.556775	-7.04533	ENSRNOG00000070284	Bach2 vs. GFP
-0.945176	-3.6222	-0.819617	0.4195	0.557094	-4.99247	Mc5r	Bach2 vs. GFP
-0.172008	1.80809	-0.819541	0.419543	0.557102	-6.16774	Metap1d	Bach2 vs. GFP
0.0843465	4.91527	0.819225	0.419721	0.557289	-6.9229	Babam1	Bach2 vs. GFP
0.416355	-1.91983	0.818731	0.419998	0.557608	-5.31899	Kcnh8	Bach2 vs. GFP
0.0727316	8.09885	0.818252	0.420266	0.557722	-7.04122	Eprs	Bach2 vs. GFP
0.0793367	3.79353	0.818276	0.420252	0.557722	-6.72294	Kdm1b	Bach2 vs. GFP
-0.472549	-1.49928	-0.81832	0.420228	0.557722	-5.30917	Septin1	Bach2 vs. GFP
0.120455	4.7071	0.818626	0.420181	0.557722	-6.87545	Taf10	Bach2 vs. GFP
0.0913446	4.7862	0.818404	0.420181	0.557722	-6.8895	Lamtor2	Bach2 vs. GFP
-0.124924	4.23572	-0.817482	0.420732	0.558291	-6.79306	Sesn2	Bach2 vs. GFP
0.0488367	6.07113	0.817256	0.420825	0.558367	-7.03621	Pi4kb	Bach2 vs. GFP
0.133828	2.39972	0.817051	0.420941	0.5584	-6.37065	Trpt1	Bach2 vs. GFP
-0.464771	-1.67654	-0.817004	0.420967	0.5584	-5.30582	Nyap2	Bach2 vs. GFP
-0.652891	-2.23205	-0.816951	0.420997	0.5584	-5.19182	Colca2	Bach2 vs. GFP
-0.380884	-1.05223	-0.817093	0.420917	0.5584	-5.46089	ENSRNOG00000070502	Bach2 vs. GFP
0.191441	3.77789	0.817924	0.421157	0.558564	-6.70378	H3f3c	Bach2 vs. GFP
0.0499713	6.05464	0.816337	0.421342	0.55876	-7.03762	Ash2l	Bach2 vs. GFP
-0.278184	-0.947123	-0.816098	0.421476	0.55889	-5.54777	ENSRNOG00000066174	Bach2 vs. GFP
0.0551158	5.52139	0.815781	0.421654	0.559072	-7.00046	Zfp592	Bach2 vs. GFP
-0.172786	3.19483	-0.816016	0.421687	0.559072	-6.55298	ENSRNOG00000068306	Bach2 vs. GFP
0.146784	3.84915	0.815984	0.421769	0.559132	-6.75606	Nod1	Bach2 vs. GFP
0.0536016	6.95085	0.815014	0.422086	0.559504	-7.05979	Smad5	Bach2 vs. GFP
0.0575882	5.14838	0.814767	0.422224	0.559639	-6.95943	Zfp410	Bach2 vs. GFP
-0.528795	-2.69184	-0.814362	0.422453	0.559893	-5.1629	ENSRNOG00000069137	Bach2 vs. GFP
0.0574175	9.15234	0.813928	0.422697	0.560168	-7.01247	Nisch	Bach2 vs. GFP
0.177439	1.00048	0.813675	0.422839	0.560259	-5.968	RGD1564606	Bach2 vs. GFP
-0.154686	1.82298	-0.813682	0.422836	0.560259	-6.18691	ENSRNOG00000067724	Bach2 vs. GFP
-0.0598791	7.25021	-0.813583	0.422891	0.560279	-7.0605	Arpc2	Bach2 vs. GFP
0.102957	4.75677	0.81334	0.423028	0.560412	-6.88855	Mrpl52	Bach2 vs. GFP
0.0904276	3.43173	0.812985	0.423228	0.560629	-6.62836	Pecr	Bach2 vs. GFP
0.0676059	5.81111	0.81225	0.423643	0.561129	-7.02712	Stag1	Bach2 vs. GFP
0.128756	1.77736	0.812144	0.423703	0.561159	-6.20328	ENSRNOG00000066618	Bach2 vs. GFP
-0.390039	5.93195	-0.815503	0.423774	0.561205	-7.02051	Tmem163	Bach2 vs. GFP
-0.452946	-2.40912	-0.811706	0.42395	0.561389	-5.19239	ENSRNOG00000062982	Bach2 vs. GFP
-0.174523	3.50412	-0.812105	0.424106	0.561547	-6.65078	Clstn2	Bach2 vs. GFP
0.106497	4.45658	0.811073	0.424307	0.561765	-6.85215	Fam189a1	Bach2 vs. GFP
0.141441	2.39947	0.810957	0.424372	0.561802	-6.33848	Fdx2	Bach2 vs. GFP
0.0558747	7.9989	0.810842	0.424437	0.56184	-7.05285	Aco2	Bach2 vs. GFP
0.193628	2.08653	0.810715	0.424509	0.561861	-6.25607	Spats2l	Bach2 vs. GFP
-0.289715	5.1427	-0.813846	0.424533	0.561861	-6.95814	ENSRNOG00000022166	Bach2 vs. GFP
-0.218032	0.808946	-0.810618	0.424564	0.561861	-5.90703	Tmem238	Bach2 vs. GFP
-0.131181	2.96805	-0.809375	0.425266	0.562741	-6.52356	Gdpgp1	Bach2 vs. GFP
-0.105253	2.8903	-0.809158	0.425388	0.562855	-6.49166	AC118165.1	Bach2 vs. GFP
0.0754072	5.243	0.808922	0.425522	0.562982	-6.98395	Gnai1	Bach2 vs. GFP
0.184299	0.108423	0.808558	0.425728	0.563177	-5.73574	RGD1560341	Bach2 vs. GFP
0.291978	2.07823	0.809591	0.425743	0.563177	-6.23779	ENSRNOG00000067832	Bach2 vs. GFP
0.637114	-2.31859	0.808241	0.425907	0.563346	-5.10935	Tspan8	Bach2 vs. GFP
0.0572875	4.94918	0.808058	0.426011	0.563434	-6.94098	Fbxl5	Bach2 vs. GFP
-0.132258	2.23329	-0.807925	0.426086	0.563436	-6.32899	Znrd1as1	Bach2 vs. GFP
0.0563859	5.48102	0.807981	0.426055	0.563436	-7.00278	Eif4enif1	Bach2 vs. GFP
0.060815	5.02712	0.807703	0.426212	0.563553	-6.9401	Rab24	Bach2 vs. GFP
-0.0887414	3.0763	-0.807215	0.426488	0.563772	-6.54419	Pms1	Bach2 vs. GFP
-0.428953	-1.26882	-0.807149	0.426526	0.563772	-5.42235	Pak6	Bach2 vs. GFP
0.452056	-1.96652	0.807321	0.426428	0.563772	-5.26767	Tas1r3	Bach2 vs. GFP
0.0667778	7.20272	0.807163	0.426518	0.563772	-7.06575	Usp32	Bach2 vs. GFP
-0.0489583	6.06258	-0.806789	0.42673	0.563993	-7.04576	Parg	Bach2 vs. GFP
0.125339	3.6891	0.806699	0.426781	0.564011	-6.7321	Adcy3	Bach2 vs. GFP
0.0700156	5.55164	0.806632	0.426819	0.564013	-7.00925	Eaf1	Bach2 vs. GFP
0.0526253	5.66482	0.806336	0.426986	0.564185	-7.01695	Entr1	Bach2 vs. GFP
0.177537	6.28029	0.808308	0.42713	0.564327	-7.04546	Tacc2	Bach2 vs. GFP
0.0835907	8.1447	0.80575	0.427318	0.564527	-7.05325	Cic	Bach2 vs. GFP
-0.076295	5.02629	-0.805397	0.427519	0.564742	-6.94181	RGD735065	Bach2 vs. GFP
-0.0907613	4.27419	-0.805298	0.427575	0.564767	-6.82057	Bbs9	Bach2 vs. GFP
-0.098874	2.92753	-0.805137	0.427666	0.564769	-6.51109	Lsm1	Bach2 vs. GFP
-0.300567	8.32855	-0.808439	0.427657	0.564769	-7.04096	Shroom2	Bach2 vs. GFP
-0.211341	2.45082	-0.805381	0.427687	0.564769	-6.34754	Grhl1	Bach2 vs. GFP
-0.0455323	5.29975	-0.804976	0.427757	0.564813	-6.98136	Dr1	Bach2 vs. GFP
0.241312	0.5932	0.804723	0.427901	0.564954	-5.86451	Nat8f5	Bach2 vs. GFP
-0.33245	-0.976381	-0.804493	0.428031	0.565077	-5.54155	Sertm1	Bach2 vs. GFP
-0.111119	3.54063	-0.802787	0.429	0.566307	-6.65796	Kbtbd4	Bach2 vs. GFP
0.0524385	6.13896	0.802622	0.429094	0.566381	-7.05192	Ppp1r7	Bach2 vs. GFP
0.0763527	3.90937	0.802253	0.429304	0.56661	-6.74766	Blzf1	Bach2 vs. GFP
0.0912546	3.36623	0.802061	0.429413	0.566653	-6.62812	Nxpe3	Bach2 vs. GFP
0.0775546	3.68038	0.80202	0.429436	0.566653	-6.70103	Alg14	Bach2 vs. GFP
-0.434803	-0.193736	-0.802428	0.429448	0.566653	-5.72078	ENSRNOG00000061304	Bach2 vs. GFP
0.640526	-3.24792	0.801382	0.429799	0.567018	-5.15652	AC112568.1	Bach2 vs. GFP
0.268497	-0.293772	0.801063	0.429981	0.567209	-5.69489	ENSRNOG00000064244	Bach2 vs. GFP
-0.106575	4.23105	-0.80079	0.430136	0.567361	-6.79691	Mfsd10	Bach2 vs. GFP
0.0621762	6.10723	0.80073	0.43017	0.567361	-7.05089	Ddrgk1	Bach2 vs. GFP
-0.290586	10.1351	-0.803689	0.430282	0.567458	-6.98467	Mt-atp6	Bach2 vs. GFP
0.0682041	6.14766	0.800405	0.430355	0.567506	-7.05403	Snx17	Bach2 vs. GFP
-0.518591	-1.33961	-0.799619	0.430803	0.568048	-5.3523	Ccdc158	Bach2 vs. GFP
-0.0838732	4.48472	-0.799384	0.430937	0.568176	-6.87177	Mta3	Bach2 vs. GFP
-0.0767301	3.60406	-0.799215	0.431033	0.568253	-6.68257	Cnnm4	Bach2 vs. GFP
-0.0776933	4.71084	-0.798587	0.431391	0.568676	-6.90848	Arl13b	Bach2 vs. GFP
0.0585562	10.4996	0.798306	0.431552	0.568838	-6.96209	Dync1h1	Bach2 vs. GFP
-0.461239	-0.666234	-0.797699	0.432012	0.569395	-5.57938	Rsad2	Bach2 vs. GFP
0.0662493	4.641	0.797234	0.432164	0.569546	-6.90683	Utp14a	Bach2 vs. GFP
-0.410952	-1.61474	-0.797036	0.432276	0.569646	-5.34547	Odad3	Bach2 vs. GFP
-0.0689879	5.78979	-0.796941	0.432331	0.569668	-7.03677	Chuk	Bach2 vs. GFP
0.191517	1.09438	0.796698	0.43247	0.569802	-6.0422	Rab27b	Bach2 vs. GFP
0.0502243	7.23846	0.796524	0.432569	0.569884	-7.07444	Nsfl1c	Bach2 vs. GFP
-0.117091	1.59968	-0.795951	0.432896	0.570216	-6.18395	AABR07004112.1	Bach2 vs. GFP
0.187227	5.24954	0.79815	0.432882	0.570216	-6.98407	Zdhhc14	Bach2 vs. GFP
0.707361	-3.87015	0.795677	0.433053	0.570373	-4.97255	Oc90	Bach2 vs. GFP
-0.104098	2.75229	-0.795583	0.433107	0.570395	-6.4562	Tmem234	Bach2 vs. GFP
-0.522951	-1.97477	-0.795458	0.433178	0.57044	-5.21854	Olfm4	Bach2 vs. GFP
0.0557308	5.06235	0.795307	0.433265	0.570504	-6.95027	Rab5if	Bach2 vs. GFP
0.26791	0.580837	0.79518	0.433337	0.57055	-5.85264	ENSRNOG00000067652	Bach2 vs. GFP
0.0928547	4.06632	0.794635	0.433649	0.570863	-6.75832	Siah1	Bach2 vs. GFP
-0.209414	2.89759	-0.795454	0.433642	0.570863	-6.50559	ENSRNOG00000063123	Bach2 vs. GFP
-0.0647871	4.63994	-0.794384	0.433792	0.571002	-6.90004	Vrk3	Bach2 vs. GFP
-0.248805	-1.6292	-0.794306	0.433837	0.571012	-5.39089	AABR07005779.3	Bach2 vs. GFP
0.166377	1.37133	0.794202	0.433897	0.571041	-6.09093	Map10	Bach2 vs. GFP
-0.489253	-2.72521	-0.794081	0.433966	0.571083	-5.18227	ENSRNOG00000067410	Bach2 vs. GFP
0.0595089	7.46119	0.793841	0.434103	0.571174	-7.07419	Tpr	Bach2 vs. GFP
-0.0971208	3.38024	-0.793829	0.43411	0.571174	-6.63025	Tbc1d7	Bach2 vs. GFP
-0.140261	3.53393	-0.793757	0.434183	0.571203	-6.66897	Kyat1	Bach2 vs. GFP
0.0687273	5.31531	0.793659	0.434207	0.571203	-6.99998	Ap4e1	Bach2 vs. GFP
-0.0612874	5.54744	-0.793428	0.434339	0.571328	-7.01446	RGD1311899	Bach2 vs. GFP
0.100845	3.10446	0.793272	0.434429	0.571396	-6.57132	Plgrkt	Bach2 vs. GFP
0.057084	5.89934	0.793026	0.43457	0.571532	-7.04815	Ncbp1	Bach2 vs. GFP
0.0788955	5.75456	0.792806	0.434696	0.571641	-7.03423	Ergic2	Bach2 vs. GFP
-0.249585	0.47737	-0.792751	0.434727	0.571641	-5.89516	ENSRNOG00000068181	Bach2 vs. GFP
-0.337185	-0.79785	-0.792492	0.434876	0.571787	-5.57125	Phyhip	Bach2 vs. GFP
-0.303716	-1.11691	-0.792272	0.435002	0.571854	-5.50894	Cyp4f4	Bach2 vs. GFP
-0.197903	1.03792	-0.792307	0.434982	0.571854	-5.98505	Ccpg1os	Bach2 vs. GFP
0.0771462	5.92831	0.791744	0.435305	0.572187	-7.04971	Atp13a2	Bach2 vs. GFP
0.361503	0.3928	0.793145	0.435331	0.572187	-6.13072	Ceacam4	Bach2 vs. GFP
0.39223	-1.61221	0.791634	0.435368	0.572187	-5.33589	Ism2	Bach2 vs. GFP
-0.0948887	5.42304	-0.790994	0.435735	0.57262	-6.99363	Lman2	Bach2 vs. GFP
0.103291	5.60024	0.790863	0.435931	0.572828	-7.02648	Unc79	Bach2 vs. GFP
0.122347	1.80176	0.790255	0.436159	0.572931	-6.21865	Dusp12	Bach2 vs. GFP
-0.138994	6.37723	-0.791833	0.436073	0.572931	-7.06542	Rad51d	Bach2 vs. GFP
0.088419	3.60094	0.790362	0.436098	0.572931	-6.70435	Alg5	Bach2 vs. GFP
-0.322541	-1.01159	-0.790299	0.436134	0.572931	-5.45928	Myo15a	Bach2 vs. GFP
0.208431	0.501984	0.789715	0.436469	0.573289	-5.88768	ENSRNOG00000002073	Bach2 vs. GFP
0.151124	3.15392	0.789297	0.436709	0.573523	-6.56255	Mrps17	Bach2 vs. GFP
0.0832993	3.85329	0.789273	0.436723	0.573523	-6.74972	ENSRNOG00000068460	Bach2 vs. GFP
0.0778767	4.50308	0.789165	0.436785	0.573552	-6.87181	Nudt16	Bach2 vs. GFP
-0.11645	5.27704	-0.789525	0.43682	0.573552	-6.99138	Ctnnbip1	Bach2 vs. GFP
-0.340751	7.03043	-0.792294	0.436877	0.573578	-7.0743	Elapor2	Bach2 vs. GFP
0.120696	2.63678	0.788877	0.436951	0.573625	-6.43478	ENSRNOG00000026569	Bach2 vs. GFP
-0.094542	2.9259	-0.787962	0.437477	0.574216	-6.53956	Uevld	Bach2 vs. GFP
0.20392	0.603934	0.788021	0.437443	0.574216	-5.9128	N4bp2l1	Bach2 vs. GFP
0.133263	1.50856	0.787823	0.437557	0.574272	-6.1189	Faap24	Bach2 vs. GFP
-0.0933823	4.73609	-0.787737	0.437606	0.574287	-6.93135	Mob4	Bach2 vs. GFP
0.0658285	3.8354	0.787652	0.437655	0.574303	-6.74437	Bud13	Bach2 vs. GFP
-0.0847839	4.29477	-0.787515	0.437734	0.574356	-6.84722	Slc7a2	Bach2 vs. GFP
0.369655	-1.60622	0.787124	0.437959	0.574602	-5.33359	Syne4	Bach2 vs. GFP
0.0753752	3.86709	0.786813	0.438138	0.574738	-6.76328	Atpsckmt	Bach2 vs. GFP
0.143754	1.54378	0.786672	0.438219	0.574746	-6.14707	Dqx1	Bach2 vs. GFP
-0.148043	2.51917	-0.786678	0.438216	0.574746	-6.46209	Kif24	Bach2 vs. GFP
-0.128848	2.57113	-0.786195	0.438494	0.575007	-6.41164	Wwox	Bach2 vs. GFP
-0.105165	4.53892	-0.786258	0.438458	0.575007	-6.88133	ENSRNOG00000069276	Bach2 vs. GFP
0.0750297	5.8227	0.785898	0.438665	0.575164	-7.05001	Ap3m1	Bach2 vs. GFP
-0.0950942	5.51214	-0.785857	0.438689	0.575164	-7.02578	Dennd2b	Bach2 vs. GFP
0.676994	-3.83323	0.785481	0.438905	0.575398	-4.99208	ENSRNOG00000062480	Bach2 vs. GFP
0.135069	1.83378	0.785027	0.439167	0.575668	-6.23215	Magoh	Bach2 vs. GFP
-0.0498279	5.67323	-0.784927	0.439225	0.575668	-7.03646	Pitrm1	Bach2 vs. GFP
0.247227	-0.725943	0.784935	0.43922	0.575668	-5.55128	Gpr157	Bach2 vs. GFP
0.0625363	3.96138	0.784534	0.439451	0.575866	-6.77641	Rabgef1	Bach2 vs. GFP
0.0566656	8.32122	0.784568	0.439431	0.575866	-7.06465	ENSRNOG00000023383	Bach2 vs. GFP
-0.192358	3.14426	-0.785306	0.439588	0.575996	-6.63817	Tnfaip8l1	Bach2 vs. GFP
0.113917	2.30688	0.784043	0.439734	0.576138	-6.34498	ENSRNOG00000068265	Bach2 vs. GFP
-0.6697	-2.99597	-0.783336	0.440142	0.576623	-5.09898	Hnmt	Bach2 vs. GFP
-0.0952166	4.07843	-0.78274	0.440487	0.577025	-6.80715	Ppp2r3c	Bach2 vs. GFP
-0.327218	-0.938329	-0.782605	0.440565	0.577078	-5.47183	Cd274	Bach2 vs. GFP
0.0932921	4.58758	0.782397	0.440684	0.577185	-6.89391	Csrnp2	Bach2 vs. GFP
0.148344	4.00296	0.782228	0.441134	0.577724	-6.79214	Brinp2	Bach2 vs. GFP
-0.537684	-2.0529	-0.780995	0.441495	0.578147	-5.26859	Hfe	Bach2 vs. GFP
-0.04834	5.55976	-0.780903	0.441548	0.578168	-7.02347	Mrpl45	Bach2 vs. GFP
-0.352798	-1.11968	-0.780638	0.441702	0.578319	-5.41907	Bbip1	Bach2 vs. GFP
-0.0506427	4.84244	-0.780428	0.441823	0.578428	-6.94349	Tmub2	Bach2 vs. GFP
-1.75626	-4.0738	-0.782542	0.441899	0.578477	-5.02374	Rnu11	Bach2 vs. GFP
0.0787285	7.20386	0.779715	0.442236	0.578788	-7.08785	Rc3h2	Bach2 vs. GFP
0.29088	-0.701035	0.779683	0.442254	0.578788	-5.53536	Wdr97	Bach2 vs. GFP
0.262317	1.28451	0.77976	0.442249	0.578788	-6.05971	ENSRNOG00000069123	Bach2 vs. GFP
0.200773	0.945599	0.779625	0.442288	0.578788	-5.99825	ENSRNOG00000069968	Bach2 vs. GFP
0.55011	-2.73429	0.779223	0.442521	0.579043	-5.14669	Rhcg	Bach2 vs. GFP
0.507968	-2.08326	0.778945	0.442682	0.579204	-5.27848	ENSRNOG00000062414	Bach2 vs. GFP
-0.179479	0.501342	-0.778772	0.442782	0.579285	-5.89929	ENSRNOG00000064660	Bach2 vs. GFP
0.168271	8.38687	0.780026	0.443229	0.579771	-7.06176	Pcdh17	Bach2 vs. GFP
0.0481172	7.26362	0.77803	0.443212	0.579771	-7.0886	Emc1	Bach2 vs. GFP
0.0994104	3.48464	0.777189	0.443699	0.580336	-6.67303	Caap1	Bach2 vs. GFP
-0.0740151	4.35303	-0.776976	0.443823	0.580449	-6.85759	Unc50	Bach2 vs. GFP
0.116628	5.96992	0.777333	0.44403	0.58067	-7.05927	Txnl1	Bach2 vs. GFP
-0.319651	-0.54114	-0.776132	0.444313	0.58099	-5.56526	Tmem88	Bach2 vs. GFP
0.0578413	5.07581	0.775947	0.444421	0.58108	-6.97895	Stx5	Bach2 vs. GFP
-0.0999985	3.55558	-0.775804	0.444504	0.58109	-6.66661	Coq6	Bach2 vs. GFP
0.0687239	4.65838	0.775806	0.444502	0.58109	-6.91883	Zbtb10	Bach2 vs. GFP
-0.629815	-3.06346	-0.775563	0.444643	0.581222	-5.05353	Sgcz	Bach2 vs. GFP
0.0664746	4.74079	0.775299	0.444797	0.581323	-6.94738	Heatr3	Bach2 vs. GFP
0.096382	3.30698	0.775315	0.444787	0.581323	-6.61426	Cutc	Bach2 vs. GFP
-0.048499	6.79488	-0.774882	0.445039	0.58159	-7.09071	Tomm22	Bach2 vs. GFP
-0.0681598	4.98985	-0.77478	0.445099	0.581618	-6.97214	Recql	Bach2 vs. GFP
0.191097	1.92926	0.774629	0.445186	0.581682	-6.29931	Fam155a	Bach2 vs. GFP
-0.130467	1.70165	-0.774125	0.445479	0.582016	-6.20724	ENSRNOG00000066850	Bach2 vs. GFP
0.0667326	4.17496	0.773637	0.445763	0.582237	-6.84179	Nup107	Bach2 vs. GFP
-0.0672634	6.2109	-0.773636	0.445763	0.582237	-7.07806	Nxf1	Bach2 vs. GFP
-0.0756672	5.51336	-0.773694	0.44573	0.582237	-7.0294	Cdk5rap3	Bach2 vs. GFP
0.0973479	2.6916	0.773372	0.445917	0.582388	-6.47749	Mettl18	Bach2 vs. GFP
0.10636	3.4224	0.772931	0.446174	0.582646	-6.67674	Gabrb3	Bach2 vs. GFP
-1.99396	-2.61539	-0.775673	0.446191	0.582646	-5.11004	ENSRNOG00000063081	Bach2 vs. GFP
0.465204	-2.40253	0.772548	0.446397	0.582865	-5.2979	ENSRNOG00000070809	Bach2 vs. GFP
-0.232058	10.3932	-0.774766	0.446635	0.583126	-6.99528	Mt-cyb	Bach2 vs. GFP
0.0952708	2.21408	0.771852	0.446802	0.583294	-6.36501	Zfp867	Bach2 vs. GFP
0.095067	4.58919	0.771542	0.446983	0.583454	-6.91473	Nae1	Bach2 vs. GFP
-0.0519052	7.43859	-0.77151	0.447001	0.583454	-7.09169	Nek9	Bach2 vs. GFP
-0.0589106	4.9234	-0.771099	0.447241	0.583717	-6.96768	Camk2d	Bach2 vs. GFP
0.0985107	3.56203	0.770787	0.447423	0.583824	-6.67411	Znhit1	Bach2 vs. GFP
0.0588097	5.79918	0.770893	0.447361	0.583824	-7.05387	Wdtc1	Bach2 vs. GFP
0.127881	1.67995	0.770762	0.447438	0.583824	-6.20344	Hdx	Bach2 vs. GFP
0.311763	-0.637173	0.77052	0.447579	0.583958	-5.60183	F5	Bach2 vs. GFP
-0.0487487	6.11414	-0.77009	0.447829	0.584235	-7.07802	Bcl2l13	Bach2 vs. GFP
0.22117	0.115133	0.768662	0.448663	0.585223	-5.75733	Slc4a11	Bach2 vs. GFP
-0.757804	-2.17769	-0.768515	0.448866	0.585437	-5.17971	Crhr2	Bach2 vs. GFP
0.0730801	6.11239	0.768237	0.448911	0.585446	-7.07967	Tcea1	Bach2 vs. GFP
-0.0521116	5.60998	-0.767954	0.449077	0.585612	-7.04243	Cdc123	Bach2 vs. GFP
0.0736064	4.72604	0.767411	0.449394	0.585976	-6.91671	Ndufs5	Bach2 vs. GFP
-0.0626272	4.14721	-0.767029	0.449617	0.586216	-6.81764	Golph3l	Bach2 vs. GFP
0.338998	-0.738936	0.766881	0.449704	0.58628	-5.54964	ENSRNOG00000039305	Bach2 vs. GFP
0.180419	0.620734	0.766542	0.449902	0.586488	-5.93383	Syt13	Bach2 vs. GFP
-0.053382	4.61667	-0.766401	0.449984	0.586545	-6.91565	Cwc25	Bach2 vs. GFP
-0.0888814	4.4587	-0.765744	0.450369	0.586846	-6.90155	Rnf103	Bach2 vs. GFP
0.355706	8.42899	0.769037	0.450279	0.586846	-7.06476	Chn2	Bach2 vs. GFP
0.16635	8.125	0.767793	0.450348	0.586846	-7.08083	Gng12	Bach2 vs. GFP
-0.0954177	3.19462	-0.76584	0.450313	0.586846	-6.61511	Kbtbd3	Bach2 vs. GFP
0.270454	-0.0218319	0.765483	0.450522	0.586994	-5.7024	Stap2	Bach2 vs. GFP
-0.219832	1.06855	-0.765252	0.450657	0.587121	-6.01317	Cdh18	Bach2 vs. GFP
-0.131049	3.30197	-0.765088	0.450753	0.587196	-6.655	ENSRNOG00000066565	Bach2 vs. GFP
0.0753851	8.55915	0.765013	0.450797	0.587202	-7.07359	Mapre1	Bach2 vs. GFP
0.651276	-2.93352	0.764806	0.450936	0.587334	-5.24342	ENSRNOG00000070022	Bach2 vs. GFP
-0.0692412	3.82428	-0.76466	0.451004	0.587371	-6.75601	Taf12	Bach2 vs. GFP
0.162222	3.94639	0.765442	0.451072	0.58741	-6.77997	Pdzrn4	Bach2 vs. GFP
0.0782011	6.76699	0.76432	0.451203	0.587501	-7.09733	Ranbp1	Bach2 vs. GFP
0.0600459	5.97766	0.764293	0.451219	0.587501	-7.07551	Ddx47	Bach2 vs. GFP
-0.15226	3.43928	-0.763995	0.45151	0.58783	-6.6287	ENSRNOG00000067857	Bach2 vs. GFP
-0.528036	-2.34693	-0.763107	0.451914	0.588306	-5.21172	ENSRNOG00000067229	Bach2 vs. GFP
0.0401883	6.46201	0.762857	0.452061	0.588439	-7.09631	Opa1	Bach2 vs. GFP
0.0683768	5.83266	0.762801	0.452094	0.588439	-7.06922	Prkar2a	Bach2 vs. GFP
-0.0628398	7.3467	-0.762655	0.452179	0.58847	-7.09998	Pcyt1a	Bach2 vs. GFP
-0.091665	3.45405	-0.762629	0.452195	0.58847	-6.65387	Ramac	Bach2 vs. GFP
0.114843	2.74787	0.762559	0.452236	0.588473	-6.46726	ENSRNOG00000068218	Bach2 vs. GFP
0.0634018	4.73509	0.762419	0.452318	0.58853	-6.94253	Zfp84	Bach2 vs. GFP
0.0705207	3.76143	0.762298	0.452389	0.588572	-6.74345	Ppm1h	Bach2 vs. GFP
0.0709749	3.7172	0.762201	0.452446	0.588596	-6.723	Ppp1r3d	Bach2 vs. GFP
0.247843	9.16662	0.76489	0.452502	0.58862	-7.04914	Myrf	Bach2 vs. GFP
0.861934	-3.0142	0.762111	0.45271	0.588839	-5.13537	Tmem139	Bach2 vs. GFP
0.295851	-1.15609	0.761679	0.452752	0.588844	-5.44233	Vax2	Bach2 vs. GFP
0.0802837	3.45553	0.761549	0.452828	0.588893	-6.66558	Wdr83	Bach2 vs. GFP
-0.383796	-1.45169	-0.761356	0.452942	0.588991	-5.44539	AABR07039218.1	Bach2 vs. GFP
-0.630722	-2.72434	-0.760835	0.453248	0.589338	-5.11455	Comp	Bach2 vs. GFP
0.110176	4.58952	0.759303	0.454186	0.590508	-6.89626	Tmem134	Bach2 vs. GFP
0.0797543	4.41948	0.759013	0.454319	0.59063	-6.89736	Nsmaf	Bach2 vs. GFP
0.0672493	4.90011	0.758756	0.45447	0.590726	-6.97793	Fbxl20	Bach2 vs. GFP
0.271756	0.249767	0.758484	0.45463	0.590884	-5.74359	AABR07070043.1	Bach2 vs. GFP
-0.219576	5.04409	-0.76076	0.454702	0.590927	-6.96036	Apod	Bach2 vs. GFP
-0.0514852	6.23489	-0.75824	0.454774	0.59097	-7.09201	Scamp1	Bach2 vs. GFP
-0.202117	0.339562	-0.758136	0.454835	0.590989	-5.8437	AABR07034648.1	Bach2 vs. GFP
-0.0569216	4.76808	-0.758083	0.454867	0.590989	-6.96608	Miga1	Bach2 vs. GFP
-0.550073	-2.63807	-0.757932	0.454956	0.591055	-5.16536	Oaz3	Bach2 vs. GFP
0.0901589	7.20778	0.757814	0.455076	0.59116	-7.10448	Chfr	Bach2 vs. GFP
0.0991297	2.63617	0.757524	0.455196	0.591216	-6.4574	ENSRNOG00000009687	Bach2 vs. GFP
-0.073425	5.26309	-0.757576	0.455165	0.591216	-7.02588	Pik3c2b	Bach2 vs. GFP
0.145321	2.12095	0.756531	0.455781	0.591834	-6.33252	Bend5	Bach2 vs. GFP
-0.0847782	3.77062	-0.756518	0.455789	0.591834	-6.73928	Dmac2	Bach2 vs. GFP
-0.31108	-1.39333	-0.756291	0.455922	0.591907	-5.43962	AC117869.1	Bach2 vs. GFP
0.190888	1.1043	0.756305	0.455914	0.591907	-6.06876	ENSRNOG00000067887	Bach2 vs. GFP
-0.207648	0.287756	-0.756045	0.456067	0.592045	-5.86501	Kcnh4	Bach2 vs. GFP
0.0689455	3.55034	0.755938	0.456131	0.592077	-6.70645	Mcph1	Bach2 vs. GFP
0.089465	4.9239	0.755642	0.456305	0.592253	-6.94479	Uqcr10	Bach2 vs. GFP
-0.0668397	6.52763	-0.755259	0.456531	0.592496	-7.10227	Tmem167b	Bach2 vs. GFP
0.0557464	8.17644	0.754889	0.456749	0.592729	-7.09289	Arl8a	Bach2 vs. GFP
0.101323	4.18535	0.754383	0.457048	0.593066	-6.84856	Zbtb37	Bach2 vs. GFP
-0.261255	-0.290259	-0.754032	0.457256	0.593285	-5.67769	ENSRNOG00000066005	Bach2 vs. GFP
-0.0873163	8.63438	-0.75373	0.457434	0.593466	-7.08184	Ttyh3	Bach2 vs. GFP
0.58353	-2.31139	0.75361	0.457505	0.593507	-5.22254	Plscr5	Bach2 vs. GFP
0.263888	-0.209926	0.7534	0.457629	0.593517	-5.717	ENSRNOG00000009135	Bach2 vs. GFP
-0.443158	-2.19964	-0.753404	0.457626	0.593517	-5.23872	Ntsr1	Bach2 vs. GFP
-0.3172	-0.0986833	-0.753488	0.457577	0.593517	-5.72448	ENSRNOG00000064310	Bach2 vs. GFP
0.0622283	4.06066	0.752899	0.457925	0.59385	-6.82875	Pgam5	Bach2 vs. GFP
0.134574	1.59787	0.752431	0.458202	0.594159	-6.19653	Parp16	Bach2 vs. GFP
-0.11169	3.45536	-0.752248	0.45831	0.594248	-6.66268	C8g	Bach2 vs. GFP
-0.0901244	3.20961	-0.752102	0.458397	0.59431	-6.63862	Smad9	Bach2 vs. GFP
0.12421	1.92151	0.751765	0.458595	0.594517	-6.30279	ENSRNOG00000070864	Bach2 vs. GFP
0.0489675	4.98486	0.751432	0.458793	0.594672	-6.9839	Nfya	Bach2 vs. GFP
0.104332	3.6817	0.751439	0.458789	0.594672	-6.74701	ENSRNOG00000033346	Bach2 vs. GFP
0.0528451	5.88358	0.751121	0.458977	0.59486	-7.07985	Zfp507	Bach2 vs. GFP
-0.0989443	5.2447	-0.750834	0.45922	0.595125	-7.02076	Dnajc18	Bach2 vs. GFP
0.0796156	5.28604	0.750503	0.459342	0.595182	-7.01902	Timm23	Bach2 vs. GFP
0.724355	-2.40518	0.750874	0.459312	0.595182	-5.25045	ENSRNOG00000070880	Bach2 vs. GFP
0.078424	6.95953	0.750261	0.459486	0.595272	-7.11073	Ssb	Bach2 vs. GFP
0.0835669	5.01864	0.750255	0.459489	0.595272	-6.99398	Mtx3	Bach2 vs. GFP
-0.0599043	6.79705	-0.750013	0.459633	0.595306	-7.11038	Mtdh	Bach2 vs. GFP
0.0953868	6.52479	0.750264	0.45962	0.595306	-7.09977	Colgalt2	Bach2 vs. GFP
0.521164	-2.57061	0.750109	0.459576	0.595306	-5.23637	ENSRNOG00000065607	Bach2 vs. GFP
0.0701153	4.19017	0.749916	0.45969	0.595329	-6.8564	Phf13	Bach2 vs. GFP
-0.145267	5.90826	-0.751409	0.459741	0.595344	-7.07964	Il1rap	Bach2 vs. GFP
0.0569198	5.53852	0.749661	0.459842	0.595424	-7.05493	Cep120	Bach2 vs. GFP
-0.0693771	4.88217	-0.749443	0.459971	0.595541	-6.97075	Ulk1	Bach2 vs. GFP
-0.244266	0.049528	-0.74911	0.460168	0.595696	-5.7695	RGD1310507	Bach2 vs. GFP
0.0607288	5.19614	0.749129	0.460157	0.595696	-7.00987	Eri3	Bach2 vs. GFP
-0.0478425	4.93811	-0.74881	0.460346	0.595755	-6.99054	Gpr89b	Bach2 vs. GFP
-0.0722097	5.82771	-0.748703	0.46041	0.595755	-7.0768	Atg12	Bach2 vs. GFP
-0.0983179	3.79847	-0.748857	0.460318	0.595755	-6.77097	Pi4k2b	Bach2 vs. GFP
-0.0920873	3.42597	-0.748717	0.460401	0.595755	-6.70236	ENSRNOG00000051606	Bach2 vs. GFP
-0.331502	-0.747687	-0.748893	0.460297	0.595755	-5.54637	ENSRNOG00000070742	Bach2 vs. GFP
0.048106	7.70707	0.748332	0.460629	0.595989	-7.10653	Vps52	Bach2 vs. GFP
-0.390729	-1.57366	-0.748225	0.460693	0.596021	-5.37365	ENSRNOG00000063488	Bach2 vs. GFP
-0.0527886	7.241	-0.747912	0.460879	0.596151	-7.11209	Hif1a	Bach2 vs. GFP
0.0710644	5.60363	0.747858	0.460911	0.596151	-7.05779	Lamtor5	Bach2 vs. GFP
-0.166212	1.18138	-0.747902	0.460885	0.596151	-6.0767	ENSRNOG00000064882	Bach2 vs. GFP
0.0844168	4.6186	0.747342	0.461217	0.596447	-6.92511	Hirip3	Bach2 vs. GFP
-0.212071	1.47121	-0.747341	0.461218	0.596447	-6.15048	ENSRNOG00000068715	Bach2 vs. GFP
0.0486754	5.51703	0.747257	0.461267	0.59646	-7.05027	Nmt1	Bach2 vs. GFP
0.111987	3.57556	0.747184	0.461311	0.596466	-6.69781	Ly6e	Bach2 vs. GFP
0.0540076	6.34658	0.746704	0.461596	0.596685	-7.10421	Yipf3	Bach2 vs. GFP
-0.647025	-3.04885	-0.746702	0.461597	0.596685	-5.15969	Cxcl10	Bach2 vs. GFP
-0.0421378	7.24241	-0.746777	0.461553	0.596685	-7.11303	Fam168b	Bach2 vs. GFP
-0.0482219	7.07779	-0.746537	0.461695	0.596761	-7.11394	Prkacb	Bach2 vs. GFP
0.0997273	2.88583	0.746087	0.461963	0.59702	-6.57102	Slc30a10	Bach2 vs. GFP
0.0573026	6.5748	0.74587	0.462091	0.59702	-7.10925	Sgta	Bach2 vs. GFP
-0.222381	1.35207	-0.746057	0.46198	0.59702	-6.11183	Mis18bp1	Bach2 vs. GFP
-0.0598658	3.853	-0.745877	0.462087	0.59702	-6.7721	Mpv17	Bach2 vs. GFP
-0.0850776	7.28075	-0.74596	0.462038	0.59702	-7.1134	Jmy	Bach2 vs. GFP
0.843966	-3.23318	0.745498	0.462339	0.597289	-5.06268	Gm22728	Bach2 vs. GFP
-0.414156	-1.90817	-0.745225	0.462475	0.597414	-5.31205	Fgf10	Bach2 vs. GFP
0.0804845	2.88205	0.744772	0.462744	0.597466	-6.53202	Trmt5	Bach2 vs. GFP
0.0629361	4.72765	0.744768	0.462746	0.597466	-6.96063	Sirt3	Bach2 vs. GFP
-0.381972	-2.41268	-0.744839	0.462704	0.597466	-5.27304	Pdzd7	Bach2 vs. GFP
0.0953498	4.52189	0.745012	0.462601	0.597466	-6.91072	ENSRNOG00000033316	Bach2 vs. GFP
0.336664	-1.67753	0.744762	0.46275	0.597466	-5.39591	Gpbp1l2	Bach2 vs. GFP
-0.447504	-1.56354	-0.744362	0.462988	0.597722	-5.3764	Hormad2	Bach2 vs. GFP
-0.15412	3.70839	-0.744599	0.463169	0.597905	-6.73011	Grk3	Bach2 vs. GFP
0.212714	0.708703	0.743419	0.46355	0.598346	-5.84555	Prrg2	Bach2 vs. GFP
0.0958467	8.91768	0.743514	0.463606	0.598368	-7.07796	Rab10	Bach2 vs. GFP
0.0605216	6.05371	0.743127	0.463723	0.598469	-7.09554	Ptk7	Bach2 vs. GFP
-0.340299	0.490316	-0.743348	0.463778	0.598489	-5.89582	ENSRNOG00000063993	Bach2 vs. GFP
-0.0690347	4.58427	-0.742076	0.46435	0.599176	-6.93759	Riok2	Bach2 vs. GFP
0.2938	1.67204	0.74275	0.464509	0.599331	-6.21355	Ros1	Bach2 vs. GFP
-0.336099	-1.47295	-0.741589	0.46464	0.599449	-5.43751	ENSRNOG00000068340	Bach2 vs. GFP
-0.0676259	5.11373	-0.741434	0.464732	0.599518	-7.01027	Mgat4b	Bach2 vs. GFP
-0.0688249	6.48078	-0.741325	0.464797	0.599551	-7.1119	Eif3j	Bach2 vs. GFP
-0.0960065	3.22953	-0.74125	0.464842	0.599558	-6.63737	Ptpn2	Bach2 vs. GFP
-0.088958	2.31337	-0.740599	0.46523	0.600008	-6.39206	Cenatac	Bach2 vs. GFP
0.224179	2.71839	0.74125	0.465383	0.600103	-6.46141	Mgat5b	Bach2 vs. GFP
-0.121888	2.2367	-0.740367	0.465369	0.600103	-6.3606	Hacd1	Bach2 vs. GFP
-0.354336	-1.67972	-0.74024	0.465445	0.600132	-5.41898	Slc26a7	Bach2 vs. GFP
0.173689	1.06774	0.739641	0.465802	0.600543	-6.04364	Cdc14b	Bach2 vs. GFP
0.0869684	6.29432	0.739434	0.465943	0.600622	-7.10267	Nid2	Bach2 vs. GFP
-0.470962	-2.85627	-0.739457	0.465912	0.600622	-5.21088	ENSRNOG00000063403	Bach2 vs. GFP
0.194828	0.0712836	0.738436	0.466522	0.601318	-5.77765	Rpl31l4	Bach2 vs. GFP
0.0634108	5.69106	0.738106	0.466719	0.601438	-7.07603	Zfp386	Bach2 vs. GFP
-0.0508581	6.34984	-0.738158	0.466688	0.601438	-7.11058	Tmod2	Bach2 vs. GFP
-0.0829962	4.38105	-0.738082	0.466733	0.601438	-6.89947	Slc16a13	Bach2 vs. GFP
-0.0450936	6.10515	-0.737905	0.466839	0.601523	-7.10062	Ncaph2	Bach2 vs. GFP
0.0884457	4.25996	0.737633	0.467002	0.601682	-6.85848	Ndufs8	Bach2 vs. GFP
-0.215392	1.3528	-0.737502	0.467099	0.601757	-6.21365	Lingo3	Bach2 vs. GFP
0.0697671	4.11057	0.737338	0.467179	0.601808	-6.8429	Tigar	Bach2 vs. GFP
-0.691752	-3.34803	-0.73724	0.467237	0.601833	-5.0944	ENSRNOG00000067021	Bach2 vs. GFP
0.41148	-2.01421	0.736361	0.467763	0.602459	-5.30897	Gm26083	Bach2 vs. GFP
-0.119886	6.27743	-0.737082	0.467916	0.602503	-7.10586	Inpp4a	Bach2 vs. GFP
0.0591114	5.70646	0.736224	0.467845	0.602503	-7.07144	Pten	Bach2 vs. GFP
0.211165	0.408527	0.73613	0.467902	0.602503	-5.85881	ENSRNOG00000063153	Bach2 vs. GFP
-0.0639849	4.3932	-0.735943	0.468013	0.602578	-6.90121	Supt4h1	Bach2 vs. GFP
0.168951	1.27484	0.735681	0.46817	0.602678	-6.15606	Mroh8	Bach2 vs. GFP
0.126313	3.32336	0.735728	0.468142	0.602678	-6.65278	Mrpl22	Bach2 vs. GFP
-0.427372	-2.41506	-0.734944	0.468612	0.603196	-5.23609	Baiap2l2	Bach2 vs. GFP
0.0546944	6.73605	0.734752	0.468727	0.603293	-7.12107	Setd3	Bach2 vs. GFP
-0.16243	0.99452	-0.734641	0.468794	0.603328	-6.06116	ENSRNOG00000071025	Bach2 vs. GFP
-0.454957	-1.69245	-0.734548	0.468849	0.603348	-5.31416	Shisa3	Bach2 vs. GFP
-0.10884	4.94864	-0.734781	0.468891	0.603352	-6.9979	Mast3	Bach2 vs. GFP
0.0806401	3.81606	0.734318	0.468987	0.603424	-6.79153	Dus1l	Bach2 vs. GFP
0.0578572	4.84955	0.73415	0.469088	0.603452	-6.98476	Usp28	Bach2 vs. GFP
-0.12452	3.49991	-0.734171	0.469075	0.603452	-6.72771	ENSRNOG00000069797	Bach2 vs. GFP
-0.0464	6.19561	-0.73384	0.469274	0.603592	-7.10793	Ccdc6	Bach2 vs. GFP
-0.367457	-1.6786	-0.733836	0.469276	0.603592	-5.44388	Card14	Bach2 vs. GFP
-0.066148	6.04304	-0.733681	0.469369	0.603661	-7.10093	Ppp2r5d	Bach2 vs. GFP
0.0913854	6.10844	0.733591	0.469519	0.603701	-7.09992	Polr2f	Bach2 vs. GFP
-0.654753	-1.47949	-0.733633	0.469509	0.603701	-5.27649	Wnt2b	Bach2 vs. GFP
-0.474928	7.26899	-0.736464	0.469501	0.603701	-7.11091	Tppp	Bach2 vs. GFP
0.0993774	4.67461	0.73323	0.469639	0.603805	-6.93397	Pdcd5	Bach2 vs. GFP
-0.0716219	7.88983	-0.732433	0.470118	0.60437	-7.11623	Pcyox1	Bach2 vs. GFP
0.0895789	6.88252	0.732399	0.470242	0.604477	-7.12279	B3gat3	Bach2 vs. GFP
-0.641695	-2.06222	-0.731758	0.470646	0.60492	-5.30068	Cacng6	Bach2 vs. GFP
-0.348232	5.14772	-0.734396	0.470665	0.60492	-6.99013	Cmtm7	Bach2 vs. GFP
-0.244434	-0.733635	-0.731331	0.47078	0.605016	-5.64998	Sprn	Bach2 vs. GFP
-0.181257	1.04637	-0.731202	0.470857	0.605063	-6.10736	Camkv	Bach2 vs. GFP
-0.0786351	7.33616	-0.731138	0.470896	0.605063	-7.12434	Zfand3	Bach2 vs. GFP
-0.637082	-3.02135	-0.73103	0.470961	0.605096	-5.13671	Dpep2	Bach2 vs. GFP
0.0733969	5.91986	0.730749	0.47113	0.60522	-7.09264	Fnbp1l	Bach2 vs. GFP
0.0490514	5.40984	0.730737	0.471137	0.60522	-7.05376	Usp12	Bach2 vs. GFP
-0.19029	2.36478	-0.730667	0.471385	0.605488	-6.46348	Plk3	Bach2 vs. GFP
-0.397581	-1.1291	-0.730118	0.471509	0.605545	-5.54342	Htr5a	Bach2 vs. GFP
0.107408	2.08845	0.730125	0.471505	0.605545	-6.3138	Trappc2b	Bach2 vs. GFP
0.0660422	4.69187	0.729961	0.471603	0.605615	-6.96176	Snapc3	Bach2 vs. GFP
0.0751249	7.51593	0.729485	0.47189	0.60583	-7.12364	Rac1	Bach2 vs. GFP
-0.0942083	3.13699	-0.729495	0.471884	0.60583	-6.60741	Mcur1	Bach2 vs. GFP
-0.0664566	3.69054	-0.729534	0.47186	0.60583	-6.93336	Eif2s3y	Bach2 vs. GFP
0.0532937	7.434	0.728962	0.472204	0.606183	-7.1248	Hmces	Bach2 vs. GFP
0.203687	7.47748	0.731204	0.472303	0.606258	-7.12055	Lcorl	Bach2 vs. GFP
-0.0547528	6.15353	-0.728353	0.472571	0.606552	-7.1069	Prtfdc1	Bach2 vs. GFP
-0.193852	0.184804	-0.728281	0.472615	0.606557	-5.79786	Slc29a1	Bach2 vs. GFP
-0.30892	-1.03887	-0.728025	0.472769	0.606703	-5.49567	ENSRNOG00000063544	Bach2 vs. GFP
-0.0481388	6.33188	-0.727814	0.472896	0.606815	-7.11629	Slc12a9	Bach2 vs. GFP
-0.21592	0.97306	-0.727662	0.472988	0.606882	-6.01945	Adal	Bach2 vs. GFP
0.455426	-2.61625	0.727491	0.47309	0.606963	-5.20875	Foxp2	Bach2 vs. GFP
0.427492	-2.17577	0.727166	0.473286	0.607078	-5.36681	Tbx4	Bach2 vs. GFP
0.185084	0.884493	0.727144	0.4733	0.607078	-6.01729	Trmt9b	Bach2 vs. GFP
0.166379	3.4143	0.727791	0.473293	0.607078	-6.6793	ENSRNOG00000067517	Bach2 vs. GFP
-0.184646	1.24746	-0.726228	0.473852	0.607735	-6.16025	Cpne7	Bach2 vs. GFP
0.0609173	4.39462	0.726073	0.473945	0.607804	-6.91777	Nol10	Bach2 vs. GFP
-0.277476	2.40076	-0.726991	0.474047	0.607884	-6.30895	Tmprss13	Bach2 vs. GFP
0.0817884	5.55798	0.725684	0.47418	0.608003	-7.07324	Mrps23	Bach2 vs. GFP
-0.447884	-1.82678	-0.725585	0.474239	0.608028	-5.40298	ENSRNOG00000067650	Bach2 vs. GFP
0.127477	3.69332	0.725451	0.474415	0.608202	-6.76387	ENSRNOG00000067278	Bach2 vs. GFP
0.0497608	5.7191	0.725116	0.474523	0.608289	-7.08572	Zfp407	Bach2 vs. GFP
-0.1202	2.19238	-0.724951	0.474622	0.608365	-6.34987	Acot8	Bach2 vs. GFP
-0.412432	-1.21071	-0.724853	0.474682	0.60839	-5.45963	ENSRNOG00000070948	Bach2 vs. GFP
0.0840681	5.48276	0.724643	0.474808	0.608501	-7.05933	Arl2	Bach2 vs. GFP
0.0661212	5.44759	0.724375	0.47497	0.608658	-7.0622	Iqgap1	Bach2 vs. GFP
0.277733	-1.41727	0.724219	0.475064	0.608727	-5.48606	ENSRNOG00000068673	Bach2 vs. GFP
-0.191527	8.89477	-0.726063	0.4753	0.608876	-7.08684	Abca2	Bach2 vs. GFP
0.0954206	3.43237	0.723905	0.475254	0.608876	-6.69782	Nprl2	Bach2 vs. GFP
-0.22465	1.04363	-0.723846	0.47529	0.608876	-5.9903	Gng4	Bach2 vs. GFP
0.195333	0.412493	0.723709	0.475372	0.608917	-5.88767	ENSRNOG00000067714	Bach2 vs. GFP
0.0499978	7.43248	0.723285	0.475629	0.609195	-7.12876	Zfp266	Bach2 vs. GFP
0.0625113	8.59468	0.722969	0.47582	0.609388	-7.10288	Pafah1b1	Bach2 vs. GFP
0.0895355	3.35045	0.722813	0.475914	0.609457	-6.68077	Scnm1	Bach2 vs. GFP
0.0899816	4.94208	0.72255	0.476073	0.60961	-7.00504	Cnot4	Bach2 vs. GFP
-0.0622138	4.2058	-0.722361	0.476188	0.609706	-6.87164	RGD1306941	Bach2 vs. GFP
0.264246	-0.451994	0.721634	0.476627	0.610217	-5.64091	ENSRNOG00000062325	Bach2 vs. GFP
-0.0571994	4.91757	-0.721509	0.476703	0.610263	-6.99811	Pcsk7	Bach2 vs. GFP
-0.0420601	6.92115	-0.721258	0.476855	0.610355	-7.13235	Phc2	Bach2 vs. GFP
0.0726656	6.59331	0.721319	0.476818	0.610355	-7.12848	Otub1	Bach2 vs. GFP
-0.12611	2.20315	-0.720829	0.477115	0.610636	-6.39209	Giot1	Bach2 vs. GFP
0.0574417	4.90212	0.720529	0.477296	0.610818	-6.99135	Abhd16a	Bach2 vs. GFP
0.0607751	5.13195	0.720443	0.477348	0.610833	-7.0284	Fbxo45	Bach2 vs. GFP
0.118975	3.36844	0.720239	0.477472	0.61094	-6.68724	Dcun1d2	Bach2 vs. GFP
-0.467385	-2.49818	-0.719809	0.477733	0.611222	-5.29478	Mroh6	Bach2 vs. GFP
-0.121947	2.28192	-0.719206	0.478098	0.611638	-6.38913	Plpp7	Bach2 vs. GFP
0.37391	-2.32109	0.719095	0.478165	0.611673	-5.33693	ENSRNOG00000064815	Bach2 vs. GFP
0.180997	0.185135	0.719029	0.478205	0.611673	-5.82623	ENSRNOG00000062492	Bach2 vs. GFP
0.0690116	4.77591	0.718902	0.478282	0.61172	-6.97024	Gtf3c6	Bach2 vs. GFP
0.0701564	4.36407	0.71862	0.478453	0.611836	-6.91722	Zscan12	Bach2 vs. GFP
0.186731	0.783389	0.718648	0.478436	0.611836	-6.02148	ENSRNOG00000065597	Bach2 vs. GFP
-0.302563	-1.40208	-0.718541	0.478501	0.611846	-5.47265	ENSRNOG00000068391	Bach2 vs. GFP
-0.137696	3.71487	-0.718688	0.478598	0.611919	-6.75947	Adamts5	Bach2 vs. GFP
0.112441	4.46322	0.718225	0.478795	0.612119	-6.88922	Micos13	Bach2 vs. GFP
0.0779279	3.41081	0.717969	0.478848	0.612135	-6.70068	Zfp394	Bach2 vs. GFP
0.0642863	5.67828	0.717623	0.479058	0.612353	-7.08562	Tvp23b	Bach2 vs. GFP
0.07416	4.07831	0.717413	0.479186	0.612465	-6.85121	Ecsit	Bach2 vs. GFP
-0.346567	8.01884	-0.719925	0.479369	0.612596	-7.11637	Stmn4	Bach2 vs. GFP
-0.137461	4.30939	-0.717928	0.479361	0.612596	-6.91573	ENSRNOG00000065005	Bach2 vs. GFP
-0.230977	0.343439	-0.716879	0.47951	0.612725	-5.92239	Csrp2	Bach2 vs. GFP
0.319989	-1.68533	0.716798	0.479559	0.612736	-5.50345	P2rx5	Bach2 vs. GFP
-0.276118	-1.01242	-0.716335	0.47984	0.612993	-5.50188	ENSRNOG00000037621	Bach2 vs. GFP
-0.504581	-2.48578	-0.716367	0.479821	0.612993	-5.22596	ENSRNOG00000066562	Bach2 vs. GFP
-0.588284	-2.74105	-0.716253	0.47989	0.613005	-5.19601	AABR07048031.1	Bach2 vs. GFP
-0.332901	7.28561	-0.718825	0.480029	0.613132	-7.12949	Akap2	Bach2 vs. GFP
0.0555167	7.0433	0.715524	0.480333	0.613426	-7.13676	Tbl1xr1	Bach2 vs. GFP
-0.161118	3.05409	-0.7156	0.48038	0.613426	-6.52802	Rgcc	Bach2 vs. GFP
-0.381596	-0.787896	-0.715497	0.480349	0.613426	-5.60748	ENSRNOG00000068362	Bach2 vs. GFP
0.0822028	6.04677	0.715291	0.480475	0.613451	-7.11061	Lrrn1	Bach2 vs. GFP
-0.107327	2.71932	-0.715184	0.48054	0.613451	-6.47802	Skida1	Bach2 vs. GFP
0.0454079	9.57095	0.71515	0.480561	0.613451	-7.07215	ENSRNOG00000051170	Bach2 vs. GFP
0.247137	0.0257337	0.71519	0.480536	0.613451	-5.83202	ENSRNOG00000061508	Bach2 vs. GFP
-0.155332	8.62321	-0.716524	0.480789	0.613639	-7.10364	Ubl3	Bach2 vs. GFP
-0.0726179	5.40341	-0.714779	0.480786	0.613639	-7.06533	Bbs1	Bach2 vs. GFP
-0.0788389	3.39081	-0.71421	0.481132	0.614026	-6.68996	Cdca4	Bach2 vs. GFP
0.571873	-2.69965	0.714092	0.481204	0.614067	-5.21492	AC141489.1	Bach2 vs. GFP
0.323474	-0.85177	0.713987	0.481268	0.614097	-5.56237	Cd177	Bach2 vs. GFP
0.085058	3.79273	0.713828	0.481365	0.614169	-6.79092	Mtif2	Bach2 vs. GFP
-0.379162	-1.93044	-0.713687	0.48145	0.614227	-5.36891	RGD1311084	Bach2 vs. GFP
-0.06219	5.57027	-0.713316	0.481677	0.614464	-7.08238	Mapk9	Bach2 vs. GFP
0.0553035	4.99501	0.713203	0.481745	0.6145	-7.01418	Mrpl17	Bach2 vs. GFP
0.0538441	5.98535	0.712727	0.482035	0.614819	-7.10705	Ogfr	Bach2 vs. GFP
0.115337	2.13255	0.712658	0.482077	0.614821	-6.36939	ENSRNOG00000005558	Bach2 vs. GFP
-0.118973	2.36018	-0.712517	0.482163	0.614879	-6.4194	Jazf1	Bach2 vs. GFP
-0.206974	3.98225	-0.713883	0.48236	0.615071	-6.79179	Lypla1	Bach2 vs. GFP
0.0740014	5.17776	0.712138	0.482394	0.615071	-7.0319	Uqcrh	Bach2 vs. GFP
-0.0592294	5.4258	-0.711681	0.482672	0.615374	-7.06988	Vps53	Bach2 vs. GFP
0.0746345	4.91663	0.71101	0.483082	0.615844	-6.99729	Cwc15	Bach2 vs. GFP
0.104582	2.81584	0.710872	0.483166	0.615862	-6.54455	Bok	Bach2 vs. GFP
-0.967758	-4.87419	-0.711025	0.483176	0.615862	-4.99773	ENSRNOG00000066636	Bach2 vs. GFP
0.105521	2.33936	0.710691	0.483276	0.615937	-6.41579	Qrsl1	Bach2 vs. GFP
-0.105015	2.43364	-0.710131	0.483618	0.616322	-6.45134	Psmg2	Bach2 vs. GFP
0.275681	-0.608279	0.710038	0.483675	0.616343	-5.57627	AABR07019088.1	Bach2 vs. GFP
-0.0594159	4.67032	-0.709825	0.483804	0.616457	-6.97563	Tbce	Bach2 vs. GFP
0.222473	4.64732	0.711942	0.483883	0.616505	-6.97783	Prima1	Bach2 vs. GFP
-0.117979	2.42922	-0.709465	0.484024	0.61663	-6.44017	Lmo1	Bach2 vs. GFP
-0.167721	2.47901	-0.70962	0.484061	0.61663	-6.51855	Ackr3	Bach2 vs. GFP
-0.399671	-1.32304	-0.708729	0.484474	0.617103	-5.44916	Fbxl2	Bach2 vs. GFP
0.114144	2.25941	0.708565	0.484574	0.61718	-6.38637	Mfsd3	Bach2 vs. GFP
0.076604	3.41395	0.708054	0.484886	0.617525	-6.6999	Nprl3	Bach2 vs. GFP
-0.0489556	5.9127	-0.707839	0.485018	0.617642	-7.1112	ENSRNOG00000001465	Bach2 vs. GFP
0.138143	2.41074	0.707619	0.485152	0.617761	-6.46496	Rbfox3	Bach2 vs. GFP
-0.0625557	3.83061	-0.707538	0.485202	0.617772	-6.81128	Gmpr2	Bach2 vs. GFP
0.0421489	6.56147	0.707439	0.485263	0.617798	-7.13766	Paip1	Bach2 vs. GFP
-0.0746265	3.249	-0.706895	0.485595	0.61817	-6.63874	Pdss2	Bach2 vs. GFP
-0.259411	-0.208869	-0.705958	0.486168	0.618848	-5.61316	Fam181b	Bach2 vs. GFP
-0.0545576	6.08803	-0.705381	0.486521	0.619246	-7.12349	Frs2	Bach2 vs. GFP
0.0931553	5.56955	0.705277	0.486704	0.619426	-7.09154	Rab2b	Bach2 vs. GFP
0.0559804	8.02905	0.704769	0.486896	0.61962	-7.13122	Ranbp2	Bach2 vs. GFP
-0.555341	-2.43094	-0.70463	0.486981	0.619625	-5.24672	Gtf2a1l	Bach2 vs. GFP
-0.366286	-1.30883	-0.704668	0.486958	0.619625	-5.42168	Zfp296	Bach2 vs. GFP
-0.0597432	5.5921	-0.704444	0.487095	0.619718	-7.09691	Usp6nl	Bach2 vs. GFP
0.140364	2.87128	0.703978	0.487381	0.62003	-6.56976	ENSRNOG00000066838	Bach2 vs. GFP
0.277873	0.436217	0.703857	0.487455	0.620072	-5.9355	Bcl2l15	Bach2 vs. GFP
-0.0594613	5.56334	-0.702679	0.488178	0.62094	-7.08716	Rmi1	Bach2 vs. GFP
-0.179921	7.11797	-0.704697	0.488254	0.620985	-7.14141	Nacad	Bach2 vs. GFP
0.067705	4.25434	0.702308	0.488405	0.621125	-6.9041	Ift80	Bach2 vs. GFP
0.0919409	3.3997	0.701772	0.488734	0.621453	-6.69918	Adprm	Bach2 vs. GFP
-0.0587941	6.28446	-0.701756	0.488744	0.621453	-7.13199	Arglu1	Bach2 vs. GFP
-0.0552602	6.80381	-0.701643	0.488814	0.621489	-7.14571	Adam10	Bach2 vs. GFP
0.259428	-0.646963	0.701127	0.489131	0.621841	-5.58991	ENSRNOG00000067472	Bach2 vs. GFP
-0.0379309	7.47795	-0.700913	0.489262	0.621955	-7.14454	Cand1	Bach2 vs. GFP
0.312151	-0.67629	0.700579	0.489467	0.622164	-5.67935	ENSRNOG00000065816	Bach2 vs. GFP
0.0454836	6.54788	0.700389	0.489584	0.622261	-7.14419	Itch	Bach2 vs. GFP
-0.05747	4.70076	-0.700268	0.489658	0.622304	-6.98152	Dnajc3	Bach2 vs. GFP
-0.130823	2.93313	-0.699806	0.489942	0.622613	-6.59212	Mkx	Bach2 vs. GFP
-0.082676	7.05356	-0.699354	0.490259	0.622912	-7.14758	Mmp15	Bach2 vs. GFP
-0.442029	-2.3619	-0.699339	0.49023	0.622912	-5.30602	Grm8	Bach2 vs. GFP
0.375729	-2.92167	0.699009	0.490432	0.62308	-5.24945	Usp9y	Bach2 vs. GFP
-0.54787	-2.29452	-0.698347	0.49084	0.623546	-5.30834	RGD1565057	Bach2 vs. GFP
0.248999	0.323665	0.698255	0.490896	0.623566	-5.91531	Magel2	Bach2 vs. GFP
-0.132636	1.78174	-0.6981	0.490992	0.623635	-6.24927	Fbxl15	Bach2 vs. GFP
-0.0543741	5.6796	-0.6979	0.491115	0.623739	-7.10229	RragB	Bach2 vs. GFP
-0.0602925	6.34659	-0.697377	0.491437	0.624097	-7.13566	Lpcat1	Bach2 vs. GFP
-0.366325	-1.43984	-0.697088	0.491615	0.62427	-5.47821	Kcnj5	Bach2 vs. GFP
0.0989099	5.00282	0.697012	0.491772	0.624417	-7.02092	Ube2v2	Bach2 vs. GFP
-0.320596	-1.51539	-0.69658	0.491928	0.624475	-5.47011	Tspyl1	Bach2 vs. GFP
0.241543	-0.362405	0.696532	0.491957	0.624475	-5.63586	Bricd5	Bach2 vs. GFP
0.0616603	5.80659	0.696547	0.491948	0.624475	-7.115	ENSRNOG00000053813	Bach2 vs. GFP
-0.221288	-0.105655	-0.696494	0.491981	0.624475	-5.79903	ENSRNOG00000069830	Bach2 vs. GFP
-0.227282	-0.592169	-0.696389	0.492045	0.624505	-5.67622	Orc1	Bach2 vs. GFP
0.0619617	7.7244	0.696306	0.492097	0.624518	-7.14411	Rbbp4	Bach2 vs. GFP
-0.0910525	2.85335	-0.695907	0.492343	0.624778	-6.56566	Lyrm1	Bach2 vs. GFP
-0.0766036	4.3629	-0.695764	0.492431	0.624839	-6.91758	Brat1	Bach2 vs. GFP
-0.0713175	4.80059	-0.695487	0.492601	0.625003	-6.99978	St6galnac4	Bach2 vs. GFP
0.0875282	8.92825	0.695076	0.492943	0.625124	-7.11441	H3f3a	Bach2 vs. GFP
0.0564728	5.26433	0.694986	0.492911	0.625124	-7.06252	Gga1	Bach2 vs. GFP
-0.159394	1.0718	-0.69495	0.492933	0.625124	-6.08336	Slc66a1	Bach2 vs. GFP
0.30855	-2.05534	0.695209	0.492773	0.625124	-5.33081	ENSRNOG00000038106	Bach2 vs. GFP
-0.0817712	4.41486	-0.694938	0.49294	0.625124	-6.9388	Haus3	Bach2 vs. GFP
0.413441	-2.06263	0.695106	0.492837	0.625124	-5.37054	ENSRNOG00000069101	Bach2 vs. GFP
-0.196442	0.0923666	-0.694415	0.493263	0.625477	-5.77732	ENSRNOG00000000861	Bach2 vs. GFP
-0.428379	-1.79382	-0.69372	0.493692	0.62597	-5.51217	Pcbd1	Bach2 vs. GFP
0.109406	6.00311	0.694249	0.493838	0.626102	-7.12759	Cops2	Bach2 vs. GFP
-0.237808	0.0685028	-0.693385	0.493899	0.626128	-5.82744	Snord67	Bach2 vs. GFP
0.0894761	7.23534	0.693477	0.493996	0.626198	-7.15183	Smc5	Bach2 vs. GFP
-0.0375854	7.73393	-0.693071	0.494093	0.626218	-7.14696	Clip2	Bach2 vs. GFP
0.0514775	8.17308	0.693078	0.494088	0.626218	-7.13866	Pabpn1	Bach2 vs. GFP
0.0458451	7.67298	0.692703	0.49432	0.626294	-7.14808	Rnf10	Bach2 vs. GFP
0.0736731	2.81737	0.692685	0.494331	0.626294	-6.58301	Slc30a6	Bach2 vs. GFP
0.218009	-0.425205	0.692575	0.494399	0.626294	-5.69188	Cct6b	Bach2 vs. GFP
0.0650601	5.60486	0.692596	0.494386	0.626294	-7.09927	Marchf5	Bach2 vs. GFP
-0.0512721	6.32295	-0.69289	0.494204	0.626294	-7.14324	Gtf3c4	Bach2 vs. GFP
0.376075	-1.05396	0.692599	0.494384	0.626294	-5.51423	ENSRNOG00000064897	Bach2 vs. GFP
0.313367	-1.39342	0.691838	0.494855	0.626819	-5.46644	AABR07026032.1	Bach2 vs. GFP
-0.056009	8.43329	-0.69173	0.494921	0.626851	-7.1297	Trip12	Bach2 vs. GFP
0.128321	1.648	0.691245	0.495222	0.62718	-6.22543	ENSRNOG00000016565	Bach2 vs. GFP
-0.350516	-1.50443	-0.691082	0.495322	0.627254	-5.45589	AABR07049134.4	Bach2 vs. GFP
-0.0518044	6.53858	-0.690573	0.495638	0.627602	-7.15056	Mtmr4	Bach2 vs. GFP
-0.929099	-4.80953	-0.689722	0.496164	0.628217	-4.94916	RGD1561143	Bach2 vs. GFP
0.045329	5.30116	0.689469	0.496321	0.628362	-7.07343	Ppp4c	Bach2 vs. GFP
0.0963451	2.61984	0.689118	0.496538	0.628586	-6.54985	Kremen1	Bach2 vs. GFP
-0.0468174	6.76302	-0.688912	0.496666	0.628695	-7.15452	Nsd2	Bach2 vs. GFP
-0.119129	1.92446	-0.68875	0.496766	0.628696	-6.29708	Vrk2	Bach2 vs. GFP
-0.0653107	4.44714	-0.688827	0.496718	0.628696	-6.9388	Fam133b	Bach2 vs. GFP
0.21663	0.551924	0.688711	0.496791	0.628696	-5.93217	ENSRNOG00000067655	Bach2 vs. GFP
0.196181	-0.743249	0.68858	0.496872	0.628729	-5.66442	Clec11a	Bach2 vs. GFP
0.104069	5.6574	0.689113	0.496899	0.628729	-7.114	Tars3	Bach2 vs. GFP
0.101405	5.53758	0.688828	0.497	0.628805	-7.10263	Klhl20	Bach2 vs. GFP
-0.131625	3.12778	-0.688093	0.497173	0.62892	-6.60738	Mrps18c	Bach2 vs. GFP
0.0631735	4.41794	0.688145	0.497141	0.62892	-6.94435	Gpn1	Bach2 vs. GFP
-0.484554	-2.85517	-0.687803	0.497353	0.629095	-5.21893	Large2	Bach2 vs. GFP
-0.0933849	3.577	-0.687378	0.497617	0.629377	-6.74436	Leng9	Bach2 vs. GFP
0.105248	3.08111	0.686856	0.497941	0.629734	-6.63364	ENSRNOG00000003554	Bach2 vs. GFP
-0.287479	-0.500742	-0.686216	0.498338	0.630184	-5.64403	Spint2	Bach2 vs. GFP
-0.478177	-2.69242	-0.686069	0.498429	0.630247	-5.21796	ENSRNOG00000068455	Bach2 vs. GFP
0.17038	1.65983	0.685821	0.498583	0.630389	-6.26145	Afmid	Bach2 vs. GFP
0.327416	-1.91661	0.685593	0.498725	0.630516	-5.37379	ENSRNOG00000065555	Bach2 vs. GFP
-0.0538547	6.41837	-0.685403	0.498842	0.630561	-7.15079	Kif5c	Bach2 vs. GFP
0.21555	0.488082	0.68544	0.49882	0.630561	-5.87894	ENSRNOG00000056435	Bach2 vs. GFP
-0.198986	3.04543	-0.686264	0.498995	0.630597	-6.6443	Slit2	Bach2 vs. GFP
0.0458434	6.08387	0.685191	0.498974	0.630597	-7.13761	Mtrex	Bach2 vs. GFP
-0.0368091	7.677	-0.68516	0.498994	0.630597	-7.15239	RGD1307929	Bach2 vs. GFP
-0.53972	11.7722	-0.687525	0.499188	0.630788	-6.96882	Mbp	Bach2 vs. GFP
-0.177414	0.25434	-0.684514	0.499395	0.630893	-5.91541	Rasl11a	Bach2 vs. GFP
0.0546527	6.13395	0.684539	0.499379	0.630893	-7.14142	Pgap1	Bach2 vs. GFP
-0.200656	-0.0321314	-0.684566	0.499362	0.630893	-5.79382	Ripor2	Bach2 vs. GFP
0.052788	4.76523	0.684312	0.49952	0.630999	-7.00742	Prkaa1	Bach2 vs. GFP
0.0648872	6.33263	0.683844	0.499811	0.631314	-7.14606	Clk2	Bach2 vs. GFP
0.0576014	5.59342	0.683774	0.499855	0.631317	-7.10891	Clec16a	Bach2 vs. GFP
0.0567187	6.77182	0.683652	0.499931	0.631361	-7.15807	Plxna1	Bach2 vs. GFP
-0.0596498	7.00737	-0.683051	0.500305	0.63178	-7.15991	Washc4	Bach2 vs. GFP
0.451871	-2.24656	0.682626	0.500569	0.631883	-5.26607	Ccl4	Bach2 vs. GFP
-0.0755631	4.88406	-0.682843	0.500434	0.631883	-7.01295	Nkain1	Bach2 vs. GFP
-0.19883	4.77457	-0.684555	0.500593	0.631883	-6.98699	Evi2a	Bach2 vs. GFP
0.071408	3.51509	0.682614	0.500576	0.631883	-6.7367	Mavs	Bach2 vs. GFP
-0.123075	1.7287	-0.682726	0.500507	0.631883	-6.27896	Gsap	Bach2 vs. GFP
0.0528103	5.2069	0.682393	0.500714	0.631984	-7.05137	Fbxw4	Bach2 vs. GFP
0.0932343	1.96626	0.682257	0.500799	0.632038	-6.3349	Pdss1	Bach2 vs. GFP
-0.0667853	7.4435	-0.68168	0.501158	0.632439	-7.15868	Slc6a1	Bach2 vs. GFP
-0.277143	-0.680019	-0.68161	0.501201	0.632442	-5.66952	Trabd2b	Bach2 vs. GFP
-0.595918	-3.42991	-0.681035	0.501559	0.632841	-5.11775	Oasl	Bach2 vs. GFP
0.322527	-2.31519	0.680966	0.501603	0.632843	-5.3948	ENSRNOG00000067235	Bach2 vs. GFP
0.0904892	2.78954	0.680467	0.501913	0.633183	-6.56486	Dnajc25	Bach2 vs. GFP
-0.062415	5.28571	-0.679938	0.502243	0.633546	-7.07939	Ublcp1	Bach2 vs. GFP
0.226794	-0.153901	0.67916	0.502728	0.63387	-5.74844	Fam117a	Bach2 vs. GFP
-0.112191	2.10908	-0.679337	0.502618	0.63387	-6.38371	Celf5	Bach2 vs. GFP
0.243371	1.37679	0.679558	0.502582	0.63387	-6.11868	Camk1g	Bach2 vs. GFP
-0.0852101	3.30105	-0.679068	0.502786	0.63387	-6.66908	Mrps16	Bach2 vs. GFP
0.0834877	5.07539	0.679064	0.502788	0.63387	-7.05568	AABR07040947.1	Bach2 vs. GFP
0.0957319	4.01501	0.678927	0.502873	0.63387	-6.83782	ENSRNOG00000017847	Bach2 vs. GFP
0.109369	5.37898	0.679857	0.502701	0.63387	-7.0938	Znrf2	Bach2 vs. GFP
-0.885624	0.335268	-0.681445	0.502839	0.63387	-5.92734	ENSRNOG00000064401	Bach2 vs. GFP
0.219541	-0.0833433	0.678992	0.502833	0.63387	-5.74964	ENSRNOG00000066035	Bach2 vs. GFP
-0.0669677	4.42637	-0.678283	0.503275	0.634219	-6.94496	Psmg1	Bach2 vs. GFP
0.074327	4.25238	0.678304	0.503262	0.634219	-6.89757	Med28	Bach2 vs. GFP
-0.0660102	7.02965	-0.678297	0.503267	0.634219	-7.16313	Gnptab	Bach2 vs. GFP
-0.0717496	4.44813	-0.678068	0.50341	0.634336	-6.9552	Cntln	Bach2 vs. GFP
-0.393485	-2.2911	-0.677993	0.503456	0.634343	-5.35853	ENSRNOG00000068740	Bach2 vs. GFP
0.0690666	5.83673	0.677899	0.503515	0.634364	-7.1204	Pigt	Bach2 vs. GFP
0.0768221	4.12572	0.677609	0.503696	0.63454	-6.88904	Dhx34	Bach2 vs. GFP
-0.0543216	5.77728	-0.677488	0.503772	0.634583	-7.12683	Smcr8	Bach2 vs. GFP
0.355667	-2.27986	0.67683	0.504183	0.635048	-5.33581	ENSRNOG00000070751	Bach2 vs. GFP
-0.052928	5.25074	-0.676757	0.504228	0.635053	-7.07719	Kbtbd2	Bach2 vs. GFP
-0.044617	6.3377	-0.676607	0.504322	0.635119	-7.15446	Cdc5l	Bach2 vs. GFP
-0.0487424	7.95097	-0.676248	0.504546	0.635268	-7.15295	Ipo5	Bach2 vs. GFP
-0.0902676	4.38389	-0.67615	0.504608	0.635268	-6.93717	Map1lc3b	Bach2 vs. GFP
-0.191642	1.05594	-0.676191	0.504582	0.635268	-6.12135	Syt9	Bach2 vs. GFP
0.35898	-2.16611	0.676268	0.504534	0.635268	-5.35141	Gm24644	Bach2 vs. GFP
0.105906	1.27277	0.675778	0.504841	0.635509	-6.17312	Nepro	Bach2 vs. GFP
0.256279	-0.837854	0.675482	0.505026	0.635676	-5.5911	RGD1566369	Bach2 vs. GFP
0.0589434	5.05418	0.675432	0.505057	0.635676	-7.05633	Crbn	Bach2 vs. GFP
0.0766504	4.89655	0.675318	0.505128	0.635714	-7.03187	Epc2	Bach2 vs. GFP
-0.0668982	5.12152	-0.674881	0.505401	0.636005	-7.06646	Cfap97	Bach2 vs. GFP
-0.0364318	7.85574	-0.67477	0.505471	0.63604	-7.15722	Cux1	Bach2 vs. GFP
0.0760594	5.90362	0.674387	0.50571	0.636236	-7.13527	Grik2	Bach2 vs. GFP
0.061067	4.88951	0.674415	0.505693	0.636236	-7.0184	Mzt2b	Bach2 vs. GFP
0.0641279	5.54481	0.67353	0.506247	0.636859	-7.11023	Prmt5	Bach2 vs. GFP
-0.0564378	6.15787	-0.673175	0.506469	0.637086	-7.14728	Psma6	Bach2 vs. GFP
-0.390556	-1.52063	-0.673091	0.506522	0.6371	-5.39798	ENSRNOG00000070123	Bach2 vs. GFP
0.0426144	5.93103	0.672704	0.506765	0.6373	-7.13688	Eif6	Bach2 vs. GFP
0.349438	-2.39269	0.672729	0.506749	0.6373	-5.28575	ENSRNOG00000063228	Bach2 vs. GFP
0.0739997	3.51609	0.672388	0.506963	0.637444	-6.763	Mtpap	Bach2 vs. GFP
-0.0956305	2.92478	-0.672392	0.50696	0.637444	-6.58415	Eola2	Bach2 vs. GFP
-0.0499049	6.58235	-0.672269	0.507037	0.637463	-7.16386	Taf1	Bach2 vs. GFP
0.0639806	4.20006	0.67223	0.507061	0.637463	-6.89997	Dcaf15	Bach2 vs. GFP
-0.194978	0.871985	-0.671935	0.507246	0.63759	-6.0257	Ripor3	Bach2 vs. GFP
-0.0445129	6.49729	-0.671953	0.507235	0.63759	-7.16109	ENSRNOG00000017251	Bach2 vs. GFP
-0.101889	2.92478	-0.671841	0.507305	0.637612	-6.60332	Napb	Bach2 vs. GFP
-0.297587	-1.28323	-0.671761	0.507355	0.637622	-5.48966	ENSRNOG00000070054	Bach2 vs. GFP
0.0675572	5.69482	0.67158	0.507469	0.637713	-7.12305	Topors	Bach2 vs. GFP
-0.0570853	3.60316	-0.671088	0.507777	0.638048	-6.77665	Gtf2h3	Bach2 vs. GFP
-0.248705	7.74445	-0.673276	0.507918	0.638172	-7.15608	Srcin1	Bach2 vs. GFP
0.0938751	2.07025	0.670569	0.508103	0.638352	-6.36712	ENSRNOG00000066721	Bach2 vs. GFP
0.0509108	6.76563	0.670059	0.508423	0.638677	-7.16741	Rb1cc1	Bach2 vs. GFP
-0.135254	0.612581	-0.670023	0.508446	0.638677	-6.01301	ENSRNOG00000066227	Bach2 vs. GFP
-0.126891	1.8832	-0.669734	0.508627	0.638749	-6.31984	Rsph9	Bach2 vs. GFP
-0.0954619	4.23259	-0.669731	0.508629	0.638749	-6.91761	Nucb2	Bach2 vs. GFP
-0.0755418	5.00885	-0.669777	0.5086	0.638749	-7.04208	Cbarp	Bach2 vs. GFP
-0.0700384	4.77802	-0.669614	0.508702	0.638789	-7.00343	Dnajb5	Bach2 vs. GFP
-0.155976	4.58765	-0.670511	0.508926	0.638859	-6.93616	Ascl1	Bach2 vs. GFP
0.0556748	4.79924	0.669263	0.508923	0.638859	-7.01698	Atg101	Bach2 vs. GFP
-0.0638407	4.23764	-0.669366	0.508858	0.638859	-6.91847	ENSRNOG00000059492	Bach2 vs. GFP
-0.0438863	6.7023	-0.669411	0.50883	0.638859	-7.16702	Cstf2t	Bach2 vs. GFP
-0.437099	-2.17804	-0.669038	0.509064	0.63898	-5.32865	Gja6	Bach2 vs. GFP
-0.103027	1.86141	-0.668547	0.509373	0.639209	-6.30895	Apex2	Bach2 vs. GFP
-0.347134	-2.37135	-0.66855	0.509371	0.639209	-5.38254	Tfap2c	Bach2 vs. GFP
0.333996	-2.3183	0.668577	0.509354	0.639209	-5.36476	ENSRNOG00000066933	Bach2 vs. GFP
-0.0529584	6.49351	-0.668095	0.509657	0.639421	-7.16306	Fis1	Bach2 vs. GFP
-0.0456076	5.96894	-0.668078	0.509667	0.639421	-7.14073	Tm9sf2	Bach2 vs. GFP
0.0678268	6.4495	0.668159	0.509617	0.639421	-7.16386	Nktr	Bach2 vs. GFP
0.168821	1.24378	0.667393	0.510098	0.639857	-6.13363	Fuom	Bach2 vs. GFP
0.222045	-0.34186	0.667393	0.510098	0.639857	-5.76644	RT1-Db2	Bach2 vs. GFP
-0.218201	0.398587	-0.666524	0.510645	0.640489	-5.95524	Actl6b	Bach2 vs. GFP
0.0724235	5.62979	0.666311	0.510779	0.640605	-7.12312	Gabpa	Bach2 vs. GFP
0.562365	-3.19673	0.665637	0.511203	0.641084	-5.16363	Snora15	Bach2 vs. GFP
0.0840662	6.7865	0.66567	0.511306	0.64116	-7.17043	Desi1	Bach2 vs. GFP
-0.0745038	4.74268	-0.665052	0.511572	0.641246	-7.00092	Glis2	Bach2 vs. GFP
0.0537025	4.62136	0.665032	0.511584	0.641246	-6.99271	Aig1	Bach2 vs. GFP
0.0627992	5.59169	0.665127	0.511524	0.641246	-7.12008	Slk	Bach2 vs. GFP
0.0947088	3.35644	0.665174	0.511495	0.641246	-6.73416	Pold2	Bach2 vs. GFP
-0.0974722	3.54757	-0.665138	0.511517	0.641246	-6.74842	Psd	Bach2 vs. GFP
-0.202036	0.360807	-0.664441	0.511956	0.641345	-5.93622	Dach1	Bach2 vs. GFP
0.0518696	7.87208	0.66448	0.511932	0.641345	-7.16329	Selenot	Bach2 vs. GFP
-0.0628635	4.61652	-0.664415	0.511973	0.641345	-6.98982	Slc39a3	Bach2 vs. GFP
-0.469321	-2.66606	-0.664661	0.511818	0.641345	-5.19365	ENSRNOG00000062361	Bach2 vs. GFP
-0.107336	5.6284	-0.665337	0.511807	0.641345	-7.11013	ENSRNOG00000064025	Bach2 vs. GFP
-0.14069	1.52996	-0.664724	0.511778	0.641345	-6.2202	ENSRNOG00000064935	Bach2 vs. GFP
0.248569	-1.3996	0.664618	0.511845	0.641345	-5.48672	ENSRNOG00000066862	Bach2 vs. GFP
-0.0985196	2.77566	-0.664373	0.511999	0.641345	-6.57613	ENSRNOG00000068100	Bach2 vs. GFP
-0.539302	-2.80765	-0.664255	0.512074	0.641385	-5.24722	Hic1	Bach2 vs. GFP
0.0843351	3.164	0.664017	0.512224	0.641521	-6.67218	Rfxank	Bach2 vs. GFP
-0.132069	1.7311	-0.662609	0.513111	0.642579	-6.30648	Chrnb2	Bach2 vs. GFP
-0.11134	1.53529	-0.66251	0.513174	0.642605	-6.24418	ENSRNOG00000048337	Bach2 vs. GFP
-0.173268	4.31962	-0.663765	0.513346	0.642714	-6.94592	Relt	Bach2 vs. GFP
-0.187432	4.38498	-0.663959	0.513334	0.642714	-6.94771	ENSRNOG00000063733	Bach2 vs. GFP
0.0451502	6.78705	0.66217	0.513389	0.642716	-7.17287	Gna11	Bach2 vs. GFP
-0.0998684	9.58357	-0.662237	0.513639	0.642977	-7.10837	App	Bach2 vs. GFP
0.0680168	4.4234	0.661482	0.513823	0.643153	-6.96612	Rp2	Bach2 vs. GFP
0.0579066	6.35036	0.661079	0.514077	0.643419	-7.16413	Rsrc2	Bach2 vs. GFP
-0.470503	-2.11136	-0.660865	0.514212	0.643536	-5.35066	Nkx2-1	Bach2 vs. GFP
0.0458211	4.91402	0.660691	0.514322	0.64362	-7.04922	Josd1	Bach2 vs. GFP
-0.0827977	3.21285	-0.660466	0.514464	0.643745	-6.70552	ENSRNOG00000060288	Bach2 vs. GFP
0.0525532	4.6853	0.660327	0.514552	0.64375	-7.01688	Thoc1	Bach2 vs. GFP
-0.145502	0.774985	-0.660391	0.514512	0.64375	-6.04092	Rbm25l1	Bach2 vs. GFP
-0.332546	-2.37658	-0.660022	0.514745	0.643938	-5.26896	ENSRNOG00000065753	Bach2 vs. GFP
-0.0927017	3.22653	-0.658876	0.515469	0.644791	-6.66553	Btbd11	Bach2 vs. GFP
0.080873	4.04357	0.658356	0.515798	0.64515	-6.8878	Dhrs7b	Bach2 vs. GFP
-0.0566985	7.27808	-0.658177	0.515912	0.645239	-7.17552	Edem3	Bach2 vs. GFP
-0.0765316	3.06812	-0.65807	0.515979	0.64527	-6.64695	Glt8d1	Bach2 vs. GFP
-0.0522936	6.20076	-0.657995	0.516027	0.645277	-7.16163	Otud7b	Bach2 vs. GFP
0.174006	2.77258	0.658202	0.516114	0.645332	-6.52465	Kcnc1	Bach2 vs. GFP
-0.395912	-1.65471	-0.657706	0.51621	0.6454	-5.41365	Pnldc1	Bach2 vs. GFP
0.106234	2.17722	0.657541	0.516314	0.645477	-6.42155	Acot13	Bach2 vs. GFP
-0.065335	4.38163	-0.657462	0.516364	0.645487	-6.94672	Abhd6	Bach2 vs. GFP
0.189209	-0.509473	0.656987	0.516665	0.64581	-5.70407	ENSRNOG00000063781	Bach2 vs. GFP
-0.325566	3.36921	-0.659075	0.51675	0.645863	-6.75467	Aim2	Bach2 vs. GFP
0.0599442	4.2209	0.656386	0.517045	0.64618	-6.91722	Zdhhc24	Bach2 vs. GFP
0.22363	-0.386593	0.656314	0.517091	0.646184	-5.73212	ENSRNOG00000046740	Bach2 vs. GFP
0.0441739	6.8828	0.656135	0.517205	0.646273	-7.17787	Gatad2a	Bach2 vs. GFP
-0.0456693	7.18403	-0.655313	0.517726	0.646871	-7.17803	ENSRNOG00000018456	Bach2 vs. GFP
0.178495	0.835856	0.655029	0.517906	0.647008	-6.05381	Psrc1	Bach2 vs. GFP
-0.810987	-3.45215	-0.655286	0.517921	0.647008	-5.13517	AABR07071765.1	Bach2 vs. GFP
0.0551318	4.49188	0.654788	0.518059	0.647128	-6.9829	Armc8	Bach2 vs. GFP
-0.0732809	3.07297	-0.654683	0.518125	0.647158	-6.66201	Mettl25	Bach2 vs. GFP
-0.0680899	3.02607	-0.654376	0.51832	0.647295	-6.65545	Etaa1l1	Bach2 vs. GFP
-0.108751	3.79275	-0.65444	0.518282	0.647295	-6.81407	Spred3	Bach2 vs. GFP
0.216276	-1.22226	0.654215	0.518422	0.64737	-5.53369	ENSRNOG00000050262	Bach2 vs. GFP
0.0729799	4.60933	0.654105	0.518492	0.647404	-6.99793	Dmap1	Bach2 vs. GFP
0.229306	-0.827222	0.653452	0.518907	0.647869	-5.5891	ENSRNOG00000062834	Bach2 vs. GFP
0.123605	3.07299	0.653228	0.519048	0.647993	-6.62924	Nudt1	Bach2 vs. GFP
0.0616837	5.88032	0.653013	0.519185	0.648071	-7.13893	Ndufa13	Bach2 vs. GFP
-0.0484628	6.24378	-0.652996	0.519196	0.648071	-7.16611	Cep104	Bach2 vs. GFP
-0.144266	1.51869	-0.65252	0.519498	0.648395	-6.26939	Lcp1	Bach2 vs. GFP
0.122692	2.66458	0.652452	0.519541	0.648395	-6.54556	Fxn	Bach2 vs. GFP
0.0561619	5.18112	0.652129	0.519746	0.648439	-7.0887	Pcnt	Bach2 vs. GFP
-0.242913	-1.42116	-0.652185	0.519711	0.648439	-5.46403	Zpbp2	Bach2 vs. GFP
0.0498884	3.95613	0.65223	0.519682	0.648439	-6.87306	RGD621098	Bach2 vs. GFP
-0.164275	-0.107258	-0.652251	0.519669	0.648439	-5.86655	ENSRNOG00000021403	Bach2 vs. GFP
0.159412	3.6864	0.653	0.519823	0.648481	-6.82614	Sptbn2	Bach2 vs. GFP
0.0875712	4.23223	0.651921	0.519879	0.648499	-6.94052	Tub	Bach2 vs. GFP
0.115643	3.08753	0.651467	0.520167	0.648773	-6.65979	Rpain	Bach2 vs. GFP
0.0513512	5.81857	0.651388	0.520217	0.648773	-7.14578	Ehbp1	Bach2 vs. GFP
-0.0868372	3.02848	-0.651373	0.520227	0.648773	-6.62434	AABR07072356.1	Bach2 vs. GFP
-0.245352	-0.509199	-0.651012	0.520456	0.649007	-5.70313	Zscan29	Bach2 vs. GFP
-0.058093	6.11368	-0.650265	0.520932	0.649493	-7.16205	Borcs7	Bach2 vs. GFP
-0.166528	0.623025	-0.650298	0.520911	0.649493	-5.95072	Il18bp	Bach2 vs. GFP
-0.0769539	4.56323	-0.650023	0.521086	0.649632	-6.9974	Fancm	Bach2 vs. GFP
0.0940736	2.78532	0.649779	0.52124	0.649772	-6.56521	Malsu1	Bach2 vs. GFP
-0.398718	-2.02584	-0.649321	0.521532	0.650083	-5.35415	ENSRNOG00000007720	Bach2 vs. GFP
0.212079	-0.234091	0.648895	0.521803	0.650367	-5.76556	ENSRNOG00000064108	Bach2 vs. GFP
0.359791	-1.91882	0.64875	0.521896	0.650429	-5.34909	ENSRNOG00000068182	Bach2 vs. GFP
-0.120736	2.27672	-0.648575	0.522007	0.650515	-6.41145	Cmc2	Bach2 vs. GFP
0.0946536	5.38749	0.64862	0.522176	0.650672	-7.10931	ENSRNOG00000065308	Bach2 vs. GFP
-0.0570529	5.3162	-0.647932	0.522417	0.650919	-7.09412	Cers5	Bach2 vs. GFP
0.0958515	4.2216	0.647207	0.522878	0.651441	-6.91799	Nfil3	Bach2 vs. GFP
0.0509046	6.16991	0.645691	0.523845	0.652539	-7.17031	Mtmr6	Bach2 vs. GFP
-0.0777662	4.97552	-0.645688	0.523848	0.652539	-7.05269	Ube2a	Bach2 vs. GFP
0.197746	1.02763	0.645624	0.523888	0.652539	-6.11696	Gm22154	Bach2 vs. GFP
0.040343	6.06402	0.644912	0.524343	0.653052	-7.16347	Ap1b1	Bach2 vs. GFP
-0.0792169	5.41889	-0.64468	0.524491	0.653183	-7.11507	Birc2	Bach2 vs. GFP
-0.0614372	3.52922	-0.643755	0.525082	0.653866	-6.79766	Tk2	Bach2 vs. GFP
-0.0772119	5.61649	-0.643299	0.525373	0.654175	-7.12878	Appl2	Bach2 vs. GFP
0.0333586	6.68038	0.64321	0.52543	0.654192	-7.18467	Ddx24	Bach2 vs. GFP
0.0427713	6.12734	0.642942	0.525601	0.654352	-7.16985	Usp4	Bach2 vs. GFP
0.213076	-1.272	0.642727	0.525738	0.654416	-5.52899	AABR07040892.1	Bach2 vs. GFP
-0.141928	0.899291	-0.64277	0.525711	0.654416	-6.07092	ENSRNOG00000050348	Bach2 vs. GFP
-0.0947651	8.02886	-0.643042	0.52587	0.654473	-7.17358	Prpf4b	Bach2 vs. GFP
-0.053155	5.01649	-0.642571	0.525838	0.654473	-7.06081	Fam32a	Bach2 vs. GFP
0.39207	-1.34646	0.64236	0.525973	0.654548	-5.47732	Prr35	Bach2 vs. GFP
-0.0393918	5.77766	-0.641301	0.52665	0.655337	-7.14496	Rab35	Bach2 vs. GFP
0.359033	-1.80298	0.640979	0.526857	0.655541	-5.38555	Hif3a	Bach2 vs. GFP
0.0682877	5.88329	0.640865	0.52693	0.655578	-7.15648	Usp14	Bach2 vs. GFP
0.0732616	3.96804	0.640742	0.527009	0.655623	-6.85076	Antkmt	Bach2 vs. GFP
0.0557161	5.89737	0.64058	0.527112	0.655698	-7.15386	Tmem50a	Bach2 vs. GFP
0.0472272	9.06937	0.640387	0.527236	0.655799	-7.14309	Zc3h7b	Bach2 vs. GFP
-0.0619055	4.79228	-0.640317	0.527281	0.655801	-7.04096	Cybc1	Bach2 vs. GFP
-0.0524238	8.00682	-0.640063	0.527443	0.655902	-7.17634	Pcm1	Bach2 vs. GFP
-2.46778	-4.22929	-0.642212	0.527448	0.655902	-5.00207	ENSRNOG00000068328	Bach2 vs. GFP
-0.311709	-2.22721	-0.639744	0.527647	0.656096	-5.41369	Gldn	Bach2 vs. GFP
0.0554427	6.36515	0.639522	0.52779	0.65622	-7.17988	Cul3	Bach2 vs. GFP
-0.0694666	7.00561	-0.638982	0.528136	0.656596	-7.18873	Dhx9	Bach2 vs. GFP
-0.0428509	4.56456	-0.638588	0.528388	0.656857	-7.00891	Ptcd3	Bach2 vs. GFP
-0.0596703	4.46006	-0.637629	0.529003	0.657514	-6.97991	Ppwd1	Bach2 vs. GFP
0.139159	0.993402	0.637677	0.528972	0.657514	-6.10895	AABR07021871.1	Bach2 vs. GFP
-0.0573735	5.71152	-0.637293	0.529219	0.657728	-7.14647	Tmx2	Bach2 vs. GFP
0.539065	-1.99262	0.637179	0.529324	0.657805	-5.33769	ENSRNOG00000067486	Bach2 vs. GFP
-0.0509431	5.55847	-0.636819	0.529523	0.657999	-7.13312	ENSRNOG00000064080	Bach2 vs. GFP
-0.0899242	6.46244	-0.637051	0.529641	0.658092	-7.18309	Nudt4	Bach2 vs. GFP
0.101196	2.54431	0.636546	0.529698	0.658107	-6.51324	Ankrd24	Bach2 vs. GFP
0.654752	-3.04016	0.636606	0.529739	0.658107	-5.21275	Gjb6	Bach2 vs. GFP
-0.294531	-1.54431	-0.636317	0.529845	0.658185	-5.51187	ENSRNOG00000065948	Bach2 vs. GFP
-0.0506407	5.26517	-0.636242	0.529893	0.658191	-7.10208	Furin	Bach2 vs. GFP
-0.0950496	2.56074	-0.636033	0.530027	0.658304	-6.50881	ENSRNOG00000029244	Bach2 vs. GFP
0.110638	2.77689	0.635379	0.530447	0.658772	-6.5867	Rpp30	Bach2 vs. GFP
-0.131776	2.0834	-0.635088	0.530635	0.658951	-6.3821	AABR07071000.1	Bach2 vs. GFP
-0.103386	5.94547	-0.635705	0.530702	0.658979	-7.15995	Mrpl3	Bach2 vs. GFP
0.0653835	5.49485	0.634919	0.530743	0.658979	-7.12585	Rbm12b	Bach2 vs. GFP
0.0556272	4.60277	0.634737	0.53086	0.65907	-7.01975	Ttf1	Bach2 vs. GFP
0.0494243	4.52839	0.634436	0.531054	0.659257	-7.00946	Gmeb1	Bach2 vs. GFP
0.130024	2.47408	0.634292	0.531146	0.659263	-6.48592	Borcs5	Bach2 vs. GFP
0.0591396	5.20376	0.634226	0.531188	0.659263	-7.10202	Socs5	Bach2 vs. GFP
0.713158	-3.04418	0.634436	0.531183	0.659263	-5.18621	Acta2	Bach2 vs. GFP
0.0513452	6.79904	0.633578	0.531605	0.659726	-7.19073	Gabarapl2	Bach2 vs. GFP
-0.0570514	5.3349	-0.632951	0.532008	0.660173	-7.11109	Gxylt1	Bach2 vs. GFP
0.0476687	4.91089	0.632683	0.532181	0.660334	-7.05679	Mkrn2	Bach2 vs. GFP
-0.0723017	3.83508	-0.632394	0.532367	0.660511	-6.85567	Stx18	Bach2 vs. GFP
0.318379	7.52669	0.634373	0.532578	0.660665	-7.18616	Tmem108	Bach2 vs. GFP
-0.0850057	2.18456	-0.632132	0.532536	0.660665	-6.43657	Mterf4	Bach2 vs. GFP
-0.0564542	4.60998	-0.63134	0.533045	0.661191	-7.00864	Trip4	Bach2 vs. GFP
0.0660124	4.75106	0.631215	0.533126	0.661237	-7.0236	Manbal	Bach2 vs. GFP
0.0548059	4.39237	0.630728	0.533439	0.661519	-6.9839	Dennd1b	Bach2 vs. GFP
-0.122189	1.70604	-0.630757	0.533421	0.661519	-6.30859	Sntb2	Bach2 vs. GFP
-0.358627	-2.04475	-0.630635	0.533499	0.661539	-5.42656	Pecam1	Bach2 vs. GFP
0.0412958	7.08642	0.630538	0.533562	0.661563	-7.19498	Uqcrc2	Bach2 vs. GFP
0.0913984	2.93952	0.630453	0.533617	0.661577	-6.62572	Kin	Bach2 vs. GFP
-0.0835895	2.60669	-0.629845	0.534008	0.661955	-6.55172	Trmt12	Bach2 vs. GFP
0.0639945	4.0846	0.6299	0.533973	0.661955	-6.92193	ENSRNOG00000049259	Bach2 vs. GFP
0.0597879	7.35882	0.629207	0.53442	0.662412	-7.19459	Zswim8	Bach2 vs. GFP
0.405412	-2.49422	0.62898	0.534566	0.662539	-5.27279	ENSRNOG00000066829	Bach2 vs. GFP
0.268789	-1.15772	0.628771	0.534701	0.662652	-5.51085	ENSRNOG00000062702	Bach2 vs. GFP
-0.0609256	4.6422	-0.62862	0.534799	0.66272	-7.02516	Brms1l	Bach2 vs. GFP
0.0410739	5.0468	0.628496	0.534879	0.662765	-7.08185	Uqcc1	Bach2 vs. GFP
0.0430519	6.23298	0.627623	0.535442	0.663409	-7.1813	Ppp2r5e	Bach2 vs. GFP
-0.0709394	4.12402	-0.627359	0.535613	0.663566	-6.91486	Hpf1	Bach2 vs. GFP
0.0814077	3.34952	0.627282	0.535662	0.663574	-6.766	Txnrd3	Bach2 vs. GFP
0.231668	3.00017	0.628554	0.535733	0.663608	-6.61827	Taf1b	Bach2 vs. GFP
-0.0654793	4.00012	-0.626792	0.535978	0.663858	-6.90867	ENSRNOG00000071170	Bach2 vs. GFP
-0.0462792	6.55893	-0.626685	0.536048	0.66389	-7.19151	Arpc4	Bach2 vs. GFP
-0.0712954	3.61479	-0.626613	0.536094	0.663893	-6.81516	Dhx35	Bach2 vs. GFP
-0.276002	-0.994294	-0.626482	0.536179	0.663944	-5.63918	Cnpy1	Bach2 vs. GFP
-0.0478296	4.40663	-0.626331	0.536276	0.664011	-6.97712	Bet1l	Bach2 vs. GFP
-0.0902449	2.46182	-0.626255	0.536325	0.664018	-6.5101	Dclre1c	Bach2 vs. GFP
0.137486	1.17525	0.62603	0.536471	0.664091	-6.15374	AABR07002870.2	Bach2 vs. GFP
0.227818	0.0151755	0.626062	0.53645	0.664091	-5.8032	ENSRNOG00000067125	Bach2 vs. GFP
-0.110626	2.71509	-0.625563	0.536773	0.664356	-6.6237	Ncapg2	Bach2 vs. GFP
0.102095	2.36272	0.625599	0.53675	0.664356	-6.50326	ENSRNOG00000070747	Bach2 vs. GFP
0.078683	6.27205	0.625463	0.53693	0.664442	-7.18227	Lrrc4	Bach2 vs. GFP
0.138841	3.79691	0.625996	0.536908	0.664442	-6.8322	Sgsm3	Bach2 vs. GFP
-0.149117	2.37234	-0.624739	0.537328	0.664773	-6.49095	Egfl8	Bach2 vs. GFP
-0.552542	-2.85812	-0.62471	0.537324	0.664773	-5.22531	Ell3	Bach2 vs. GFP
-0.12697	5.73053	-0.626037	0.537278	0.664773	-7.15533	AABR07053516.1	Bach2 vs. GFP
0.0885134	3.25839	0.624371	0.537544	0.664871	-6.73133	Med7	Bach2 vs. GFP
-0.0404429	5.93931	-0.624333	0.537569	0.664871	-7.17227	Etfdh	Bach2 vs. GFP
-0.0860551	4.27258	-0.624449	0.537493	0.664871	-6.94978	Hspbp1	Bach2 vs. GFP
0.141231	1.80738	0.624223	0.537639	0.664889	-6.40228	Emilin2	Bach2 vs. GFP
-0.0645946	3.0397	-0.624108	0.537714	0.664927	-6.69224	Ccne1	Bach2 vs. GFP
0.0535473	7.83625	0.623885	0.537858	0.665052	-7.19083	Ghitm	Bach2 vs. GFP
-0.0607205	4.24263	-0.623617	0.538032	0.665212	-6.94903	Dele1	Bach2 vs. GFP
0.0811017	3.05241	0.622942	0.538469	0.665699	-6.64999	Nagk	Bach2 vs. GFP
0.0615954	4.71376	0.622777	0.538575	0.665777	-7.03085	Sirt7	Bach2 vs. GFP
-0.0474573	5.64023	-0.621677	0.539288	0.666604	-7.14809	ENSRNOG00000065892	Bach2 vs. GFP
-0.0362465	7.7778	-0.621556	0.539367	0.666647	-7.19414	Slc25a17	Bach2 vs. GFP
-0.213303	-0.509641	-0.621388	0.539475	0.666727	-5.69277	AABR07045032.1	Bach2 vs. GFP
-0.0813971	3.59519	-0.620986	0.539736	0.666995	-6.84849	Homer2	Bach2 vs. GFP
-0.209594	0.648793	-0.620718	0.53991	0.667156	-6.06696	Msrb3	Bach2 vs. GFP
0.0723733	4.00343	0.620132	0.54029	0.667572	-6.90531	AABR07053185.1	Bach2 vs. GFP
0.0727937	4.53906	0.62005	0.540343	0.667583	-7.01411	Aurkc	Bach2 vs. GFP
0.325479	-1.0362	0.619124	0.540944	0.668147	-5.59496	Serpinf1	Bach2 vs. GFP
0.519704	-3.03945	0.619148	0.540928	0.668147	-5.19226	Bhmt	Bach2 vs. GFP
0.371514	-1.79546	0.619076	0.540975	0.668147	-5.35553	ENSRNOG00000029052	Bach2 vs. GFP
-0.221128	-0.599276	-0.61922	0.540881	0.668147	-5.67257	ENSRNOG00000066725	Bach2 vs. GFP
0.064096	4.50179	0.61885	0.541122	0.668274	-6.99807	ENSRNOG00000066025	Bach2 vs. GFP
-0.0992388	2.10996	-0.618603	0.541282	0.668418	-6.46957	Suv39h2	Bach2 vs. GFP
-0.0535967	6.70084	-0.618432	0.541393	0.668489	-7.2003	Mapk1ip1l	Bach2 vs. GFP
0.0459695	8.19611	0.61838	0.541427	0.668489	-7.1864	Hspa9	Bach2 vs. GFP
0.14691	1.33683	0.618283	0.54149	0.668512	-6.24416	Kcnn1	Bach2 vs. GFP
0.0360677	6.95817	0.618069	0.541629	0.668522	-7.20278	Elp1	Bach2 vs. GFP
0.117508	1.39949	0.618144	0.541581	0.668522	-6.21214	Pgbd5	Bach2 vs. GFP
0.176541	0.74741	0.618078	0.541623	0.668522	-6.01266	ENSRNOG00000066117	Bach2 vs. GFP
0.12352	1.70295	0.617759	0.541831	0.668695	-6.33632	Fancc	Bach2 vs. GFP
-0.150059	3.78684	-0.618681	0.541857	0.668695	-6.87505	Sspo	Bach2 vs. GFP
0.106678	3.26416	0.617623	0.541919	0.668717	-6.70755	Fads3	Bach2 vs. GFP
0.0635051	7.60891	0.617246	0.542164	0.668869	-7.19836	Smarca5	Bach2 vs. GFP
-0.0421696	7.58516	-0.617288	0.542136	0.668869	-7.19943	Ap3d1	Bach2 vs. GFP
0.0671396	6.19971	0.617231	0.542173	0.668869	-7.18531	Nedd8	Bach2 vs. GFP
0.0976417	6.22422	0.617617	0.542349	0.669032	-7.18099	AC129138.1	Bach2 vs. GFP
0.0527391	6.53561	0.616726	0.542502	0.669166	-7.19855	Ube2r2	Bach2 vs. GFP
-0.0696637	4.00827	-0.616486	0.542658	0.669304	-6.90992	ENSRNOG00000068081	Bach2 vs. GFP
-0.0635153	3.94048	-0.616128	0.542891	0.669433	-6.89939	Btbd3	Bach2 vs. GFP
-0.0628545	3.42215	-0.616055	0.542938	0.669433	-6.77993	Ccdc51	Bach2 vs. GFP
0.0481245	6.01049	0.616104	0.542906	0.669433	-7.17737	Moap1	Bach2 vs. GFP
-0.151677	0.948263	-0.616129	0.54289	0.669433	-6.12137	Efna5	Bach2 vs. GFP
0.0734259	5.28053	0.615795	0.543107	0.669479	-7.12701	ENSRNOG00000055531	Bach2 vs. GFP
0.161399	1.82558	0.615802	0.543102	0.669479	-6.37101	ENSRNOG00000065095	Bach2 vs. GFP
-0.195736	2.38919	-0.616198	0.543223	0.669569	-6.47101	ENSRNOG00000070474	Bach2 vs. GFP
-0.0578923	4.77742	-0.614537	0.543926	0.670344	-7.05495	Galnt7	Bach2 vs. GFP
-0.473228	-2.48997	-0.614478	0.543964	0.670344	-5.28716	Themis2	Bach2 vs. GFP
0.0852169	2.94553	0.614447	0.543984	0.670344	-6.65385	Mecr	Bach2 vs. GFP
-0.0729547	7.34147	-0.613811	0.544436	0.670846	-7.20406	Picalm	Bach2 vs. GFP
0.453593	-2.66279	0.6135	0.544601	0.670887	-5.27319	Abcc9	Bach2 vs. GFP
-0.0951618	2.21021	-0.613555	0.544565	0.670887	-6.43732	Dtwd2	Bach2 vs. GFP
-0.385168	-1.70483	-0.613506	0.544597	0.670887	-5.47331	ENSRNOG00000070270	Bach2 vs. GFP
0.0538222	6.1305	0.613199	0.544797	0.671074	-7.18978	ENSRNOG00000016200	Bach2 vs. GFP
0.130075	5.67822	0.614287	0.544924	0.671177	-7.15294	Elovl1	Bach2 vs. GFP
0.0455888	6.36181	0.612871	0.545011	0.671229	-7.19382	Erh	Bach2 vs. GFP
-0.0568828	4.42905	-0.6124	0.545318	0.671553	-6.99179	Clk4	Bach2 vs. GFP
-0.0551846	5.43236	-0.611728	0.545756	0.67193	-7.13691	Rufy1	Bach2 vs. GFP
0.0574379	5.61234	0.611761	0.545734	0.67193	-7.15375	Naa30	Bach2 vs. GFP
-0.141633	4.93544	-0.612805	0.545807	0.671939	-7.01156	Bhlhe41	Bach2 vs. GFP
0.0566728	4.5396	0.611572	0.545858	0.671947	-7.00799	Fhip1b	Bach2 vs. GFP
-0.0629971	6.14585	-0.611354	0.546	0.672067	-7.1863	Naa60	Bach2 vs. GFP
0.116555	5.82972	0.612219	0.546133	0.672072	-7.16724	Nell2	Bach2 vs. GFP
-0.331239	6.33514	-0.613462	0.546062	0.672072	-7.18585	Enpp6	Bach2 vs. GFP
0.0475451	8.44837	0.611146	0.546136	0.672072	-7.18337	Srcap	Bach2 vs. GFP
-0.0559449	4.49571	-0.610683	0.546437	0.672389	-7.0095	Bscl2	Bach2 vs. GFP
0.143427	1.14934	0.61046	0.546583	0.672514	-6.18875	Fbxo41	Bach2 vs. GFP
0.0601574	4.28097	0.610208	0.546748	0.672663	-6.97869	Gan	Bach2 vs. GFP
0.0739514	3.65925	0.609847	0.546983	0.672897	-6.8346	Naa16	Bach2 vs. GFP
0.158484	0.92268	0.609027	0.547519	0.673448	-6.07315	AABR07002868.1	Bach2 vs. GFP
-0.0399712	7.02055	-0.60894	0.547575	0.673463	-7.20858	Supt16h	Bach2 vs. GFP
-0.195526	-0.233957	-0.608842	0.547639	0.673488	-5.87602	Gabrb2	Bach2 vs. GFP
-0.159545	8.74897	-0.610168	0.547873	0.673721	-7.16951	AY172581.9	Bach2 vs. GFP
-0.106296	8.53757	-0.608987	0.548108	0.673729	-7.17964	Secisbp2l	Bach2 vs. GFP
0.0788845	4.79263	0.608113	0.548116	0.673729	-7.04512	Rpl22l1	Bach2 vs. GFP
0.146798	1.72855	0.60811	0.548118	0.673729	-6.31948	Sema6c	Bach2 vs. GFP
0.216362	-0.830686	0.608294	0.547998	0.673729	-5.63221	Tll1	Bach2 vs. GFP
-0.0806435	5.26712	-0.608482	0.547958	0.673729	-7.1275	Spock2	Bach2 vs. GFP
-0.069974	3.83905	-0.608068	0.548145	0.673729	-6.8981	Tedc1	Bach2 vs. GFP
-0.0863954	2.3866	-0.607938	0.54823	0.67378	-6.48101	Reep4	Bach2 vs. GFP
0.264338	-0.82254	0.607722	0.548372	0.673899	-5.66871	Tm6sf1	Bach2 vs. GFP
0.12537	0.664625	0.607619	0.548439	0.673928	-6.01983	Nudt8	Bach2 vs. GFP
0.0398434	6.90217	0.607463	0.548541	0.673998	-7.20924	Ddx42	Bach2 vs. GFP
-0.048187	5.78597	-0.60712	0.548765	0.674164	-7.17003	Crnkl1	Bach2 vs. GFP
-0.0914805	2.4107	-0.607054	0.548808	0.674164	-6.49509	Bphl	Bach2 vs. GFP
-0.247341	-1.25724	-0.607069	0.548798	0.674164	-5.56938	ENSRNOG00000066463	Bach2 vs. GFP
-0.0772025	2.24074	-0.606675	0.549056	0.674414	-6.45972	Wdcp	Bach2 vs. GFP
-0.611935	-3.67713	-0.606563	0.549129	0.674433	-5.12853	ENSRNOG00000026740	Bach2 vs. GFP
-0.379415	-2.37888	-0.606517	0.54916	0.674433	-5.29973	Plcb2	Bach2 vs. GFP
-0.189917	-1.1201	-0.606392	0.549241	0.674479	-5.58492	Ppidl1	Bach2 vs. GFP
-0.101915	2.24428	-0.60631	0.549295	0.67449	-6.45913	Iftap	Bach2 vs. GFP
0.0508785	4.91765	0.606048	0.549467	0.674593	-7.06843	Aup1	Bach2 vs. GFP
0.0663093	4.52327	0.60607	0.549452	0.674593	-7.00871	Ephb3	Bach2 vs. GFP
-0.214716	-0.273428	-0.605764	0.549652	0.674766	-5.77578	Nexn	Bach2 vs. GFP
-0.214138	0.123251	-0.605613	0.549751	0.674834	-5.90559	Traf1	Bach2 vs. GFP
-0.0454244	4.55253	-0.605259	0.549983	0.674901	-7.02902	Prkab1	Bach2 vs. GFP
-0.126122	1.59664	-0.605359	0.549917	0.674901	-6.30894	Adamts6	Bach2 vs. GFP
-0.410023	-2.5837	-0.605367	0.549912	0.674901	-5.24896	ENSRNOG00000064615	Bach2 vs. GFP
-0.446168	-2.68562	-0.605273	0.549974	0.674901	-5.3155	ENSRNOG00000067736	Bach2 vs. GFP
-0.0658343	7.30634	-0.604885	0.550228	0.675147	-7.21018	Tmed2	Bach2 vs. GFP
0.328923	-1.46411	0.604416	0.550535	0.67547	-5.4619	ENSRNOG00000066982	Bach2 vs. GFP
0.188785	2.11097	0.604027	0.550987	0.67594	-6.39477	Disc1	Bach2 vs. GFP
0.182834	1.81787	0.60392	0.551007	0.67594	-6.38483	ENSRNOG00000070236	Bach2 vs. GFP
-0.0628696	7.48398	-0.603482	0.551147	0.676057	-7.20962	Ube2l3	Bach2 vs. GFP
-0.12127	1.83838	-0.603409	0.551195	0.676061	-6.35583	ENSRNOG00000064485	Bach2 vs. GFP
-0.208965	-0.383762	-0.603331	0.551246	0.67607	-5.82457	Ror1	Bach2 vs. GFP
-0.0658465	8.21867	-0.603132	0.551376	0.676123	-7.19656	RGD1559896	Bach2 vs. GFP
0.0503105	4.59272	0.60313	0.551378	0.676123	-7.03636	Terf2	Bach2 vs. GFP
-0.289552	-1.34631	-0.602448	0.551825	0.676617	-5.49769	Fndc1	Bach2 vs. GFP
-0.0767604	3.09594	-0.601695	0.552319	0.677103	-6.67985	MGC95208	Bach2 vs. GFP
-0.123994	2.08539	-0.601641	0.552355	0.677103	-6.40233	Pigf	Bach2 vs. GFP
0.0697298	3.5117	0.601666	0.552338	0.677103	-6.80608	Zfp593	Bach2 vs. GFP
-0.0543481	5.32713	-0.601382	0.552525	0.677257	-7.12973	Zdhhc18	Bach2 vs. GFP
-0.220775	7.65301	-0.603064	0.55275	0.677475	-7.20599	Dusp15	Bach2 vs. GFP
0.0531998	8.11892	0.600975	0.552791	0.677475	-7.20077	Arhgap21	Bach2 vs. GFP
0.0537425	4.41725	0.600897	0.552843	0.677484	-6.98807	Fbxw7	Bach2 vs. GFP
0.333017	-1.34605	0.600689	0.55298	0.67758	-5.49401	Plvap	Bach2 vs. GFP
0.172888	0.152723	0.600641	0.553011	0.67758	-5.86678	ENSRNOG00000031540	Bach2 vs. GFP
-0.355049	-2.82822	-0.600367	0.553191	0.677747	-5.32743	Paqr5	Bach2 vs. GFP
0.0481492	6.86597	0.60026	0.553261	0.677778	-7.21302	Safb2	Bach2 vs. GFP
-0.078424	3.05256	-0.599762	0.553588	0.678125	-6.70093	RGD1562608	Bach2 vs. GFP
-0.104725	1.7587	-0.598974	0.554106	0.678705	-6.32772	Smim8	Bach2 vs. GFP
0.0342419	5.68074	0.598297	0.554551	0.679195	-7.16916	Fbf1	Bach2 vs. GFP
0.0818669	3.89592	0.597618	0.554998	0.679688	-6.87051	Trappc2l	Bach2 vs. GFP
-0.251536	-0.977392	-0.597503	0.555073	0.679725	-5.63906	Inka1	Bach2 vs. GFP
-0.0941237	2.96262	-0.597273	0.555225	0.679856	-6.64475	Gstk1	Bach2 vs. GFP
0.0559652	3.87502	0.59696	0.55543	0.680053	-6.90266	Casd1	Bach2 vs. GFP
-0.0471336	5.07163	-0.596243	0.555902	0.680576	-7.11	Tubgcp6	Bach2 vs. GFP
-0.115973	1.77131	-0.596021	0.556049	0.680701	-6.35427	ENSRNOG00000023233	Bach2 vs. GFP
-0.0848766	2.03578	-0.595893	0.556133	0.68075	-6.3869	Nup43	Bach2 vs. GFP
0.0558245	4.39107	0.595748	0.556228	0.680812	-6.9979	Stk24	Bach2 vs. GFP
-0.0866751	5.76844	-0.595708	0.556497	0.680976	-7.17618	Itpk1	Bach2 vs. GFP
-0.107445	6.2604	-0.596312	0.556484	0.680976	-7.20198	Gabbr2	Bach2 vs. GFP
-0.03777	6.58494	-0.595448	0.556426	0.680976	-7.21333	Ube3c	Bach2 vs. GFP
-0.0640892	4.98808	-0.595272	0.556542	0.680977	-7.09293	St3gal2	Bach2 vs. GFP
-0.103737	2.30311	-0.595163	0.556614	0.681006	-6.48629	Stxbp5l	Bach2 vs. GFP
0.0482969	5.77334	0.595101	0.556655	0.681006	-7.17709	ENSRNOG00000017758	Bach2 vs. GFP
-0.232415	-0.611021	-0.59353	0.55769	0.682218	-5.68166	ENSRNOG00000065398	Bach2 vs. GFP
-0.281476	-0.935149	-0.59336	0.557803	0.6823	-5.60919	Terb1	Bach2 vs. GFP
0.0500211	6.18725	0.593055	0.558004	0.682489	-7.20176	Abcf3	Bach2 vs. GFP
0.251632	-1.05048	0.59299	0.558046	0.682489	-5.7127	Cracdl	Bach2 vs. GFP
0.0637534	3.36711	0.592755	0.558202	0.682625	-6.77695	Pnkp	Bach2 vs. GFP
0.0759817	3.14766	0.592498	0.558371	0.682777	-6.72209	Gtdc1	Bach2 vs. GFP
0.139542	1.63679	0.592119	0.558621	0.682974	-6.27129	Ly6h	Bach2 vs. GFP
0.0496063	5.70325	0.592138	0.558608	0.682974	-7.16927	Ndufb7	Bach2 vs. GFP
0.206008	0.257352	0.592045	0.55867	0.682978	-5.95439	ENSRNOG00000068158	Bach2 vs. GFP
0.031125	6.62745	0.591957	0.558728	0.682994	-7.2166	Srpra	Bach2 vs. GFP
-0.251804	-0.870513	-0.591879	0.55878	0.683003	-5.73464	Klhl40	Bach2 vs. GFP
-0.471238	-2.68833	-0.591586	0.558973	0.68302	-5.2126	Htr2a	Bach2 vs. GFP
0.120156	8.4026	0.592771	0.558969	0.68302	-7.19422	Fnta	Bach2 vs. GFP
0.0967316	3.1722	0.591725	0.558881	0.68302	-6.72696	Dpyd	Bach2 vs. GFP
0.0970736	2.35288	0.591713	0.558889	0.68302	-6.45055	Mrpl30	Bach2 vs. GFP
0.0598663	3.55357	0.591158	0.559256	0.683311	-6.81535	ENSRNOG00000025644	Bach2 vs. GFP
0.0586888	5.21644	0.590487	0.559699	0.683766	-7.13537	Faxc	Bach2 vs. GFP
-0.07269	3.70947	-0.590458	0.559718	0.683766	-6.8574	RGD1308147	Bach2 vs. GFP
0.0460242	4.35862	0.589774	0.56017	0.684263	-6.9843	Prpf38a	Bach2 vs. GFP
0.120993	1.7355	0.589697	0.560221	0.684271	-6.35551	AABR07031521.1	Bach2 vs. GFP
0.521742	-2.22261	0.589604	0.560283	0.684291	-5.24757	Rasal3	Bach2 vs. GFP
0.0505063	5.58203	0.58928	0.560496	0.684498	-7.16088	Schip1	Bach2 vs. GFP
0.394602	-2.50489	0.588977	0.560697	0.684688	-5.30733	RT1-Ba	Bach2 vs. GFP
0.0595916	6.75693	0.588795	0.560818	0.684726	-7.21931	Ubxn4	Bach2 vs. GFP
0.230199	-0.205001	0.588843	0.560786	0.684726	-5.80921	Sema3f	Bach2 vs. GFP
-0.0472504	8.49026	-0.588389	0.561086	0.684957	-7.19694	Anp32e	Bach2 vs. GFP
0.0380077	7.30794	0.588372	0.561097	0.684957	-7.2197	Ppp1r15b	Bach2 vs. GFP
0.0429017	5.22662	0.588143	0.561249	0.685032	-7.12955	Rnf38	Bach2 vs. GFP
0.235747	-1.31361	0.588184	0.561221	0.685032	-5.53714	ENSRNOG00000066024	Bach2 vs. GFP
0.0935318	2.09563	0.587334	0.561784	0.685631	-6.44539	Polg2	Bach2 vs. GFP
0.204136	6.33784	0.589017	0.561936	0.685726	-7.20681	Spsb1	Bach2 vs. GFP
-0.0469216	4.84941	-0.587081	0.561952	0.685726	-7.07672	Ttc7b	Bach2 vs. GFP
-0.269549	-1.32217	-0.586633	0.562248	0.686033	-5.54312	ENSRNOG00000062467	Bach2 vs. GFP
0.146216	8.22083	0.58713	0.562944	0.686826	-7.20428	Cdv3	Bach2 vs. GFP
0.271708	-2.13951	0.585413	0.563056	0.686909	-5.42295	ENSRNOG00000068481	Bach2 vs. GFP
-0.212592	0.0325253	-0.58531	0.563125	0.686938	-5.8839	ENSRNOG00000071046	Bach2 vs. GFP
0.0899416	8.13676	0.585644	0.56326	0.687047	-7.20757	Pnisr	Bach2 vs. GFP
-0.0980456	2.14378	-0.584925	0.56338	0.687138	-6.42473	Akip1	Bach2 vs. GFP
-0.134381	1.68027	-0.584839	0.563437	0.687148	-6.35493	Atp10d	Bach2 vs. GFP
0.0347415	6.01542	0.584777	0.563478	0.687148	-7.19899	Fam53c	Bach2 vs. GFP
0.145599	3.78017	0.585416	0.563646	0.687299	-6.87424	Asxl3	Bach2 vs. GFP
2.27623	0.372671	0.586525	0.563714	0.687326	-5.78015	5_8S_rRNA	Bach2 vs. GFP
0.0572928	3.84149	0.584322	0.563779	0.687351	-6.88287	Asb6	Bach2 vs. GFP
0.13079	0.535542	0.584114	0.563918	0.687465	-6.01751	Pdha1l1	Bach2 vs. GFP
0.0290321	7.29489	0.583788	0.564134	0.687619	-7.22284	Ppp2r5c	Bach2 vs. GFP
-0.0649884	3.0038	-0.583823	0.56411	0.687619	-6.68219	Spice1	Bach2 vs. GFP
0.0831668	2.54793	0.583647	0.564227	0.687669	-6.54199	Sclt1	Bach2 vs. GFP
0.0330428	6.3622	0.58359	0.564265	0.687669	-7.21621	Cul4a	Bach2 vs. GFP
0.069081	5.41425	0.583454	0.564355	0.687724	-7.14535	Arpc3	Bach2 vs. GFP
0.0574989	6.60403	0.583109	0.564585	0.687948	-7.22151	Cerk	Bach2 vs. GFP
0.0761358	7.11317	0.583064	0.564752	0.688097	-7.22384	ENSRNOG00000051885	Bach2 vs. GFP
-0.0669173	5.9798	-0.582655	0.564886	0.688172	-7.19677	Zdhhc17	Bach2 vs. GFP
0.0520379	6.13107	0.582628	0.564904	0.688172	-7.20527	Kpna1	Bach2 vs. GFP
-0.147085	0.742888	-0.582521	0.564975	0.688204	-6.09874	Slc16a7	Bach2 vs. GFP
0.467697	-0.844057	0.582826	0.565044	0.688233	-5.56847	ENSRNOG00000065361	Bach2 vs. GFP
-0.0953213	2.57721	-0.582196	0.56519	0.688356	-6.57034	Otud3	Bach2 vs. GFP
-0.133135	9.61103	-0.583347	0.565291	0.688423	-7.16281	Mt-nd5	Bach2 vs. GFP
-0.091616	4.282	-0.581593	0.565645	0.6888	-6.95781	Nxph1	Bach2 vs. GFP
0.0423326	5.32548	0.581308	0.56578	0.688909	-7.14672	Fam76a	Bach2 vs. GFP
0.375038	-2.54312	0.581189	0.565859	0.688951	-5.29596	Spata31d1	Bach2 vs. GFP
0.118723	3.51473	0.581345	0.56591	0.688958	-6.79602	ENSRNOG00000063194	Bach2 vs. GFP
0.066769	6.66843	0.580478	0.566332	0.689416	-7.22285	Rab5a	Bach2 vs. GFP
-0.118875	2.17705	-0.579803	0.56678	0.689852	-6.48381	ENSRNOG00000066880	Bach2 vs. GFP
0.0515175	3.64214	0.579647	0.566884	0.689923	-6.85107	Zfp169	Bach2 vs. GFP
-0.34057	-1.97953	-0.579456	0.567011	0.690023	-5.43334	AABR07068799.1	Bach2 vs. GFP
0.0760591	5.53818	0.579401	0.567132	0.690115	-7.16939	Taf1d	Bach2 vs. GFP
0.0845265	3.34925	0.578987	0.567323	0.690207	-6.76919	Taf1c	Bach2 vs. GFP
0.209242	4.39113	0.580707	0.567343	0.690207	-7.03256	AABR07039210.1	Bach2 vs. GFP
-0.359899	-1.72013	-0.579016	0.567304	0.690207	-5.40019	ENSRNOG00000069534	Bach2 vs. GFP
-0.358795	-2.35587	-0.578563	0.567605	0.69047	-5.33667	Msc	Bach2 vs. GFP
0.0329929	7.58715	0.578265	0.567804	0.690656	-7.22287	Anapc5	Bach2 vs. GFP
2.62581	-3.66095	0.579739	0.568141	0.691011	-5.09568	AABR07066109.1	Bach2 vs. GFP
0.0491176	8.17852	0.577585	0.568256	0.691042	-7.20966	Med13	Bach2 vs. GFP
0.0890923	2.10902	0.577635	0.568223	0.691042	-6.45075	ENSRNOG00000055661	Bach2 vs. GFP
0.127157	1.78777	0.576543	0.56895	0.691775	-6.33122	ENSRNOG00000047115	Bach2 vs. GFP
-0.0372697	8.89551	-0.576607	0.568908	0.691775	-7.19155	Tmbim6	Bach2 vs. GFP
-0.0667668	5.95509	-0.576474	0.568996	0.691776	-7.20002	Edem1	Bach2 vs. GFP
0.0446451	6.7268	0.576071	0.569265	0.692048	-7.22652	Calcoco1	Bach2 vs. GFP
0.112627	1.72897	0.575962	0.569338	0.692081	-6.33185	Lyrm9	Bach2 vs. GFP
0.0793897	2.23324	0.57562	0.569566	0.692303	-6.48335	Bcdin3d	Bach2 vs. GFP
-0.0919341	3.33481	-0.575268	0.5698	0.692533	-6.7846	ENSRNOG00000065614	Bach2 vs. GFP
0.07788	4.15936	0.575155	0.569876	0.692569	-6.94954	ENSRNOG00000050051	Bach2 vs. GFP
0.0684207	3.8437	0.574297	0.570448	0.693209	-6.89783	Mfsd13a	Bach2 vs. GFP
0.0371867	5.19383	0.574058	0.570607	0.693253	-7.13212	Thoc3	Bach2 vs. GFP
0.0999284	2.10363	0.574063	0.570604	0.693253	-6.4099	Tnfrsf11a	Bach2 vs. GFP
-0.107444	1.18303	-0.574039	0.57062	0.693253	-6.21639	Fbxo15	Bach2 vs. GFP
-0.253552	-0.301514	-0.573512	0.570971	0.693624	-5.73229	ENSRNOG00000066968	Bach2 vs. GFP
0.0521592	4.47817	0.57327	0.571133	0.693765	-7.0209	Tmem126b	Bach2 vs. GFP
-0.0485767	6.30539	-0.573124	0.57123	0.693829	-7.22048	Fam91a1	Bach2 vs. GFP
-0.0363175	6.33755	-0.57293	0.57136	0.693875	-7.21961	Chmp3	Bach2 vs. GFP
-0.065599	3.04287	-0.57295	0.571347	0.693875	-6.69246	Mtrf1	Bach2 vs. GFP
-0.038909	5.20618	-0.572789	0.571454	0.693879	-7.13463	Aasdhppt	Bach2 vs. GFP
-0.0525683	6.27263	-0.572798	0.571448	0.693879	-7.21934	Cdc27	Bach2 vs. GFP
0.272288	-1.11518	0.572133	0.571892	0.694301	-5.58596	ENSRNOG00000066671	Bach2 vs. GFP
0.0696413	5.68945	0.572011	0.571991	0.69431	-7.18703	Heg1	Bach2 vs. GFP
-0.0493616	5.10415	-0.572031	0.57196	0.69431	-7.11327	Tra2a	Bach2 vs. GFP
0.0560915	4.00632	0.571698	0.572183	0.694487	-6.9218	Exosc3	Bach2 vs. GFP
0.0603469	3.36143	0.571224	0.5725	0.694817	-6.76476	Asphd2	Bach2 vs. GFP
0.0363464	7.12988	0.570725	0.572833	0.694889	-7.23124	ENSRNOG00000002509	Bach2 vs. GFP
-0.145155	1.55788	-0.570758	0.572811	0.694889	-6.3104	B4galnt1	Bach2 vs. GFP
-0.0676125	4.28106	-0.570998	0.57265	0.694889	-6.97931	Acp2	Bach2 vs. GFP
0.416226	-2.58719	0.57084	0.572756	0.694889	-5.24155	Acap1	Bach2 vs. GFP
0.0356741	5.69867	0.570843	0.572754	0.694889	-7.18433	Ppp5c	Bach2 vs. GFP
-0.431959	-2.28223	-0.570754	0.572814	0.694889	-5.30509	Gm23795	Bach2 vs. GFP
0.0761108	2.73206	0.570204	0.573181	0.695202	-6.61444	Wdr45	Bach2 vs. GFP
0.0940414	3.62696	0.570211	0.573177	0.695202	-6.83808	Sergef	Bach2 vs. GFP
0.0556689	5.50649	0.569961	0.573344	0.695339	-7.17019	Herpud2	Bach2 vs. GFP
0.0696298	4.14763	0.569898	0.573386	0.695339	-6.96303	Crebl2	Bach2 vs. GFP
-0.0727001	3.64652	-0.569618	0.573573	0.695511	-6.85698	Pnpt1	Bach2 vs. GFP
-0.296432	-1.8252	-0.569435	0.573695	0.695604	-5.4536	AABR07021384.1	Bach2 vs. GFP
0.0546985	3.58893	0.56924	0.573826	0.695707	-6.83809	Tcea2	Bach2 vs. GFP
-0.0487488	8.26144	-0.56916	0.57388	0.695717	-7.21443	Ppp1cb	Bach2 vs. GFP
-0.0579102	4.31662	-0.569017	0.573975	0.695755	-7.00316	Ap4b1	Bach2 vs. GFP
0.0850767	2.09884	0.568976	0.574003	0.695755	-6.44184	AABR07052523.1	Bach2 vs. GFP
0.0495247	4.78576	0.568461	0.574348	0.696063	-7.08346	Fam207a	Bach2 vs. GFP
-0.280785	-1.19423	-0.56848	0.574335	0.696063	-5.51799	ENSRNOG00000065542	Bach2 vs. GFP
0.0596294	5.79158	0.567893	0.574728	0.696268	-7.19375	Btg1	Bach2 vs. GFP
0.0448315	4.03262	0.567868	0.574745	0.696268	-6.94681	Nmd3	Bach2 vs. GFP
-0.371998	-1.62114	-0.567867	0.574745	0.696268	-5.42409	Kcnn4	Bach2 vs. GFP
-0.122781	5.86343	-0.56922	0.574645	0.696268	-7.19426	Plcl1	Bach2 vs. GFP
0.43373	0.316845	0.569565	0.574666	0.696268	-6.19115	ENSRNOG00000069773	Bach2 vs. GFP
0.21673	-1.25654	0.567733	0.574835	0.696322	-5.59057	ENSRNOG00000064986	Bach2 vs. GFP
-0.0348942	7.06266	-0.567638	0.574898	0.696343	-7.23334	Tp53bp1	Bach2 vs. GFP
0.161353	1.16395	0.567486	0.575001	0.696411	-6.15842	ENSRNOG00000064262	Bach2 vs. GFP
-0.223407	-0.950133	-0.567229	0.575172	0.696564	-5.63905	ENSRNOG00000062384	Bach2 vs. GFP
-0.0316107	6.58158	-0.56711	0.575253	0.696606	-7.23001	Ctr9	Bach2 vs. GFP
-0.0607264	4.96878	-0.566988	0.575334	0.696649	-7.10775	Esco1	Bach2 vs. GFP
0.502728	-3.16779	0.566619	0.575581	0.696894	-5.15811	ENSRNOG00000069033	Bach2 vs. GFP
0.036454	7.29088	0.566443	0.5757	0.696981	-7.23346	Cenpb	Bach2 vs. GFP
0.0645255	5.23365	0.56578	0.576143	0.697463	-7.13558	Synj2bp	Bach2 vs. GFP
-0.0550265	7.67975	-0.565607	0.57626	0.697549	-7.22908	Sub1	Bach2 vs. GFP
-0.245256	-1.55384	-0.565177	0.576548	0.697827	-5.56179	ENSRNOG00000004712	Bach2 vs. GFP
-0.172456	-0.202023	-0.565127	0.576581	0.697827	-5.79131	ENSRNOG00000070104	Bach2 vs. GFP
-0.0756327	2.43207	-0.564917	0.576723	0.697943	-6.55066	ENSRNOG00000004262	Bach2 vs. GFP
-0.043568	7.24917	-0.564722	0.576853	0.698045	-7.23431	Dido1	Bach2 vs. GFP
-0.0715377	6.16739	-0.564663	0.576978	0.698141	-7.21635	Emc7	Bach2 vs. GFP
-0.278923	-0.109755	-0.564544	0.577043	0.698164	-5.86859	Pdgfb	Bach2 vs. GFP
0.0487322	7.31771	0.564189	0.577211	0.698312	-7.2339	Ccdc50	Bach2 vs. GFP
0.047257	5.00978	0.563871	0.577424	0.698459	-7.11592	Trappc12	Bach2 vs. GFP
0.0912052	2.70536	0.563895	0.577408	0.698459	-6.63552	ENSRNOG00000066130	Bach2 vs. GFP
0.0570808	6.87439	0.563445	0.57771	0.69875	-7.23537	Pdzd8	Bach2 vs. GFP
0.0448866	5.28124	0.56266	0.578237	0.699165	-7.14616	Rrp1	Bach2 vs. GFP
0.10263	5.68738	0.563529	0.578198	0.699165	-7.1804	Fkbp3	Bach2 vs. GFP
-0.0466871	6.05054	-0.562681	0.578223	0.699165	-7.21179	Ccnt2	Bach2 vs. GFP
0.095574	3.4631	0.562681	0.578223	0.699165	-6.78321	Zfp707	Bach2 vs. GFP
0.0469773	6.17278	0.56235	0.578445	0.699362	-7.21747	Setd1b	Bach2 vs. GFP
0.0703608	3.88033	0.56226	0.578506	0.69938	-6.91858	ENSRNOG00000070184	Bach2 vs. GFP
-0.122678	0.486214	-0.562145	0.578583	0.699418	-6.03092	AABR07068154.1	Bach2 vs. GFP
-0.0780639	2.47024	-0.562052	0.578646	0.699437	-6.55357	ENSRNOG00000066750	Bach2 vs. GFP
-0.112009	3.2043	-0.561829	0.578881	0.699666	-6.77024	ENSRNOG00000065020	Bach2 vs. GFP
0.155422	0.166499	0.561594	0.578953	0.699698	-5.91632	ENSRNOG00000065144	Bach2 vs. GFP
0.0523561	7.22453	0.561421	0.57907	0.699784	-7.23645	Rnf14	Bach2 vs. GFP
-0.121128	3.30589	-0.561547	0.579166	0.699823	-6.78523	Stk32a	Bach2 vs. GFP
0.0911671	3.4215	0.560558	0.57965	0.700319	-6.82229	Trmt61a	Bach2 vs. GFP
-0.0587672	4.57484	-0.560471	0.579709	0.700334	-7.04232	ENSRNOG00000067892	Bach2 vs. GFP
0.0354225	5.5816	0.560368	0.579778	0.700362	-7.17784	Rtfdc1	Bach2 vs. GFP
0.0657426	5.97806	0.560182	0.579903	0.700402	-7.21214	Smc6	Bach2 vs. GFP
-0.0522139	3.88293	-0.560214	0.579881	0.700402	-6.9196	Osgep	Bach2 vs. GFP
-0.120924	1.02776	-0.560051	0.579991	0.700453	-6.18492	Tmem150c	Bach2 vs. GFP
-0.0755165	3.15557	-0.559951	0.580058	0.700479	-6.69941	Ten1	Bach2 vs. GFP
-0.101542	3.30526	-0.559758	0.580188	0.70058	-6.75209	ENSRNOG00000066899	Bach2 vs. GFP
-0.291499	-0.651021	-0.559509	0.580356	0.700727	-5.64571	ENSRNOG00000063037	Bach2 vs. GFP
-0.35002	-2.44051	-0.559238	0.580538	0.700891	-5.32868	Eng	Bach2 vs. GFP
-0.0383494	6.96392	-0.55909	0.580638	0.700956	-7.2382	Acbd5	Bach2 vs. GFP
-0.0781643	3.1355	-0.558723	0.580884	0.701199	-6.74943	Cep152	Bach2 vs. GFP
-0.0828975	4.00189	-0.558475	0.581051	0.701345	-6.93474	ENSRNOG00000065205	Bach2 vs. GFP
-0.112254	1.17479	-0.558238	0.581211	0.701483	-6.2397	ENSRNOG00000067696	Bach2 vs. GFP
0.216812	-0.46826	0.557992	0.581376	0.701626	-5.75416	Irx3	Bach2 vs. GFP
0.095194	2.29461	0.557692	0.581579	0.701815	-6.52288	Prdm11	Bach2 vs. GFP
-0.259726	-1.52741	-0.557481	0.581721	0.701931	-5.52858	ENSRNOG00000069825	Bach2 vs. GFP
-0.0531282	6.5975	-0.557249	0.581877	0.702064	-7.2356	Capza2	Bach2 vs. GFP
0.239978	-0.910791	0.557119	0.581965	0.702114	-5.6968	Fkbp1b	Bach2 vs. GFP
-0.349232	-2.73582	-0.556923	0.582097	0.702218	-5.36762	Sidt1	Bach2 vs. GFP
-0.172173	0.41241	-0.556805	0.582176	0.702258	-6.0594	Cenpk	Bach2 vs. GFP
-0.0708011	3.07558	-0.556325	0.5825	0.702371	-6.71158	Zfp286a	Bach2 vs. GFP
0.0477522	4.33404	0.556389	0.582457	0.702371	-7.01686	Tent2	Bach2 vs. GFP
-0.217907	7.90876	-0.55843	0.582319	0.702371	-7.23	Mt-nd3	Bach2 vs. GFP
-0.0739071	2.90066	-0.556503	0.58238	0.702371	-6.63445	Noc4l	Bach2 vs. GFP
-0.0586837	6.5422	-0.556329	0.582497	0.702371	-7.23473	Tob2	Bach2 vs. GFP
0.0697945	3.42953	0.5558	0.582854	0.702742	-6.8173	Spopl	Bach2 vs. GFP
-0.0467842	5.67619	-0.555704	0.582918	0.702764	-7.19659	Poglut1	Bach2 vs. GFP
0.064569	3.89971	0.555067	0.583348	0.70306	-6.90528	Pak4	Bach2 vs. GFP
-0.198901	-0.59631	-0.555151	0.583292	0.70306	-5.73067	Ccdc88b	Bach2 vs. GFP
0.071624	6.22316	0.555267	0.583322	0.70306	-7.22653	Klhl2	Bach2 vs. GFP
0.283552	0.633167	0.555798	0.583253	0.70306	-6.08787	Snord17	Bach2 vs. GFP
0.131368	4.91287	0.555724	0.58369	0.703416	-7.11758	Smad7	Bach2 vs. GFP
-0.044048	5.42009	-0.554333	0.583844	0.703546	-7.171	RGD1562218	Bach2 vs. GFP
0.198909	0.348081	0.554062	0.584027	0.703711	-5.92251	Star	Bach2 vs. GFP
-0.050387	7.2018	-0.553903	0.584133	0.703784	-7.24065	ENSRNOG00000038766	Bach2 vs. GFP
-0.0974906	6.70412	-0.554603	0.584218	0.70383	-7.23739	Cdyl	Bach2 vs. GFP
0.152839	0.292926	0.553537	0.58438	0.703915	-5.96471	Aqp11	Bach2 vs. GFP
-0.0373634	5.74382	-0.553489	0.584413	0.703915	-7.19794	Fam8a1	Bach2 vs. GFP
0.498531	-2.83979	0.553469	0.584427	0.703915	-5.23685	Dusp13	Bach2 vs. GFP
0.11276	2.20903	0.553206	0.584604	0.704073	-6.51	Frmd3	Bach2 vs. GFP
0.0522346	4.25639	0.5529	0.58481	0.704266	-6.99331	Cilk1	Bach2 vs. GFP
-0.0735012	3.94297	-0.551666	0.585645	0.705103	-6.93053	Ptpmt1	Bach2 vs. GFP
-0.0545423	4.74811	-0.551695	0.585625	0.705103	-7.08668	Btbd10	Bach2 vs. GFP
0.0638572	8.11298	0.551512	0.585749	0.705173	-7.2293	Pik3r1	Bach2 vs. GFP
-0.0723935	4.92249	-0.550756	0.58626	0.705733	-7.09212	Hist1h2an	Bach2 vs. GFP
0.220858	-0.725022	0.550483	0.586444	0.705843	-5.74015	Trpc3	Bach2 vs. GFP
-0.0739578	2.64437	-0.55054	0.586406	0.705843	-6.63592	Rdh13	Bach2 vs. GFP
0.582509	-3.28041	0.550242	0.586607	0.705984	-5.16255	AC099294.1	Bach2 vs. GFP
0.0458246	3.75628	0.550089	0.586711	0.706053	-6.89065	Zscan20	Bach2 vs. GFP
-0.0423708	5.20068	-0.549963	0.586796	0.706087	-7.15129	Adsl	Bach2 vs. GFP
-0.203346	-2.0736	-0.548849	0.58755	0.70684	-5.45809	Fgf22	Bach2 vs. GFP
-0.0592208	6.38162	-0.548887	0.587525	0.70684	-7.23439	Zfp347	Bach2 vs. GFP
-0.0460155	5.00069	-0.548335	0.587898	0.707202	-7.12151	Ripk1	Bach2 vs. GFP
-0.412152	-2.866	-0.548077	0.588073	0.707357	-5.30063	ENSRNOG00000063673	Bach2 vs. GFP
-0.173388	10.6257	-0.549474	0.588182	0.707376	-7.13452	Mt-co2	Bach2 vs. GFP
0.396594	-2.68487	0.547949	0.588159	0.707376	-5.33508	ENSRNOG00000063874	Bach2 vs. GFP
0.0391186	5.82412	0.547536	0.588439	0.707575	-7.21218	Rab3gap1	Bach2 vs. GFP
-0.0643391	4.36615	-0.547543	0.588435	0.707575	-7.02551	Tpgs2	Bach2 vs. GFP
0.343715	-1.50897	0.547413	0.588523	0.707619	-5.54268	Ubxn2a	Bach2 vs. GFP
0.183682	-0.283434	0.546728	0.588986	0.708121	-5.81745	Hmg1l1	Bach2 vs. GFP
0.0539345	4.52134	0.545898	0.589549	0.708742	-7.06082	Trim39	Bach2 vs. GFP
-0.0769663	4.3515	-0.5451	0.590091	0.709336	-7.02778	Mrpl47	Bach2 vs. GFP
-0.0613977	4.19221	-0.544831	0.590273	0.7095	-6.99681	Ttc27	Bach2 vs. GFP
-0.0850987	2.50702	-0.544421	0.590551	0.709763	-6.56838	Bloc1s3	Bach2 vs. GFP
-0.0725022	2.74373	-0.544372	0.590585	0.709763	-6.6336	Mtrf1l	Bach2 vs. GFP
-0.186965	0.746861	-0.543752	0.591006	0.710213	-6.06203	Abca9	Bach2 vs. GFP
0.053829	6.09672	0.543352	0.591277	0.710483	-7.22817	Szt2	Bach2 vs. GFP
0.091215	3.06142	0.543047	0.591484	0.710676	-6.72199	ENSRNOG00000067072	Bach2 vs. GFP
-0.0484191	4.1972	-0.542529	0.591836	0.711042	-6.98223	Slc38a7	Bach2 vs. GFP
-0.263804	-1.01332	-0.54203	0.592175	0.711393	-5.65314	RT1-CE2	Bach2 vs. GFP
-0.0492891	4.39306	-0.541218	0.592727	0.712001	-7.05141	Vps37c	Bach2 vs. GFP
0.215802	-1.75973	0.540978	0.59289	0.712125	-5.49456	Micalcl	Bach2 vs. GFP
0.0678754	3.85974	0.540928	0.592924	0.712125	-6.92475	Atf1	Bach2 vs. GFP
-0.029039	5.87147	-0.540615	0.593137	0.712269	-7.21737	Sugp2	Bach2 vs. GFP
0.0613316	4.37732	0.54065	0.593113	0.712269	-7.00114	MGC109340	Bach2 vs. GFP
0.0518329	7.89168	0.540399	0.593284	0.712389	-7.23946	Ppp2ca	Bach2 vs. GFP
0.312241	-1.3039	0.540308	0.593345	0.712407	-5.5425	Lrrc3	Bach2 vs. GFP
-0.325364	-1.62271	-0.540191	0.593425	0.712424	-5.5546	Gfy	Bach2 vs. GFP
-0.237589	0.059535	-0.54015	0.593453	0.712424	-5.91079	Adamts2	Bach2 vs. GFP
-0.0454269	4.47273	-0.539864	0.593648	0.712601	-7.02998	St7l	Bach2 vs. GFP
-0.0596545	3.16623	-0.53979	0.593698	0.712606	-6.7476	Rrp36	Bach2 vs. GFP
-0.0721408	2.4054	-0.539407	0.593958	0.712823	-6.54847	Pigl	Bach2 vs. GFP
0.0384043	5.28411	0.539387	0.593972	0.712823	-7.16078	Cops8	Bach2 vs. GFP
-0.12311	0.820056	-0.539231	0.594078	0.712863	-6.11146	Lipt2	Bach2 vs. GFP
-0.139473	0.172907	-0.5392	0.594099	0.712863	-5.94011	AABR07069466.1	Bach2 vs. GFP
-0.327317	-2.33336	-0.539127	0.594149	0.712867	-5.39262	ENSRNOG00000071040	Bach2 vs. GFP
0.0523814	5.1224	0.538766	0.594395	0.713019	-7.14124	Acrbp	Bach2 vs. GFP
-0.0717295	2.42921	-0.538735	0.594416	0.713019	-6.52876	Pcdhb2	Bach2 vs. GFP
-0.137403	1.71176	-0.538794	0.594376	0.713019	-6.3522	ENSRNOG00000063540	Bach2 vs. GFP
-0.0466197	7.12987	-0.538471	0.594596	0.713178	-7.24971	Tmf1	Bach2 vs. GFP
-0.0534275	4.84991	-0.538401	0.594644	0.71318	-7.09375	Rela	Bach2 vs. GFP
0.0431452	5.86396	0.537993	0.594922	0.713403	-7.2145	Klc2	Bach2 vs. GFP
0.18811	7.41386	0.539548	0.595013	0.713454	-7.24357	Sh3gl3	Bach2 vs. GFP
0.0971124	2.03708	0.53768	0.595135	0.713544	-6.44652	Tmem179b	Bach2 vs. GFP
0.0776167	3.90488	0.537469	0.595278	0.71366	-6.93349	Pigu	Bach2 vs. GFP
0.0677848	3.438	0.537396	0.595328	0.713663	-6.83635	ENSRNOG00000066986	Bach2 vs. GFP
0.0590604	2.74614	0.537249	0.595428	0.713672	-6.61479	Timm10	Bach2 vs. GFP
0.174321	0.292071	0.537295	0.595397	0.713672	-6.01845	Ppp3r2	Bach2 vs. GFP
0.211196	-0.597261	0.535266	0.59678	0.715236	-5.76124	Tmem191c	Bach2 vs. GFP
0.0968434	1.19415	0.535159	0.596853	0.715243	-6.19614	Eef2kmt	Bach2 vs. GFP
-0.118442	3.19195	-0.535313	0.59688	0.715243	-6.73395	Pigh	Bach2 vs. GFP
-0.133265	-0.428972	-0.534812	0.59709	0.715438	-5.84652	RGD1560775	Bach2 vs. GFP
0.103623	5.44925	0.535594	0.597138	0.71544	-7.18656	Fcho2	Bach2 vs. GFP
-0.0390012	8.66526	-0.534287	0.597448	0.71567	-7.22094	Kpnb1	Bach2 vs. GFP
-0.0515506	8.03323	-0.534253	0.597471	0.71567	-7.23894	Zfr	Bach2 vs. GFP
0.0483773	4.86173	0.534278	0.597454	0.71567	-7.09808	Arntl	Bach2 vs. GFP
0.0587106	3.94761	0.534094	0.597579	0.715744	-6.96021	Mtrr	Bach2 vs. GFP
0.161616	1.26162	0.533532	0.597963	0.716091	-6.20349	Ppp2r3b	Bach2 vs. GFP
-0.109223	1.10243	-0.53329	0.598129	0.716194	-6.18829	Cenpm	Bach2 vs. GFP
0.116271	1.208	0.533269	0.598143	0.716194	-6.27709	Selenbp1	Bach2 vs. GFP
-0.0713868	5.63044	-0.533222	0.598274	0.716295	-7.19787	Cyth1	Bach2 vs. GFP
-0.138609	7.04506	-0.534315	0.598397	0.716386	-7.25058	Stx2	Bach2 vs. GFP
-0.0531786	5.51941	-0.532812	0.598455	0.716398	-7.17927	Med10	Bach2 vs. GFP
-0.0758643	6.13316	-0.532659	0.598769	0.716718	-7.23251	Rhbdf1	Bach2 vs. GFP
-0.0459281	4.13264	-0.532137	0.598916	0.716782	-6.97029	Dpm1	Bach2 vs. GFP
0.0775461	5.53546	0.532404	0.598903	0.716782	-7.1893	Zfp579	Bach2 vs. GFP
0.0822436	8.42408	0.532276	0.599137	0.716934	-7.23023	Mtch1	Bach2 vs. GFP
0.0365496	7.35819	0.531877	0.599094	0.716934	-7.25201	ENSRNOG00000005736	Bach2 vs. GFP
-0.0444685	4.72035	-0.531377	0.599436	0.717235	-7.09782	Babam2	Bach2 vs. GFP
-0.0409088	6.78048	-0.530859	0.599789	0.717602	-7.25261	Zfc3h1	Bach2 vs. GFP
0.0463114	4.29056	0.530297	0.600174	0.718005	-7.02424	Usp45	Bach2 vs. GFP
-0.115665	5.77707	-0.530895	0.600518	0.718222	-7.21968	Ptprd	Bach2 vs. GFP
0.0481031	4.55246	0.529689	0.60059	0.718222	-7.05739	Pex16	Bach2 vs. GFP
-0.12691	1.23072	-0.529619	0.600638	0.718222	-6.20511	Aspdh	Bach2 vs. GFP
-0.0530521	4.85604	-0.529947	0.600413	0.718222	-7.09126	Zfp428	Bach2 vs. GFP
0.112537	6.11965	0.530728	0.600622	0.718222	-7.2351	Rab40c	Bach2 vs. GFP
-0.0374102	5.36645	-0.529856	0.600475	0.718222	-7.17684	Gtf2e1	Bach2 vs. GFP
-0.0267085	7.11499	-0.529476	0.600735	0.718239	-7.25476	Dctn2	Bach2 vs. GFP
0.657253	-4.0271	0.52949	0.600746	0.718239	-5.10765	Arl9	Bach2 vs. GFP
0.0571479	4.58861	0.528588	0.601343	0.718897	-7.06441	Esrra	Bach2 vs. GFP
-0.163489	-0.389968	-0.528097	0.601679	0.719242	-5.82455	Tnnc1	Bach2 vs. GFP
-0.123117	0.746306	-0.527883	0.601826	0.71931	-6.11	Zbtb8b	Bach2 vs. GFP
0.0806048	3.31053	0.527876	0.601831	0.71931	-6.79726	Twf2	Bach2 vs. GFP
-0.0743526	3.55765	-0.527808	0.601877	0.71931	-6.8353	Garem1	Bach2 vs. GFP
0.0862476	1.74884	0.527346	0.602194	0.719575	-6.33606	Nol12	Bach2 vs. GFP
0.0388038	5.86441	0.527411	0.602149	0.719575	-7.22571	Dhx29	Bach2 vs. GFP
-0.386756	-2.27767	-0.527248	0.60226	0.719599	-5.34241	Lrrc70	Bach2 vs. GFP
0.0864426	2.42851	0.527044	0.6024	0.719653	-6.57508	Zdhhc15	Bach2 vs. GFP
-0.168725	0.328156	-0.527057	0.602392	0.719653	-6.04266	ENSRNOG00000005352	Bach2 vs. GFP
0.0487453	6.30857	0.526928	0.60248	0.719692	-7.24402	Rbm25	Bach2 vs. GFP
-0.269785	-1.73855	-0.52671	0.602629	0.719814	-5.47693	Tmem106a	Bach2 vs. GFP
0.494814	-3.0864	0.526551	0.602738	0.719887	-5.24194	Gpr182	Bach2 vs. GFP
1.93287	-4.45627	0.527561	0.603133	0.720303	-5.0639	AABR07006536.3	Bach2 vs. GFP
0.0607354	4.19682	0.525643	0.603361	0.720503	-6.99892	Vars2	Bach2 vs. GFP
-0.0829388	2.46373	-0.525593	0.603395	0.720503	-6.55248	Fdx1	Bach2 vs. GFP
0.0597938	7.39723	0.525472	0.603478	0.720546	-7.25538	Tmed10	Bach2 vs. GFP
-0.150359	6.52276	-0.526784	0.603583	0.720615	-7.24621	Hdac11	Bach2 vs. GFP
-0.0404086	6.13207	-0.525175	0.603682	0.720636	-7.23948	Stx16	Bach2 vs. GFP
0.150019	-0.454427	0.524962	0.603828	0.720737	-5.8046	AABR07001064.1	Bach2 vs. GFP
0.0462104	4.5311	0.524674	0.604025	0.72086	-7.05946	Mrtfa	Bach2 vs. GFP
0.0944473	4.75077	0.525122	0.604004	0.72086	-7.06269	Cox6b1	Bach2 vs. GFP
-0.0495274	4.23283	-0.523906	0.604552	0.721433	-7.00365	ENSRNOG00000030443	Bach2 vs. GFP
0.03752	6.55932	0.523365	0.604924	0.72182	-7.25051	Raly	Bach2 vs. GFP
0.0946741	1.27583	0.523232	0.605015	0.721872	-6.25112	Rasgrp2	Bach2 vs. GFP
0.0623427	3.52964	0.523139	0.605079	0.721891	-6.85411	Mterf1	Bach2 vs. GFP
-0.329794	-2.80838	-0.52281	0.605305	0.722066	-5.3904	Clic3	Bach2 vs. GFP
0.0686916	4.02605	0.522788	0.60532	0.722066	-6.95358	Eme2	Bach2 vs. GFP
-0.210237	-2.02799	-0.522172	0.605743	0.722505	-5.50696	Rec114	Bach2 vs. GFP
0.0904941	1.66691	0.522115	0.605782	0.722505	-6.36731	ENSRNOG00000067663	Bach2 vs. GFP
-0.313422	-2.37552	-0.521984	0.605872	0.722555	-5.4067	ENSRNOG00000071094	Bach2 vs. GFP
0.067177	4.78222	0.521845	0.605968	0.722613	-7.11012	Lmnb1	Bach2 vs. GFP
0.0558862	3.08923	0.521494	0.606209	0.722844	-6.7461	Gabpb2	Bach2 vs. GFP
-0.0399993	4.799	-0.521383	0.606285	0.722878	-7.11721	Golga1	Bach2 vs. GFP
-0.115302	1.30076	-0.521173	0.60643	0.722994	-6.27272	Lyrm7	Bach2 vs. GFP
0.19361	-0.76154	0.52094	0.606589	0.723128	-5.62039	ENSRNOG00000020093	Bach2 vs. GFP
0.045405	7.03252	0.520557	0.606853	0.723385	-7.25944	Naa15	Bach2 vs. GFP
-0.0856011	2.73974	-0.520341	0.607001	0.723449	-6.63447	Slc25a29	Bach2 vs. GFP
0.0420909	5.56491	0.520375	0.606978	0.723449	-7.20597	Ate1	Bach2 vs. GFP
0.033454	6.68387	0.519367	0.607671	0.724192	-7.25772	Ilrun	Bach2 vs. GFP
-0.726098	-3.34648	-0.519344	0.60795	0.724467	-5.17868	Kcnip4	Bach2 vs. GFP
0.0867486	3.87063	0.518403	0.608356	0.724895	-6.90947	Cnep1r1	Bach2 vs. GFP
0.110164	5.10058	0.519187	0.608409	0.724901	-7.14312	ENSRNOG00000069875	Bach2 vs. GFP
0.166249	1.16795	0.518182	0.608507	0.724961	-6.26986	ENSRNOG00000064683	Bach2 vs. GFP
0.0738836	4.9404	0.518013	0.608684	0.725076	-7.12935	RGD1359108	Bach2 vs. GFP
0.0345346	6.69838	0.517874	0.608699	0.725076	-7.25855	Psme3	Bach2 vs. GFP
-0.182687	-0.369108	-0.517762	0.608776	0.725111	-5.77896	Spag6	Bach2 vs. GFP
-0.0870772	1.89967	-0.517371	0.609045	0.725376	-6.42951	ENSRNOG00000068677	Bach2 vs. GFP
0.159333	-0.297375	0.517086	0.609241	0.725552	-5.83186	Rad21l1	Bach2 vs. GFP
0.038233	5.5267	0.516612	0.609568	0.725885	-7.20269	Ranbp6	Bach2 vs. GFP
-0.0468407	4.00383	-0.516164	0.609877	0.726196	-6.96853	Fam210a	Bach2 vs. GFP
0.279976	-2.23753	0.515781	0.61014	0.726453	-5.42453	ENSRNOG00000063033	Bach2 vs. GFP
0.0832931	6.05018	0.516169	0.610233	0.726506	-7.23535	Magi1	Bach2 vs. GFP
-0.559169	-2.81411	-0.515722	0.610344	0.726582	-5.31709	Saxo2	Bach2 vs. GFP
0.0340051	5.29763	0.514784	0.610828	0.726988	-7.17316	Chordc1	Bach2 vs. GFP
0.12886	0.704117	0.514865	0.610772	0.726988	-6.06141	ENSRNOG00000046871	Bach2 vs. GFP
-0.10489	7.70759	-0.515857	0.610782	0.726988	-7.25644	ENSRNOG00000049075	Bach2 vs. GFP
-0.0481241	4.15337	-0.514496	0.611027	0.727167	-6.99012	Tmem161a	Bach2 vs. GFP
0.0423625	4.32547	0.513678	0.611591	0.727782	-7.03639	Trmt6	Bach2 vs. GFP
0.256289	-0.752185	0.513383	0.611795	0.727968	-5.72332	Cplx3	Bach2 vs. GFP
0.0447868	4.12997	0.513241	0.611893	0.728028	-6.98554	Camlg	Bach2 vs. GFP
-0.031705	5.73919	-0.513045	0.612028	0.72809	-7.21587	Nptn	Bach2 vs. GFP
0.0636459	4.09583	0.513026	0.612041	0.72809	-6.98423	ENSRNOG00000070404	Bach2 vs. GFP
0.0438269	4.46066	0.512187	0.61262	0.728723	-7.0655	Zc3h12c	Bach2 vs. GFP
-0.0552291	6.12428	-0.51183	0.612867	0.728959	-7.2411	Fam219a	Bach2 vs. GFP
0.0319584	8.12286	0.511439	0.613137	0.729224	-7.24926	ENSRNOG00000003689	Bach2 vs. GFP
0.0998331	1.99595	0.510691	0.613654	0.729752	-6.4468	Aste1	Bach2 vs. GFP
0.035116	5.86116	0.510658	0.613676	0.729752	-7.22494	Egln2	Bach2 vs. GFP
-0.140311	1.17608	-0.510295	0.613928	0.729994	-6.23169	ENSRNOG00000067422	Bach2 vs. GFP
0.0523962	5.89784	0.509997	0.614134	0.730181	-7.23047	Slc35a4	Bach2 vs. GFP
0.293443	-1.77719	0.509826	0.614252	0.730265	-5.51131	Pax3	Bach2 vs. GFP
0.0567282	6.17057	0.509621	0.614394	0.730295	-7.24325	Rnf5	Bach2 vs. GFP
0.0397088	5.66562	0.509582	0.61442	0.730295	-7.22146	Abcc1	Bach2 vs. GFP
0.13348	6.7534	0.511019	0.614352	0.730295	-7.26068	Hs3st1	Bach2 vs. GFP
-0.14062	0.248904	-0.509445	0.614515	0.73035	-5.96521	ENSRNOG00000071123	Bach2 vs. GFP
-0.135995	2.6994	-0.509358	0.614848	0.730531	-6.67715	Abca5	Bach2 vs. GFP
0.0626081	2.98052	0.508879	0.614907	0.730531	-6.68801	Cdk20	Bach2 vs. GFP
-0.189434	-0.787356	-0.509056	0.614784	0.730531	-5.72872	Map4k1	Bach2 vs. GFP
0.169263	5.07973	0.510326	0.614878	0.730531	-7.11082	AABR07065438.2	Bach2 vs. GFP
-0.263256	-1.57017	-0.508359	0.615266	0.730902	-5.53478	ENSRNOG00000069177	Bach2 vs. GFP
0.216399	-0.871476	0.507409	0.615924	0.731626	-5.70214	Wdfy4	Bach2 vs. GFP
0.359395	-2.83466	0.506927	0.616258	0.731966	-5.3332	Ccm2l	Bach2 vs. GFP
-0.0336786	4.90096	-0.506405	0.616619	0.732338	-7.12788	Ccdc71	Bach2 vs. GFP
-0.0770697	3.23027	-0.506259	0.61672	0.7324	-6.7811	Sipa1	Bach2 vs. GFP
-0.155796	0.354433	-0.505768	0.617061	0.732748	-5.94424	AABR07066379.1	Bach2 vs. GFP
-0.0568244	4.67646	-0.505666	0.617131	0.732774	-7.0791	Chpf2	Bach2 vs. GFP
-0.0526923	4.46424	-0.505366	0.617339	0.732907	-7.05436	Yju2	Bach2 vs. GFP
0.0367232	6.32843	0.505286	0.617394	0.732916	-7.25743	Supt20h	Bach2 vs. GFP
0.0517991	4.71371	0.504474	0.617958	0.73347	-7.09968	Denr	Bach2 vs. GFP
0.211444	-1.15123	0.504485	0.61795	0.73347	-5.64537	Islr	Bach2 vs. GFP
0.181744	9.41678	0.505821	0.618084	0.733563	-7.20666	Ugt8	Bach2 vs. GFP
-0.0454244	4.08719	-0.504156	0.618178	0.7336	-6.975	Acp6	Bach2 vs. GFP
0.236086	-1.59063	0.504108	0.618211	0.7336	-5.56964	ENSRNOG00000062743	Bach2 vs. GFP
0.0644926	5.04577	0.503961	0.618313	0.733663	-7.14985	Rnf2	Bach2 vs. GFP
-0.0477971	4.65407	-0.503888	0.618364	0.733667	-7.07953	Dera	Bach2 vs. GFP
0.308567	-2.20186	0.502268	0.619488	0.734943	-5.42687	L3mbtl1	Bach2 vs. GFP
0.0278298	7.53917	0.501339	0.620133	0.735651	-7.26575	Usp47	Bach2 vs. GFP
0.0468649	9.3083	0.500817	0.620495	0.736024	-7.21787	Trio	Bach2 vs. GFP
-0.407388	-2.88049	-0.500392	0.620791	0.736239	-5.25472	Evi2b	Bach2 vs. GFP
0.0842296	1.48483	0.500428	0.620766	0.736239	-6.29247	ENSRNOG00000048990	Bach2 vs. GFP
-0.163618	0.29603	-0.500065	0.621018	0.73637	-5.97821	Depdc1	Bach2 vs. GFP
-0.0343522	5.48081	-0.50005	0.621029	0.73637	-7.20339	Sh3bp5l	Bach2 vs. GFP
-0.0416226	4.24955	-0.499526	0.621393	0.736687	-7.03127	Gtf2f2	Bach2 vs. GFP
0.0641798	2.81086	0.49959	0.621348	0.736687	-6.68912	ENSRNOG00000066693	Bach2 vs. GFP
-0.0732972	2.6994	-0.499394	0.621485	0.736739	-6.65463	ENSRNOG00000005811	Bach2 vs. GFP
-0.167646	-0.767931	-0.49888	0.621842	0.737105	-5.75918	Cdh15	Bach2 vs. GFP
-0.0427636	5.73473	-0.498738	0.621941	0.737165	-7.22853	Med8	Bach2 vs. GFP
0.0556216	8.06607	0.498609	0.62203	0.737214	-7.25808	Ssr3	Bach2 vs. GFP
0.0631368	5.04102	0.498108	0.622379	0.737455	-7.14537	RGD1308706	Bach2 vs. GFP
0.0708374	3.39213	0.498128	0.622365	0.737455	-6.80918	Rdh14	Bach2 vs. GFP
0.25755	-0.36866	0.498264	0.622295	0.737455	-5.83396	ENSRNOG00000062892	Bach2 vs. GFP
-0.0428686	4.08569	-0.497949	0.62249	0.737529	-6.98726	Wdr70	Bach2 vs. GFP
0.160433	-1.13676	0.497248	0.622977	0.738049	-5.62096	AABR07039133.2	Bach2 vs. GFP
-0.0630899	4.70262	-0.49695	0.623185	0.738124	-7.09717	Tox	Bach2 vs. GFP
0.0512832	4.78303	0.496952	0.623183	0.738124	-7.11105	Lsm7	Bach2 vs. GFP
0.748979	-4.42845	0.49718	0.623106	0.738124	-5.04113	ENSRNOG00000064588	Bach2 vs. GFP
-0.453545	-3.62461	-0.496719	0.623346	0.738256	-5.16314	Ifi47	Bach2 vs. GFP
-0.095311	1.58585	-0.496577	0.623444	0.738316	-6.36462	Ccna1	Bach2 vs. GFP
-0.132246	1.10792	-0.496063	0.623802	0.738682	-6.2129	Cpt1b	Bach2 vs. GFP
-0.0376735	5.79901	-0.495909	0.62391	0.738752	-7.23532	Uhrf1bp1l	Bach2 vs. GFP
0.205167	-0.823875	0.495422	0.624249	0.739097	-5.6682	ENSRNOG00000070158	Bach2 vs. GFP
-0.036211	5.53516	-0.495142	0.624444	0.73927	-7.21396	Gfm1	Bach2 vs. GFP
-0.0293133	6.90121	-0.494711	0.624744	0.739568	-7.27239	Ski	Bach2 vs. GFP
0.0927162	2.57099	0.494626	0.624803	0.739581	-6.62022	Strip2	Bach2 vs. GFP
0.362311	-2.70212	0.494354	0.624993	0.739748	-5.30041	ENSRNOG00000002923	Bach2 vs. GFP
-0.0690776	3.21131	-0.493927	0.62529	0.739928	-6.78826	Prdm5	Bach2 vs. GFP
0.257427	-1.67765	0.494045	0.625209	0.739928	-5.51414	Fn3k	Bach2 vs. GFP
0.0630385	5.07862	0.49396	0.625267	0.739928	-7.14056	Bola2	Bach2 vs. GFP
0.0722061	2.55574	0.493429	0.625638	0.740252	-6.60958	Pcdhb22	Bach2 vs. GFP
0.357196	-2.46606	0.493395	0.625661	0.740252	-5.33616	ENSRNOG00000064499	Bach2 vs. GFP
0.0494074	5.39991	0.493006	0.625932	0.740458	-7.19068	Oxa1l	Bach2 vs. GFP
-0.0957087	1.40409	-0.493066	0.625891	0.740458	-6.27476	ENSRNOG00000066307	Bach2 vs. GFP
0.140792	3.98858	0.493782	0.626056	0.740547	-6.93549	Caly	Bach2 vs. GFP
-0.0537463	4.03011	-0.492096	0.626567	0.740959	-6.99227	Ogfod1	Bach2 vs. GFP
0.0683805	4.03	0.492051	0.626599	0.740959	-6.96221	Josd2	Bach2 vs. GFP
-0.124492	1.88714	-0.492225	0.626478	0.740959	-6.40132	ENSRNOG00000067565	Bach2 vs. GFP
-0.040795	6.45261	-0.49176	0.626802	0.740985	-7.26756	Vta1	Bach2 vs. GFP
-0.0500847	5.11676	-0.491681	0.626857	0.740985	-7.1643	Unc45a	Bach2 vs. GFP
-0.240999	-1.15571	-0.491671	0.626864	0.740985	-5.6102	ENSRNOG00000063110	Bach2 vs. GFP
0.0459111	3.94688	0.49172	0.62683	0.740985	-6.97896	Mafk	Bach2 vs. GFP
-0.261253	-2.05336	-0.491521	0.626969	0.741004	-5.40675	Thbd	Bach2 vs. GFP
-0.0381747	5.36288	-0.491509	0.626977	0.741004	-7.19362	Sarnp	Bach2 vs. GFP
-0.0475015	3.71127	-0.490776	0.627489	0.741552	-6.91532	Inpp5k	Bach2 vs. GFP
-0.0832595	2.00005	-0.490575	0.62763	0.741618	-6.43125	Pcdhb3	Bach2 vs. GFP
0.145374	12.9902	0.491592	0.627692	0.741618	-7.01922	Mt-co1	Bach2 vs. GFP
0.0882895	3.1263	0.490211	0.627883	0.741638	-6.73627	Hspb11	Bach2 vs. GFP
0.0351048	4.87731	0.490183	0.627903	0.741638	-7.14153	Zdhhc7	Bach2 vs. GFP
0.12203	3.53726	0.490813	0.627883	0.741638	-6.87985	Dab2	Bach2 vs. GFP
0.15433	0.111186	0.490305	0.627818	0.741638	-5.93329	ENSRNOG00000067847	Bach2 vs. GFP
-0.0411941	4.72073	-0.489968	0.628053	0.741759	-7.1134	Uri1	Bach2 vs. GFP
0.0454054	5.30045	0.489746	0.628208	0.741769	-7.18137	Fam89b	Bach2 vs. GFP
-0.0618175	4.06315	-0.489776	0.628187	0.741769	-6.97239	Sap25	Bach2 vs. GFP
0.140767	0.921288	0.489805	0.628167	0.741769	-6.20639	H2bu1	Bach2 vs. GFP
0.0379934	4.28203	0.489563	0.628336	0.741863	-7.02775	Pacc1	Bach2 vs. GFP
0.106905	1.71407	0.488656	0.62897	0.742553	-6.36731	Xkr8	Bach2 vs. GFP
0.165929	0.47047	0.488561	0.629036	0.742574	-6.07582	Apold1	Bach2 vs. GFP
0.0525933	5.38435	0.488312	0.62921	0.742677	-7.20093	Eny2	Bach2 vs. GFP
0.412242	-2.56563	0.488298	0.62922	0.742677	-5.3803	Sh2d1b2	Bach2 vs. GFP
-0.303455	-2.26596	-0.487969	0.62945	0.742846	-5.40769	Fbxo47	Bach2 vs. GFP
-0.0649104	4.62092	-0.487953	0.629461	0.742846	-7.06927	Ndufa11	Bach2 vs. GFP
0.065775	6.75687	0.487817	0.629626	0.742983	-7.19069	ENSRNOG00000065796	Bach2 vs. GFP
-0.407579	-2.43955	-0.487268	0.62994	0.743297	-5.21216	ENSRNOG00000063870	Bach2 vs. GFP
0.037097	5.21931	0.487173	0.630007	0.743317	-7.18577	Rogdi	Bach2 vs. GFP
-0.0600851	3.3855	-0.487056	0.630089	0.743357	-6.83943	Cep44	Bach2 vs. GFP
0.0571102	4.11922	0.486949	0.630164	0.743388	-6.99824	Pcdhb5	Bach2 vs. GFP
0.0411193	6.3977	0.486413	0.630539	0.743753	-7.26838	Ccar1	Bach2 vs. GFP
0.081228	4.37705	0.486514	0.630571	0.743753	-7.02125	ENSRNOG00000042421	Bach2 vs. GFP
-0.169548	2.29738	-0.486686	0.630763	0.743922	-6.55048	Ildr2	Bach2 vs. GFP
0.0472436	3.94678	0.485585	0.631119	0.744284	-6.94687	Mrpl44	Bach2 vs. GFP
0.0510697	3.12192	0.484711	0.63173	0.744948	-6.77812	ENSRNOG00000003643	Bach2 vs. GFP
0.0470587	4.36352	0.484354	0.63198	0.745185	-7.04466	Dohh	Bach2 vs. GFP
-0.0435999	5.79661	-0.48418	0.632102	0.745267	-7.23861	Kif7	Bach2 vs. GFP
-0.0443107	6.29364	-0.483299	0.63272	0.745884	-7.2653	Fam3c	Bach2 vs. GFP
-0.0636071	2.93813	-0.483028	0.63291	0.74605	-6.72205	ENSRNOG00000068541	Bach2 vs. GFP
-0.073142	4.81501	-0.48229	0.633528	0.746663	-7.11545	Hcn2	Bach2 vs. GFP
0.128134	0.128068	0.482208	0.633485	0.746663	-5.94502	Rgs10	Bach2 vs. GFP
0.0563193	4.46875	0.48201	0.633623	0.746718	-7.07626	Eef1aknmt	Bach2 vs. GFP
-0.0657507	5.99879	-0.48205	0.63372	0.746774	-7.25194	Fgfr3	Bach2 vs. GFP
-0.0932257	1.48361	-0.481625	0.633893	0.74692	-6.32488	ENSRNOG00000069157	Bach2 vs. GFP
-0.0438838	4.58186	-0.480692	0.634548	0.747577	-7.09022	Hps4	Bach2 vs. GFP
0.150795	0.258103	0.48076	0.6345	0.747577	-5.99642	ENSRNOG00000069907	Bach2 vs. GFP
0.443638	-3.02879	0.480452	0.634738	0.747676	-5.34231	Cldn1	Bach2 vs. GFP
0.0550495	5.39092	0.480409	0.634747	0.747676	-7.20339	Jkamp	Bach2 vs. GFP
0.2842	-2.76207	0.480362	0.63478	0.747676	-5.44245	Myadml2	Bach2 vs. GFP
-0.0789581	5.07132	-0.48035	0.635016	0.747824	-7.14904	Col27a1	Bach2 vs. GFP
0.14496	0.832004	0.480019	0.63502	0.747824	-6.14323	Bche	Bach2 vs. GFP
0.0943725	2.75991	0.479973	0.635053	0.747824	-6.68395	AABR07066818.1	Bach2 vs. GFP
-0.379454	-2.34335	-0.479672	0.635264	0.748015	-5.35891	Tlr9	Bach2 vs. GFP
0.105205	1.60298	0.47958	0.635329	0.748034	-6.33733	Caln1	Bach2 vs. GFP
-0.206471	0.0802716	-0.47941	0.635448	0.748117	-5.9002	ENSRNOG00000064246	Bach2 vs. GFP
-0.0546067	2.92534	-0.478949	0.635771	0.74844	-6.71341	Tamm41	Bach2 vs. GFP
-0.123262	1.56352	-0.478571	0.636037	0.748695	-6.34862	ENSRNOG00000070968	Bach2 vs. GFP
0.0321299	6.95941	0.478374	0.636175	0.7488	-7.28104	Eif4ebp3	Bach2 vs. GFP
0.0280179	6.43126	0.478035	0.636413	0.749009	-7.27481	Vps39	Bach2 vs. GFP
0.144911	1.59791	0.478083	0.636451	0.749009	-6.40383	Tmod1	Bach2 vs. GFP
-0.0431743	2.94175	-0.477716	0.636638	0.74913	-6.71434	Hspbap1	Bach2 vs. GFP
-0.0822931	3.21962	-0.477695	0.636653	0.74913	-6.81323	Celf4	Bach2 vs. GFP
-0.0342356	5.38204	-0.477066	0.637095	0.749583	-7.2084	Plrg1	Bach2 vs. GFP
-0.0719779	2.46177	-0.477007	0.637136	0.749583	-6.6035	ENSRNOG00000006871	Bach2 vs. GFP
0.0476353	4.86169	0.476792	0.637287	0.749704	-7.14224	Npepl1	Bach2 vs. GFP
-0.0802099	2.4136	-0.476527	0.637474	0.749865	-6.55523	Igdcc3	Bach2 vs. GFP
-0.0408029	6.70354	-0.476019	0.637831	0.750227	-7.27978	Gcsh	Bach2 vs. GFP
0.294819	-2.51767	0.475944	0.637884	0.750232	-5.38565	ENSRNOG00000031052	Bach2 vs. GFP
0.181433	-0.35062	0.475091	0.638484	0.750822	-5.86765	ENSRNOG00000019657	Bach2 vs. GFP
0.0883006	2.2091	0.475023	0.638532	0.750822	-6.5576	Vwf	Bach2 vs. GFP
0.214922	-2.40884	0.475021	0.638533	0.750822	-5.34579	ENSRNOG00000065425	Bach2 vs. GFP
-0.245347	4.1624	-0.476399	0.638605	0.750848	-7.04056	Tmprss5	Bach2 vs. GFP
0.0438677	4.34516	0.474579	0.638844	0.751072	-7.05809	Blvra	Bach2 vs. GFP
0.0380822	5.45557	0.474449	0.638936	0.751121	-7.21281	Luc7l	Bach2 vs. GFP
-0.0441254	5.92023	-0.47434	0.639012	0.751153	-7.24931	Slc35e3	Bach2 vs. GFP
-0.0507886	3.27345	-0.474116	0.63917	0.751281	-6.83449	Zfp605	Bach2 vs. GFP
0.050265	4.35961	0.473786	0.639402	0.75142	-7.05175	Mrpl4	Bach2 vs. GFP
-0.0578448	3.36301	-0.473764	0.639418	0.75142	-6.8391	Gskip	Bach2 vs. GFP
0.309303	-2.14842	0.473739	0.639436	0.75142	-5.42419	AC142154.1	Bach2 vs. GFP
-0.0590543	3.25733	-0.473368	0.639697	0.751669	-6.79057	Rmdn1	Bach2 vs. GFP
0.0439442	4.70429	0.473126	0.639867	0.751811	-7.12939	Tbc1d31	Bach2 vs. GFP
-0.0623576	3.36806	-0.472691	0.640174	0.752113	-6.81254	Tmem120a	Bach2 vs. GFP
0.0319459	6.62803	0.472608	0.640233	0.752124	-7.28093	Trip11	Bach2 vs. GFP
-0.0734271	2.46301	-0.472204	0.640517	0.752304	-6.62497	Zfp958l1	Bach2 vs. GFP
-0.211049	-0.668608	-0.472247	0.640487	0.752304	-5.69597	Serpinf2	Bach2 vs. GFP
0.0808419	2.54902	0.472181	0.640533	0.752304	-6.63616	AABR07037995.1	Bach2 vs. GFP
-0.0568654	8.55861	-0.471831	0.640798	0.752498	-7.25702	ENSRNOG00000012929	Bach2 vs. GFP
-0.164006	-0.692687	-0.471821	0.640787	0.752498	-5.72159	ENSRNOG00000062084	Bach2 vs. GFP
0.0452482	7.61982	0.471574	0.640961	0.752574	-7.27994	ENSRNOG00000011661	Bach2 vs. GFP
-0.0605623	3.52442	-0.471604	0.64094	0.752574	-6.84481	Mrpl40	Bach2 vs. GFP
-0.141788	1.13668	-0.470934	0.641412	0.75294	-6.19479	Rasl11b	Bach2 vs. GFP
0.153036	-0.833702	0.470922	0.641421	0.75294	-5.74544	ENSRNOG00000003756	Bach2 vs. GFP
0.0786162	6.51944	0.471566	0.641362	0.75294	-7.27949	Stam	Bach2 vs. GFP
0.0794567	1.98027	0.470448	0.641755	0.753258	-6.48415	Mettl4	Bach2 vs. GFP
-0.0917667	4.57711	-0.470902	0.64179	0.753258	-7.09641	ENSRNOG00000066567	Bach2 vs. GFP
-0.0720831	5.35684	-0.470438	0.64196	0.753399	-7.20337	Sdk2	Bach2 vs. GFP
0.0856882	1.77132	0.469979	0.642086	0.753488	-6.38629	AC119015.1	Bach2 vs. GFP
-0.233627	-1.35285	-0.469681	0.642296	0.753667	-5.62841	Fgf21	Bach2 vs. GFP
0.0971568	0.861939	0.469624	0.642336	0.753667	-6.15485	ENSRNOG00000065853	Bach2 vs. GFP
-0.188012	-0.418066	-0.469476	0.64244	0.753731	-5.82983	Slco1c1	Bach2 vs. GFP
-0.272811	-2.45548	-0.469388	0.642503	0.753746	-5.33532	Sox15	Bach2 vs. GFP
0.135313	7.87318	0.470334	0.642721	0.753945	-7.27395	Glrb	Bach2 vs. GFP
-0.0580198	3.76111	-0.468766	0.642941	0.754145	-6.93017	Syt1	Bach2 vs. GFP
0.0355805	7.73103	0.468652	0.643022	0.754181	-7.27934	Actr3	Bach2 vs. GFP
-0.0952021	3.9525	-0.468675	0.643253	0.754336	-6.9664	Ninl	Bach2 vs. GFP
-0.301817	-1.8155	-0.468357	0.64323	0.754336	-5.57754	Onecut2	Bach2 vs. GFP
-0.0453539	6.91491	-0.467904	0.64355	0.754569	-7.2858	Ptp4a1	Bach2 vs. GFP
-0.0878369	2.02226	-0.467952	0.643516	0.754569	-6.50266	ENSRNOG00000064281	Bach2 vs. GFP
0.0987698	2.19453	0.467562	0.643792	0.754736	-6.51471	Tmem241	Bach2 vs. GFP
-0.15787	-0.0102814	-0.467602	0.643763	0.754736	-5.93383	ENSRNOG00000068626	Bach2 vs. GFP
0.0311421	5.51738	0.467371	0.643927	0.754778	-7.22743	Ints7	Bach2 vs. GFP
-0.0876625	2.92524	-0.467434	0.643883	0.754778	-6.6912	Gpx3	Bach2 vs. GFP
0.0558267	2.77511	0.467207	0.644043	0.754856	-6.6831	Zfp566	Bach2 vs. GFP
0.0429633	4.11012	0.467125	0.644101	0.754866	-7.00691	Fbxo34	Bach2 vs. GFP
0.0770272	1.91706	0.466983	0.644201	0.754925	-6.42863	ENSRNOG00000068953	Bach2 vs. GFP
0.0386128	6.47843	0.464646	0.645853	0.756164	-7.2811	Tp53bp2	Bach2 vs. GFP
-0.0641323	4.06714	-0.46523	0.64544	0.756164	-7.00511	Osgin2	Bach2 vs. GFP
0.0418187	5.16051	0.464876	0.64569	0.756164	-7.18544	Dnttip1	Bach2 vs. GFP
0.0392614	4.90303	0.464788	0.645752	0.756164	-7.1519	Edem2	Bach2 vs. GFP
0.0412719	5.50491	0.464852	0.645707	0.756164	-7.22513	Hdgfl3	Bach2 vs. GFP
0.0348785	4.36374	0.464831	0.645722	0.756164	-7.06437	Ube2f	Bach2 vs. GFP
-0.0519427	3.64486	-0.464779	0.645758	0.756164	-6.8855	Pcdhb9	Bach2 vs. GFP
-0.0425585	4.43206	-0.464739	0.645787	0.756164	-7.06857	Morn4	Bach2 vs. GFP
0.0360054	5.81113	0.464971	0.645623	0.756164	-7.25125	Trappc9	Bach2 vs. GFP
-0.0374039	6.50336	-0.464898	0.645675	0.756164	-7.28215	Ube3b	Bach2 vs. GFP
-0.0953779	2.72555	-0.465292	0.645396	0.756164	-6.70002	AABR07070307.1	Bach2 vs. GFP
-0.0451861	4.504	-0.464653	0.645848	0.756164	-7.08854	Ccdc127	Bach2 vs. GFP
0.165826	-0.722279	0.464202	0.646167	0.756246	-5.71266	Gpr135	Bach2 vs. GFP
-0.0639577	5.63212	-0.464289	0.646213	0.756246	-7.23762	Mpp5	Bach2 vs. GFP
0.0333322	5.49588	0.464186	0.646178	0.756246	-7.22898	Tsc1	Bach2 vs. GFP
-0.285623	-2.2408	-0.46441	0.64602	0.756246	-5.41112	Kcnk13	Bach2 vs. GFP
0.246079	-1.23226	0.464236	0.646142	0.756246	-5.56855	Gm26397	Bach2 vs. GFP
-0.0859981	2.74144	-0.464126	0.64622	0.756246	-6.68015	Nat14	Bach2 vs. GFP
-0.0581579	3.99997	-0.463872	0.6464	0.756398	-6.97303	Grip1	Bach2 vs. GFP
0.275236	-1.18918	0.463813	0.646463	0.756414	-5.72203	Wnt16	Bach2 vs. GFP
0.280917	-3.01207	0.463523	0.646647	0.756513	-5.3533	U5	Bach2 vs. GFP
-0.562762	-2.79527	-0.463661	0.646618	0.756513	-5.1885	ENSRNOG00000071103	Bach2 vs. GFP
-0.0489941	6.04094	-0.463347	0.646772	0.756601	-7.26405	Rbm15	Bach2 vs. GFP
-0.0454476	3.93769	-0.462855	0.64712	0.756951	-6.98363	Trdmt1	Bach2 vs. GFP
0.0683116	2.81847	0.462387	0.647451	0.75728	-6.70652	Mbd4	Bach2 vs. GFP
0.0552105	4.49498	0.461778	0.647883	0.757726	-7.08286	ENSRNOG00000028677	Bach2 vs. GFP
-0.0961849	2.24862	-0.461587	0.648018	0.757826	-6.53529	ENSRNOG00000062331	Bach2 vs. GFP
-0.0295873	5.74637	-0.461382	0.648163	0.757938	-7.24818	Lsm14b	Bach2 vs. GFP
-0.06071	2.71847	-0.460952	0.648468	0.758236	-6.69303	Mrnip	Bach2 vs. GFP
0.333488	-2.34487	0.460529	0.648768	0.758528	-5.41411	Sla2	Bach2 vs. GFP
0.135872	1.32673	0.460133	0.649048	0.758798	-6.32586	Cntn4	Bach2 vs. GFP
0.0262983	6.29558	0.459452	0.649531	0.759246	-7.27827	Stau1	Bach2 vs. GFP
0.0331025	6.72427	0.459498	0.649498	0.759246	-7.28873	RGD1566359	Bach2 vs. GFP
0.159598	0.324149	0.459373	0.649587	0.759253	-6.04303	Tlr6	Bach2 vs. GFP
0.0369314	5.37381	0.459172	0.649729	0.759303	-7.21673	Snx2	Bach2 vs. GFP
0.0854993	1.79519	0.459228	0.64969	0.759303	-6.38532	Pidd1	Bach2 vs. GFP
0.378797	-2.48346	0.458745	0.650034	0.759601	-5.42077	AABR07064980.1	Bach2 vs. GFP
-0.0269136	9.73588	-0.45852	0.650192	0.759728	-7.2169	Chd4	Bach2 vs. GFP
0.105102	7.93756	0.45942	0.650259	0.759748	-7.2784	Pkn2	Bach2 vs. GFP
0.121787	9.04686	0.45914	0.65055	0.759897	-7.2465	Dhcr24	Bach2 vs. GFP
0.221259	-1.14136	0.457896	0.650634	0.759897	-5.6218	Abcg2	Bach2 vs. GFP
-0.0679381	4.21815	-0.458058	0.650519	0.759897	-7.01867	Timm8b	Bach2 vs. GFP
0.0402714	4.15397	0.45817	0.65044	0.759897	-7.03112	Cenpc	Bach2 vs. GFP
-0.148586	-0.629862	-0.457895	0.650635	0.759897	-5.82319	ENSRNOG00000065663	Bach2 vs. GFP
0.0810604	2.98343	0.457563	0.650871	0.760113	-6.72528	ENSRNOG00000037402	Bach2 vs. GFP
0.0680126	8.84283	0.457741	0.650956	0.760121	-7.25674	Gna12	Bach2 vs. GFP
0.0671762	5.62352	0.457634	0.650977	0.760121	-7.22978	Magi2	Bach2 vs. GFP
-0.225701	-1.87223	-0.457245	0.651096	0.760202	-5.50919	ENSRNOG00000065653	Bach2 vs. GFP
0.0476502	3.47465	0.457034	0.651246	0.760319	-6.85263	Zfp787	Bach2 vs. GFP
0.0947273	0.604113	0.456902	0.65134	0.76037	-6.1103	Cygb	Bach2 vs. GFP
-0.12224	7.59439	-0.457987	0.651394	0.760375	-7.28527	Pkp4	Bach2 vs. GFP
0.0479965	5.13941	0.456718	0.65147	0.760406	-7.18233	Pfdn5	Bach2 vs. GFP
0.0426679	5.58518	0.456415	0.651686	0.760599	-7.23432	Yipf4	Bach2 vs. GFP
0.0854023	6.70455	0.457	0.651788	0.76066	-7.28773	Casp3	Bach2 vs. GFP
0.0373408	4.7799	0.456085	0.65192	0.760698	-7.14109	Rnf31	Bach2 vs. GFP
0.0617764	4.05176	0.456095	0.651913	0.760698	-7.00488	ENSRNOG00000063978	Bach2 vs. GFP
-0.0286991	9.25596	-0.455944	0.65202	0.760757	-7.24046	Hnrnpu	Bach2 vs. GFP
0.0610566	2.95054	0.45412	0.653316	0.76221	-6.72019	Ankrd54	Bach2 vs. GFP
0.249558	-2.66285	0.453731	0.653593	0.762475	-5.39808	Card6	Bach2 vs. GFP
-0.0395401	5.6577	-0.453481	0.653771	0.762624	-7.24216	Ndufs3	Bach2 vs. GFP
-0.0399251	5.63068	-0.453408	0.653822	0.762626	-7.24069	Esf1	Bach2 vs. GFP
0.20488	-2.6459	0.452919	0.65417	0.762915	-5.50027	Smyd1	Bach2 vs. GFP
-0.209523	-0.400435	-0.452968	0.654135	0.762915	-5.85588	Mmp28	Bach2 vs. GFP
-0.0313641	7.05108	-0.452764	0.65428	0.762979	-7.29317	Galnt2	Bach2 vs. GFP
-0.170349	-0.198382	-0.452692	0.654331	0.762979	-5.90018	ENSRNOG00000063700	Bach2 vs. GFP
0.0375472	8.01137	0.45263	0.654375	0.762979	-7.28151	Purb	Bach2 vs. GFP
0.0839088	2.72985	0.452483	0.65448	0.763043	-6.68841	Chsy3	Bach2 vs. GFP
-0.0592596	3.43929	-0.452156	0.654712	0.763093	-6.84907	Hmgcl	Bach2 vs. GFP
0.0321877	6.15497	0.452141	0.654723	0.763093	-7.27396	Ddost	Bach2 vs. GFP
-0.0309073	6.64581	-0.452153	0.654715	0.763093	-7.29081	Gpatch8	Bach2 vs. GFP
0.126584	4.14358	0.453238	0.65459	0.763093	-7.032	SNORD15	Bach2 vs. GFP
-0.0317226	6.19014	-0.451997	0.654826	0.763097	-7.27803	ENSRNOG00000005157	Bach2 vs. GFP
0.0706387	5.95058	0.452396	0.654808	0.763097	-7.26313	ENSRNOG00000065098	Bach2 vs. GFP
0.0346252	7.62086	0.450942	0.655577	0.76368	-7.28963	Fez1	Bach2 vs. GFP
-0.0456339	6.70076	-0.450998	0.655536	0.76368	-7.292	Vps13a	Bach2 vs. GFP
-0.0725425	5.21664	-0.451418	0.655451	0.76368	-7.18542	Tma7	Bach2 vs. GFP
-0.0660122	2.48768	-0.451071	0.655485	0.76368	-6.61453	Ccdc57	Bach2 vs. GFP
-0.200143	-1.81004	-0.450976	0.655552	0.76368	-5.50411	ENSRNOG00000062357	Bach2 vs. GFP
0.0404727	8.19512	0.450572	0.65584	0.763928	-7.27705	Kif5b	Bach2 vs. GFP
0.0858987	2.86685	0.450403	0.655961	0.76401	-6.68587	Maneal	Bach2 vs. GFP
-0.0960275	6.05403	-0.450823	0.656273	0.764026	-7.26494	Naa20	Bach2 vs. GFP
0.0566798	3.11664	0.450298	0.656035	0.764026	-6.77925	Polm	Bach2 vs. GFP
-0.0829498	2.34357	-0.449958	0.656277	0.764026	-6.55953	Ccnq	Bach2 vs. GFP
0.0303582	6.29963	0.44989	0.656325	0.764026	-7.28205	Nova1	Bach2 vs. GFP
0.137481	0.6886	0.449971	0.656268	0.764026	-6.14186	ENSRNOG00000062681	Bach2 vs. GFP
0.210965	-1.9633	0.450156	0.656136	0.764026	-5.43821	ENSRNOG00000064894	Bach2 vs. GFP
-0.136616	0.0753108	-0.450096	0.656179	0.764026	-5.96764	ENSRNOG00000069232	Bach2 vs. GFP
-0.0285534	7.30437	-0.449562	0.656559	0.764182	-7.29365	Htt	Bach2 vs. GFP
0.0347748	7.11309	0.449596	0.656535	0.764182	-7.29473	Vamp3	Bach2 vs. GFP
-0.141564	1.22701	-0.449384	0.656686	0.764268	-6.28149	Etl4	Bach2 vs. GFP
-0.0549438	3.2225	-0.449318	0.656733	0.764268	-6.79516	Thap4	Bach2 vs. GFP
0.0549661	3.06263	0.448992	0.656965	0.76448	-6.75007	Fam13a	Bach2 vs. GFP
-0.0761243	2.41939	-0.448488	0.657325	0.764839	-6.62921	ENSRNOG00000064849	Bach2 vs. GFP
-0.298231	-2.68342	-0.448318	0.657446	0.764922	-5.41091	ENSRNOG00000064891	Bach2 vs. GFP
0.225911	0.0609037	0.448183	0.657595	0.765023	-5.90575	Dok7	Bach2 vs. GFP
-0.30802	-2.65695	-0.448055	0.657633	0.765023	-5.32258	Krt1	Bach2 vs. GFP
-0.0367278	3.92901	-0.447903	0.657741	0.765032	-6.98354	Pde12	Bach2 vs. GFP
0.063724	3.26558	0.447961	0.6577	0.765032	-6.83224	ENSRNOG00000067318	Bach2 vs. GFP
0.0367373	4.69497	0.447809	0.657809	0.765052	-7.12685	Tbccd1	Bach2 vs. GFP
0.0323993	7.05904	0.447578	0.657973	0.765185	-7.29556	Dlg4	Bach2 vs. GFP
-0.127905	-0.0573858	-0.447489	0.658037	0.765201	-5.90817	ENSRNOG00000063807	Bach2 vs. GFP
0.318956	-2.78168	0.446916	0.658445	0.765617	-5.31712	ENSRNOG00000063610	Bach2 vs. GFP
-0.0329501	6.95047	-0.446492	0.658748	0.765911	-7.29588	Abcc5	Bach2 vs. GFP
-0.213912	-1.78942	-0.445716	0.659301	0.766379	-5.49483	Sstr4	Bach2 vs. GFP
-0.0802777	6.23449	-0.446356	0.659291	0.766379	-7.27829	Map6	Bach2 vs. GFP
0.0351728	6.38532	0.445843	0.65921	0.766379	-7.28759	Ywhah	Bach2 vs. GFP
0.0447117	6.8414	0.445631	0.659362	0.766387	-7.29603	Sgcb	Bach2 vs. GFP
0.0804709	3.65846	0.445611	0.659408	0.766387	-6.88697	Krtcap2	Bach2 vs. GFP
0.0636647	4.01947	0.445404	0.659524	0.766463	-6.96659	Ndufa6	Bach2 vs. GFP
-0.0550136	4.55265	-0.445217	0.659657	0.766534	-7.11231	Crebrf	Bach2 vs. GFP
0.244126	-2.70154	0.445177	0.659686	0.766534	-5.41152	Gm26330	Bach2 vs. GFP
0.0472585	4.1952	0.445069	0.659763	0.766565	-7.03075	Fam20c	Bach2 vs. GFP
-0.225917	9.55772	-0.446168	0.659962	0.76668	-7.22657	Frmd4a	Bach2 vs. GFP
0.0443125	3.78564	0.444829	0.659934	0.76668	-6.94521	Cacnb3	Bach2 vs. GFP
0.129953	-0.656027	0.444563	0.660124	0.766755	-5.78164	Neurod4	Bach2 vs. GFP
0.0338814	5.87956	0.444558	0.660127	0.766755	-7.26335	Ssu72	Bach2 vs. GFP
-0.0351821	5.94397	-0.444379	0.660255	0.766845	-7.25804	Drap1	Bach2 vs. GFP
0.0572113	2.65385	0.444209	0.660377	0.766852	-6.66027	Akr1e2	Bach2 vs. GFP
0.0509944	5.61868	0.44416	0.660412	0.766852	-7.23536	Jund	Bach2 vs. GFP
0.0880358	1.68458	0.444235	0.660358	0.766852	-6.40288	Bend7	Bach2 vs. GFP
-0.137854	-1.35547	-0.443537	0.660857	0.767311	-5.59891	AABR07072639.2	Bach2 vs. GFP
0.0283097	7.01339	0.443263	0.661053	0.767479	-7.29767	Pdcd6ip	Bach2 vs. GFP
0.0334073	5.36822	0.443141	0.66114	0.767522	-7.21954	Arf2	Bach2 vs. GFP
0.12528	1.03253	0.443016	0.661229	0.767567	-6.26624	ENSRNOG00000070285	Bach2 vs. GFP
-0.0334639	4.45923	-0.442868	0.661335	0.767613	-7.08592	Asf1a	Bach2 vs. GFP
0.0620085	3.14769	0.44282	0.661369	0.767613	-6.80378	Ddit3	Bach2 vs. GFP
0.222194	-1.59477	0.442735	0.66143	0.767625	-5.55608	ENSRNOG00000069652	Bach2 vs. GFP
0.0821677	2.42311	0.442523	0.661581	0.767743	-6.59999	Pck2	Bach2 vs. GFP
0.0372241	5.50938	0.442242	0.661782	0.76789	-7.24017	Arl5a	Bach2 vs. GFP
-0.232882	-1.62869	-0.442204	0.661809	0.76789	-5.49046	Tmem258b	Bach2 vs. GFP
0.052012	5.81921	0.44181	0.66209	0.768158	-7.25808	Tomm20	Bach2 vs. GFP
0.0338026	5.33952	0.441696	0.662172	0.768194	-7.22136	Ascc3	Bach2 vs. GFP
-0.0514393	3.527	-0.4414	0.662384	0.768382	-6.88013	Ccdc86	Bach2 vs. GFP
0.0275728	8.27691	0.441216	0.662516	0.768476	-7.2804	Ankrd11	Bach2 vs. GFP
-0.0896285	2.32968	-0.440347	0.663137	0.769133	-6.56051	Aifm3	Bach2 vs. GFP
0.0439889	6.80786	0.440283	0.663183	0.769133	-7.29759	Arf6	Bach2 vs. GFP
-0.213433	-1.94103	-0.440046	0.663352	0.769271	-5.51368	ENSRNOG00000066974	Bach2 vs. GFP
-0.0442188	3.26394	-0.439664	0.663626	0.769354	-6.83898	Thg1l	Bach2 vs. GFP
-0.0425293	5.32647	-0.439722	0.663584	0.769354	-7.21805	Arhgap1	Bach2 vs. GFP
0.10132	0.732612	0.439677	0.663617	0.769354	-6.1246	Dnajb3	Bach2 vs. GFP
-0.216406	-1.54786	-0.439696	0.663603	0.769354	-5.58239	ENSRNOG00000066790	Bach2 vs. GFP
0.0335829	5.78547	0.439577	0.663688	0.769368	-7.26097	Golim4	Bach2 vs. GFP
-0.0729333	3.62247	-0.439364	0.66384	0.769427	-6.92521	Orc4	Bach2 vs. GFP
-0.0360599	5.27199	-0.439416	0.663803	0.769427	-7.21454	Kctd18	Bach2 vs. GFP
-0.0685154	2.21442	-0.439227	0.663938	0.769482	-6.54413	ENSRNOG00000064992	Bach2 vs. GFP
-0.0277361	6.31497	-0.43867	0.664337	0.769711	-7.28945	Ncstn	Bach2 vs. GFP
-0.0289042	4.88097	-0.438825	0.664226	0.769711	-7.16916	Mtf1	Bach2 vs. GFP
-0.238603	12.2059	-0.440095	0.664278	0.769711	-7.08034	Nfasc	Bach2 vs. GFP
-0.0448345	5.46444	-0.438726	0.664297	0.769711	-7.23233	Mis12	Bach2 vs. GFP
-0.309344	-1.66228	-0.438276	0.664619	0.769978	-5.50598	Eaf2	Bach2 vs. GFP
-0.11381	5.28327	-0.439155	0.664684	0.769996	-7.19153	ENSRNOG00000067560	Bach2 vs. GFP
0.13647	2.39688	0.438432	0.664798	0.770069	-6.60956	ENSRNOG00000066609	Bach2 vs. GFP
0.0377026	6.44627	0.437587	0.665113	0.770375	-7.29362	Ppp2cb	Bach2 vs. GFP
-0.0603786	2.22926	-0.437481	0.665188	0.770404	-6.53509	AABR07053749.2	Bach2 vs. GFP
-0.0541758	4.46899	-0.437174	0.665409	0.770425	-7.10759	Eml2	Bach2 vs. GFP
0.0582636	3.74119	0.437216	0.665378	0.770425	-6.91287	Msrb1	Bach2 vs. GFP
0.066376	2.33141	0.43728	0.665332	0.770425	-6.62593	St6galnac3	Bach2 vs. GFP
-0.205703	-1.85682	-0.437383	0.665259	0.770425	-5.47128	ENSRNOG00000062478	Bach2 vs. GFP
-0.0576386	3.68359	-0.436722	0.665732	0.770683	-6.9364	Plpp6	Bach2 vs. GFP
0.171023	-1.23663	0.436736	0.665722	0.770683	-5.63356	AC099453.1	Bach2 vs. GFP
-0.0956894	2.44654	-0.436401	0.665962	0.770891	-6.63006	ENSRNOG00000069919	Bach2 vs. GFP
-0.0536138	3.88169	-0.436074	0.666196	0.771045	-6.98195	Prkar2b	Bach2 vs. GFP
-0.0372955	5.19273	-0.436135	0.666153	0.771045	-7.2053	Coq9	Bach2 vs. GFP
-0.153953	-1.2287	-0.435748	0.66643	0.771101	-5.64298	ENSRNOG00000062798	Bach2 vs. GFP
-0.219781	-2.32109	-0.435724	0.666448	0.771101	-5.46833	ENSRNOG00000062965	Bach2 vs. GFP
-0.0515466	5.39499	-0.435854	0.666354	0.771101	-7.21289	Fbxl12	Bach2 vs. GFP
0.168066	-0.601834	0.435727	0.666445	0.771101	-5.73119	ENSRNOG00000071198	Bach2 vs. GFP
-0.0374976	4.88392	-0.435043	0.666935	0.771607	-7.16464	Klhl18	Bach2 vs. GFP
-0.0680307	6.67976	-0.435227	0.667097	0.771713	-7.29825	Arhgef2	Bach2 vs. GFP
-0.140495	1.0735	-0.434775	0.667128	0.771713	-6.21904	Gm25541	Bach2 vs. GFP
0.0246832	8.46034	0.434446	0.667364	0.771927	-7.27846	Klc1	Bach2 vs. GFP
-0.0446081	4.78984	-0.434291	0.667475	0.771997	-7.13662	Qsox1	Bach2 vs. GFP
0.0277924	5.53207	0.433823	0.66781	0.772327	-7.24251	Dhdds	Bach2 vs. GFP
0.0443921	3.69722	0.433423	0.668098	0.772566	-6.94078	Ddx52	Bach2 vs. GFP
-0.0914774	1.85795	-0.433394	0.668118	0.772566	-6.44551	Pianp	Bach2 vs. GFP
-0.22283	-1.86392	-0.433159	0.668287	0.772702	-5.50132	ENSRNOG00000062272	Bach2 vs. GFP
-0.123549	0.700869	-0.433067	0.668353	0.772719	-6.1196	ENSRNOG00000067183	Bach2 vs. GFP
-0.0952487	2.79321	-0.433035	0.668414	0.772732	-6.70405	Ninj1	Bach2 vs. GFP
0.038765	8.17711	0.432746	0.668583	0.772869	-7.28691	Ccdc47	Bach2 vs. GFP
-0.0386491	5.30177	-0.432273	0.668923	0.773203	-7.21751	Snx14	Bach2 vs. GFP
-0.0372892	8.02915	-0.431933	0.669167	0.773426	-7.2897	Ywhab	Bach2 vs. GFP
-0.0343676	5.33927	-0.431671	0.669355	0.773489	-7.22124	Tmem214	Bach2 vs. GFP
-0.0224667	8.54677	-0.431662	0.669362	0.773489	-7.27548	Ddb1	Bach2 vs. GFP
0.0563626	5.02548	0.431576	0.669423	0.773489	-7.17378	Dda1	Bach2 vs. GFP
-0.170411	0.310963	-0.431575	0.669424	0.773489	-6.08256	ENSRNOG00000056855	Bach2 vs. GFP
0.0237563	6.34407	0.431071	0.669786	0.773849	-7.29236	Mtfr1l	Bach2 vs. GFP
-0.0493035	4.02744	-0.430931	0.669886	0.773906	-7.01396	ENSRNOG00000037919	Bach2 vs. GFP
-0.0552708	3.73197	-0.430511	0.670188	0.774085	-6.95366	Tmtc4	Bach2 vs. GFP
-0.0380425	5.46373	-0.430448	0.670234	0.774085	-7.24089	Smchd1	Bach2 vs. GFP
0.0716444	3.95907	0.430517	0.670244	0.774085	-7.0103	Epb41l3	Bach2 vs. GFP
-0.190635	-0.428455	-0.430618	0.670111	0.774085	-5.79834	ENSRNOG00000066751	Bach2 vs. GFP
0.250688	-1.80522	0.429739	0.670743	0.774602	-5.5023	Dnaaf3	Bach2 vs. GFP
0.327024	-3.07061	0.429648	0.670808	0.774619	-5.3062	ENSRNOG00000068583	Bach2 vs. GFP
-0.0353517	4.53994	-0.429398	0.670988	0.774651	-7.11658	Ift52	Bach2 vs. GFP
0.0601867	4.05775	0.4295	0.670915	0.774651	-6.9957	Tpra1	Bach2 vs. GFP
0.159093	-0.663682	0.429449	0.670951	0.774651	-5.79575	ENSRNOG00000065126	Bach2 vs. GFP
0.0387379	4.04632	0.428406	0.671701	0.775357	-7.02268	RGD1307947	Bach2 vs. GFP
0.0465684	4.4648	0.428439	0.671677	0.775357	-7.07801	Ubl5	Bach2 vs. GFP
-0.0383093	8.70355	-0.42797	0.672015	0.775425	-7.2726	Hectd4	Bach2 vs. GFP
0.0437926	6.02379	0.428005	0.67199	0.775425	-7.28161	Agps	Bach2 vs. GFP
0.0486603	7.076	0.428229	0.671829	0.775425	-7.30427	Arid4b	Bach2 vs. GFP
0.163315	-1.63469	0.427996	0.671996	0.775425	-5.62328	AABR07020999.1	Bach2 vs. GFP
-0.0403147	4.50776	-0.427974	0.672012	0.775425	-7.10337	Tyk2	Bach2 vs. GFP
0.154574	0.742455	0.427807	0.672132	0.775447	-6.16421	Fam167a	Bach2 vs. GFP
0.102579	6.61539	0.428761	0.672135	0.775447	-7.2932	SNORA74	Bach2 vs. GFP
-0.0404289	7.63616	-0.427604	0.672278	0.775553	-7.30052	Adgrb2	Bach2 vs. GFP
0.0877371	2.52893	0.427495	0.672357	0.775585	-6.58097	Polr2k	Bach2 vs. GFP
-0.0660329	4.2492	-0.427457	0.672427	0.775608	-7.05933	Mast4	Bach2 vs. GFP
0.0469342	6.9014	0.426534	0.673049	0.776266	-7.30475	Mtmr2	Bach2 vs. GFP
-0.103499	1.14283	-0.426166	0.673313	0.776493	-6.27738	ENSRNOG00000002592	Bach2 vs. GFP
0.198835	-0.0549392	0.426119	0.673347	0.776493	-5.8906	Gm26079	Bach2 vs. GFP
0.0350901	5.2253	0.425961	0.673461	0.776565	-7.21555	Pnpla2	Bach2 vs. GFP
-0.0750517	7.0607	-0.426289	0.673643	0.776716	-7.30444	Foxn3	Bach2 vs. GFP
0.176565	-0.410621	0.42512	0.674066	0.77692	-5.82003	Tbr1	Bach2 vs. GFP
-0.0546193	5.22792	-0.42519	0.674025	0.77692	-7.20169	Txn2	Bach2 vs. GFP
0.138531	-0.464609	0.425101	0.67408	0.77692	-5.80904	ENSRNOG00000010594	Bach2 vs. GFP
-0.0727273	2.64379	-0.425274	0.673956	0.77692	-6.66593	Fahd1	Bach2 vs. GFP
-0.0383295	5.76709	-0.425039	0.674125	0.77692	-7.26494	ENSRNOG00000028899	Bach2 vs. GFP
0.135591	-1.01587	0.425345	0.673904	0.77692	-5.69373	ENSRNOG00000070424	Bach2 vs. GFP
-0.0912824	1.4894	-0.424516	0.674501	0.777294	-6.2989	AC109542.1	Bach2 vs. GFP
-0.0608112	2.43825	-0.42414	0.674773	0.77754	-6.59725	Fkbpl	Bach2 vs. GFP
0.0271481	5.62017	0.42403	0.674851	0.77754	-7.25787	Ints2	Bach2 vs. GFP
-0.0231017	6.50049	-0.424008	0.674867	0.77754	-7.30082	Fam171b	Bach2 vs. GFP
-0.0530496	3.51252	-0.423706	0.675085	0.777614	-6.90463	Rassf3	Bach2 vs. GFP
-0.0961916	1.60172	-0.423758	0.675047	0.777614	-6.37177	Hscb	Bach2 vs. GFP
0.148095	-0.740403	0.423778	0.675033	0.777614	-5.77806	ENSRNOG00000068371	Bach2 vs. GFP
0.0467253	4.3909	0.423509	0.675227	0.77772	-7.06922	Washc1	Bach2 vs. GFP
0.0294199	7.37414	0.423408	0.6753	0.777745	-7.30471	Fbxw11	Bach2 vs. GFP
0.143656	-0.583304	0.423147	0.675488	0.777903	-5.77324	ENSRNOG00000066774	Bach2 vs. GFP
0.032555	7.13491	0.42276	0.675767	0.778165	-7.30671	Stx12	Bach2 vs. GFP
0.0635869	8.09831	0.422812	0.675955	0.778323	-7.29292	Spon1	Bach2 vs. GFP
-0.106785	0.206811	-0.421881	0.676401	0.778719	-5.99601	Abhd14a	Bach2 vs. GFP
0.0276556	5.37926	0.421896	0.676389	0.778719	-7.23374	Pex1	Bach2 vs. GFP
0.0401334	5.45912	0.421494	0.676679	0.778981	-7.24508	Tbck	Bach2 vs. GFP
0.0487208	4.0061	0.421359	0.676777	0.779034	-6.99406	Znhit6	Bach2 vs. GFP
0.0357043	6.63443	0.420827	0.677161	0.779418	-7.30506	Ube4a	Bach2 vs. GFP
0.108898	0.466292	0.420494	0.677401	0.779635	-6.05545	ENSRNOG00000068224	Bach2 vs. GFP
0.484835	-2.56491	0.420537	0.67782	0.780058	-5.54272	AABR07048992.1	Bach2 vs. GFP
-0.120249	0.411079	-0.419618	0.678033	0.780244	-6.08911	ENSRNOG00000069845	Bach2 vs. GFP
0.151701	-0.219038	0.419134	0.678383	0.780588	-5.88534	Tex14	Bach2 vs. GFP
0.0351905	4.97675	0.418957	0.67851	0.780676	-7.18108	Gpr108	Bach2 vs. GFP
0.0442546	6.50328	0.418828	0.678604	0.780725	-7.30311	Rab2a	Bach2 vs. GFP
0.303022	-3.31515	0.418468	0.678864	0.780906	-5.29547	Cdkl1	Bach2 vs. GFP
-0.0701617	2.18058	-0.418512	0.678832	0.780906	-6.57686	ENSRNOG00000065457	Bach2 vs. GFP
0.0354602	6.07561	0.418248	0.679023	0.78103	-7.28855	Pkn1	Bach2 vs. GFP
0.0314246	5.2779	0.417848	0.679312	0.781283	-7.22534	Slc30a4	Bach2 vs. GFP
-0.0467551	3.83469	-0.417801	0.679345	0.781283	-6.97428	Tmem38b	Bach2 vs. GFP
-0.272467	-2.22878	-0.417531	0.679541	0.781449	-5.47876	Pdrg1	Bach2 vs. GFP
0.0996909	7.71643	0.418299	0.679655	0.781521	-7.29955	Col11a2	Bach2 vs. GFP
-0.0516417	4.03138	-0.417133	0.679828	0.781662	-7.01125	Zfp748	Bach2 vs. GFP
-0.0238445	8.55397	-0.416969	0.679947	0.781739	-7.28147	Nbr1	Bach2 vs. GFP
0.0299996	7.93951	0.41617	0.680524	0.782344	-7.29909	Nfe2l1	Bach2 vs. GFP
0.0388606	8.593	0.415958	0.680678	0.782462	-7.28201	Csnk1a1	Bach2 vs. GFP
-0.0291063	6.5696	-0.415432	0.681058	0.782839	-7.30597	Ppp1r10	Bach2 vs. GFP
0.335403	-3.5336	0.4148	0.681515	0.783247	-5.20403	Gata2	Bach2 vs. GFP
0.024997	7.15543	0.414866	0.681468	0.783247	-7.30997	Ccar2	Bach2 vs. GFP
0.241312	0.200692	0.414869	0.681568	0.783248	-5.86356	ENSRNOG00000065214	Bach2 vs. GFP
0.149758	3.42738	0.415459	0.68168	0.783318	-6.86385	Klhl35	Bach2 vs. GFP
-0.025429	6.23678	-0.414131	0.681999	0.783533	-7.29824	Nup153	Bach2 vs. GFP
0.0713632	2.98571	0.41413	0.682	0.783533	-6.79409	B3gnt2	Bach2 vs. GFP
0.0733265	1.20722	0.414101	0.682021	0.783533	-6.24038	Tmem243	Bach2 vs. GFP
-0.0722621	2.54197	-0.413943	0.682135	0.783606	-6.65227	ENSRNOG00000066321	Bach2 vs. GFP
0.112423	8.07675	0.414827	0.682236	0.783662	-7.29496	Tcf7l2	Bach2 vs. GFP
0.0466228	6.29902	0.413065	0.682771	0.784057	-7.29861	Srsf10	Bach2 vs. GFP
-0.168847	-0.786566	-0.413227	0.682653	0.784057	-5.72749	Tssk6	Bach2 vs. GFP
0.0336162	5.68458	0.413016	0.682806	0.784057	-7.26385	Dnttip2	Bach2 vs. GFP
0.154085	-1.46288	0.412973	0.682837	0.784057	-5.49751	ENSRNOG00000063898	Bach2 vs. GFP
0.0470603	4.57827	0.413139	0.682717	0.784057	-7.12897	Ufm1	Bach2 vs. GFP
0.0246954	6.87944	0.41286	0.682919	0.784092	-7.31047	Surf4	Bach2 vs. GFP
-0.297606	-2.29756	-0.412475	0.683198	0.784353	-5.37614	Scube3	Bach2 vs. GFP
0.109501	1.52219	0.411727	0.68374	0.784857	-6.31309	Tph2	Bach2 vs. GFP
0.0396409	5.58827	0.411767	0.68371	0.784857	-7.26077	Ccnc	Bach2 vs. GFP
0.0499615	3.80728	0.411475	0.683922	0.784979	-6.95927	Tmem203	Bach2 vs. GFP
0.0566734	3.6593	0.411368	0.684	0.784979	-6.93237	Gas8	Bach2 vs. GFP
-0.043322	6.66478	-0.41137	0.683999	0.784979	-7.30783	Taf15	Bach2 vs. GFP
-0.0350701	7.15628	-0.411076	0.684212	0.785034	-7.31165	Por	Bach2 vs. GFP
-0.0526408	2.66783	-0.411063	0.684221	0.785034	-6.67718	Zfp472	Bach2 vs. GFP
0.0777543	3.23761	0.411144	0.684191	0.785034	-6.85539	Zfp202	Bach2 vs. GFP
0.0703382	1.79061	0.410578	0.684572	0.785281	-6.43369	ENSRNOG00000010149	Bach2 vs. GFP
-0.0331379	6.93373	-0.410597	0.684558	0.785281	-7.31166	Eif5b	Bach2 vs. GFP
-0.0322094	6.34539	-0.410498	0.68463	0.785288	-7.30171	Prkci	Bach2 vs. GFP
-0.0480787	4.48813	-0.410222	0.68483	0.785459	-7.10155	Lypd1	Bach2 vs. GFP
0.0507818	5.75561	0.410172	0.684893	0.785472	-7.27348	Tmx3	Bach2 vs. GFP
0.0766013	4.37808	0.41014	0.685092	0.785627	-7.06847	Hapln3	Bach2 vs. GFP
0.0378419	4.15917	0.409806	0.685132	0.785627	-7.0585	RGD1306502	Bach2 vs. GFP
0.0847981	1.35449	0.409422	0.68541	0.785887	-6.27625	Pigbos1	Bach2 vs. GFP
-0.178762	-1.78706	-0.409323	0.685482	0.78591	-5.481	ENSRNOG00000071206	Bach2 vs. GFP
0.0519426	3.75937	0.409043	0.685685	0.786084	-6.96641	ENSRNOG00000047145	Bach2 vs. GFP
0.0385735	5.26677	0.408787	0.68587	0.786179	-7.22396	Tmem184c	Bach2 vs. GFP
-0.297305	-2.11937	-0.408839	0.685833	0.786179	-5.47129	Zpbp	Bach2 vs. GFP
0.0592198	2.64068	0.408442	0.686121	0.786407	-6.67674	Exosc8	Bach2 vs. GFP
0.0465269	3.5178	0.408149	0.686333	0.786473	-6.91125	Rpusd2	Bach2 vs. GFP
0.170384	-1.61852	0.408247	0.686262	0.786473	-5.58382	Trim72	Bach2 vs. GFP
-0.384427	-2.833	-0.408157	0.686328	0.786473	-5.25369	Ptgfr	Bach2 vs. GFP
0.0778644	2.45116	0.408025	0.686423	0.786517	-6.65256	Zfp90	Bach2 vs. GFP
0.0379837	5.74083	0.407165	0.687048	0.78715	-7.26949	Psmd6	Bach2 vs. GFP
-0.0559978	3.29374	-0.407121	0.687079	0.78715	-6.84861	Bend6	Bach2 vs. GFP
-0.109167	0.710185	-0.406575	0.687476	0.787486	-6.1497	Pi16	Bach2 vs. GFP
0.119663	1.10617	0.406631	0.687435	0.787486	-6.24624	ENSRNOG00000043487	Bach2 vs. GFP
0.0543369	4.54095	0.406427	0.687583	0.78754	-7.13165	Osbpl5	Bach2 vs. GFP
-0.0698295	5.65678	-0.406652	0.687729	0.78754	-7.2603	Ell2	Bach2 vs. GFP
-0.0348712	4.59491	-0.406237	0.687721	0.78754	-7.13337	Cryzl1	Bach2 vs. GFP
0.0592339	2.57305	0.40629	0.687683	0.78754	-6.67779	ENSRNOG00000070938	Bach2 vs. GFP
0.152513	-0.240865	0.406043	0.687862	0.787632	-5.83039	Rab43	Bach2 vs. GFP
0.0515076	6.06989	0.405247	0.688499	0.788244	-7.29318	Acadsb	Bach2 vs. GFP
0.266594	-2.34148	0.405225	0.688456	0.788244	-5.46915	RT1-CE15	Bach2 vs. GFP
0.0261261	7.05197	0.405077	0.688563	0.788258	-7.31418	Vcpip1	Bach2 vs. GFP
-0.0243014	5.93042	-0.404707	0.688832	0.788447	-7.28603	Ubfd1	Bach2 vs. GFP
0.228145	2.76009	0.40578	0.688819	0.788447	-6.66786	U4	Bach2 vs. GFP
0.077039	3.11371	0.404364	0.689081	0.788587	-6.8037	AC127920.1	Bach2 vs. GFP
0.0505353	2.78687	0.404326	0.689109	0.788587	-6.69782	Mon1a	Bach2 vs. GFP
0.0904391	1.7405	0.404373	0.689075	0.788587	-6.41663	Dnajc30	Bach2 vs. GFP
-0.0286486	4.72686	-0.404185	0.689212	0.788639	-7.15697	Top3b	Bach2 vs. GFP
0.0545455	3.52475	0.404122	0.689257	0.788639	-6.8973	Zcrb1	Bach2 vs. GFP
-0.105242	1.2183	-0.403892	0.689424	0.788769	-6.28126	Adat1	Bach2 vs. GFP
0.141351	0.963305	0.403822	0.689475	0.788769	-6.13612	AABR07039058.1	Bach2 vs. GFP
0.129916	5.31227	0.404303	0.689899	0.789195	-7.2434	Nkain2	Bach2 vs. GFP
0.0588777	3.1537	0.402759	0.690248	0.789302	-6.76631	Pam16	Bach2 vs. GFP
-0.412408	-2.51084	-0.402795	0.690251	0.789302	-5.30462	Ltbp2	Bach2 vs. GFP
-0.0377461	7.18115	-0.402857	0.690176	0.789302	-7.3148	AABR07026291.1	Bach2 vs. GFP
0.0635113	4.01273	0.403004	0.69007	0.789302	-6.99072	Gpaa1	Bach2 vs. GFP
0.107651	6.8533	0.40378	0.690221	0.789302	-7.31056	Kcna1	Bach2 vs. GFP
0.099985	0.702589	0.402286	0.690592	0.789573	-6.18433	ENSRNOG00000064417	Bach2 vs. GFP
-0.0550831	3.79427	-0.402339	0.690553	0.789573	-6.97231	ENSRNOG00000065630	Bach2 vs. GFP
-0.105377	-0.221171	-0.401782	0.690958	0.789933	-5.94003	Efna3	Bach2 vs. GFP
0.0565612	4.14162	0.401601	0.69109	0.790024	-7.04762	ENSRNOG00000055292	Bach2 vs. GFP
0.0404641	5.12955	0.401285	0.69132	0.790064	-7.20525	ENSRNOG00000002662	Bach2 vs. GFP
-0.0415768	5.76518	-0.401268	0.691332	0.790064	-7.27646	Rab21	Bach2 vs. GFP
0.0247538	8.97878	0.401293	0.691314	0.790064	-7.27258	Dennd5a	Bach2 vs. GFP
0.189657	-1.73004	0.401458	0.691194	0.790064	-5.51796	Tnfsf9	Bach2 vs. GFP
0.0416935	3.93591	0.401158	0.691412	0.790096	-6.99726	Mrrf	Bach2 vs. GFP
-0.101603	2.21411	-0.401119	0.691487	0.790123	-6.58558	Shank1	Bach2 vs. GFP
0.0445923	3.97385	0.400728	0.691725	0.790336	-7.00073	Sh2b3	Bach2 vs. GFP
0.0338531	6.27716	0.40062	0.691804	0.790367	-7.30367	Ggnbp2	Bach2 vs. GFP
0.220898	-0.767128	0.4004	0.692019	0.790553	-5.85203	SNORA62	Bach2 vs. GFP
-0.275501	-2.62258	-0.400066	0.692207	0.790708	-5.3527	ENSRNOG00000064214	Bach2 vs. GFP
-0.071734	2.16079	-0.399982	0.692268	0.790719	-6.5185	Ccdc18	Bach2 vs. GFP
0.035326	4.82077	0.399812	0.692392	0.790802	-7.1645	Nans	Bach2 vs. GFP
-0.0398942	4.46852	-0.39962	0.692531	0.790902	-7.11262	Dhx33	Bach2 vs. GFP
-0.033395	10.0764	-0.399431	0.692669	0.79094	-7.2282	Kif1a	Bach2 vs. GFP
-0.0521956	3.96182	-0.399453	0.692653	0.79094	-7.00088	Ube2ql1	Bach2 vs. GFP
-0.0219534	6.7914	-0.398822	0.693113	0.791388	-7.31579	Fam193a	Bach2 vs. GFP
0.0344314	4.64622	0.398627	0.693255	0.791491	-7.14417	Prpf39	Bach2 vs. GFP
0.0322059	8.44376	0.398237	0.693539	0.791756	-7.29468	Rab7a	Bach2 vs. GFP
0.150879	0.922321	0.398205	0.693608	0.791775	-6.19682	Hhat	Bach2 vs. GFP
-0.0233385	7.062	-0.396802	0.694585	0.792831	-7.31763	Ap2a2	Bach2 vs. GFP
-0.0601925	2.17103	-0.396621	0.694716	0.792922	-6.57537	AABR07069454.1	Bach2 vs. GFP
0.056129	2.30233	0.396411	0.694869	0.793037	-6.58624	Ccdc62	Bach2 vs. GFP
-0.11268	12.4353	-0.397159	0.694927	0.793044	-7.0968	AY172581.24	Bach2 vs. GFP
0.0504703	6.85702	0.396157	0.695129	0.793214	-7.31707	Cldnd1	Bach2 vs. GFP
-0.150764	-0.889781	-0.395352	0.695641	0.793681	-5.66847	RGD1561102	Bach2 vs. GFP
0.440938	1.81043	0.396559	0.695632	0.793681	-6.54629	U1	Bach2 vs. GFP
0.189432	-1.77452	0.395259	0.695709	0.793699	-5.65646	SNORA70	Bach2 vs. GFP
-0.0985456	1.77073	-0.395003	0.695896	0.79384	-6.49796	Slc24a2	Bach2 vs. GFP
-0.0596612	6.38567	-0.395242	0.695937	0.79384	-7.30929	AABR07029605.1	Bach2 vs. GFP
-0.0876363	1.19819	-0.394178	0.696498	0.794421	-6.28241	Tedc2	Bach2 vs. GFP
0.0570709	8.19182	0.394287	0.696589	0.794464	-7.30088	Sema6d	Bach2 vs. GFP
0.0581683	2.42304	0.393597	0.696922	0.794725	-6.61909	Lysmd2	Bach2 vs. GFP
0.266117	-2.45118	0.393619	0.696906	0.794725	-5.39585	ENSRNOG00000062615	Bach2 vs. GFP
0.0327303	7.44149	0.393334	0.697114	0.794885	-7.31634	ENSRNOG00000063535	Bach2 vs. GFP
-0.251031	-3.11212	-0.392949	0.697395	0.795086	-5.21045	Igfbp6	Bach2 vs. GFP
-0.0373058	4.05659	-0.392997	0.69736	0.795086	-7.0369	Pnma8c	Bach2 vs. GFP
0.128472	0.411008	0.391961	0.698116	0.79579	-6.0267	Peli3	Bach2 vs. GFP
0.0328457	5.31893	0.391344	0.698567	0.796144	-7.23585	Mettl14	Bach2 vs. GFP
-0.0893373	1.66023	-0.391321	0.698583	0.796144	-6.47768	Cd93	Bach2 vs. GFP
-0.0427314	3.69599	-0.391208	0.698666	0.796179	-6.96403	Fam184a	Bach2 vs. GFP
-0.0587369	3.01641	-0.391134	0.69872	0.796181	-6.78802	Slc19a2	Bach2 vs. GFP
0.026681	7.42786	0.390854	0.698925	0.796355	-7.31763	Tnrc6b	Bach2 vs. GFP
0.155242	-1.23102	0.390561	0.699139	0.796539	-5.66155	ENSRNOG00000065499	Bach2 vs. GFP
0.0715494	8.68411	0.39063	0.699475	0.796863	-7.28719	Apbb1	Bach2 vs. GFP
-0.0379135	7.75858	-0.390007	0.699544	0.796881	-7.31409	Elovl5	Bach2 vs. GFP
0.151509	-0.849887	0.389871	0.699643	0.796935	-5.71671	ENSRNOG00000067991	Bach2 vs. GFP
-0.0263258	5.00363	-0.38978	0.69971	0.796951	-7.20304	Trappc5	Bach2 vs. GFP
0.0334303	4.88863	0.389515	0.699904	0.797061	-7.18	Wdr41	Bach2 vs. GFP
-0.0489179	4.84947	-0.389505	0.699911	0.797061	-7.17655	ENSRNOG00000066426	Bach2 vs. GFP
0.0510393	5.21872	0.389329	0.700057	0.797168	-7.21287	Fam222b	Bach2 vs. GFP
0.0309664	6.02119	0.388473	0.700665	0.797741	-7.29826	ENSRNOG00000005624	Bach2 vs. GFP
-0.213885	-2.14076	-0.388185	0.700876	0.797922	-5.5236	Acat2l1	Bach2 vs. GFP
0.0434123	4.1018	0.387463	0.701404	0.798404	-7.02248	Dym	Bach2 vs. GFP
-0.0591689	3.39741	-0.387472	0.701397	0.798404	-6.87043	Rbm46	Bach2 vs. GFP
0.0223807	6.49713	0.387318	0.70151	0.798465	-7.31556	Ankrd13c	Bach2 vs. GFP
0.0286704	6.2014	0.387148	0.701635	0.798547	-7.30665	Eml4	Bach2 vs. GFP
0.0373386	4.75535	0.386959	0.701773	0.798638	-7.1668	Zfp157	Bach2 vs. GFP
-0.370602	-3.9816	-0.386896	0.701819	0.798638	-5.15657	Msr1	Bach2 vs. GFP
-0.0429134	7.84907	-0.386659	0.701992	0.798776	-7.313	Tm9sf3	Bach2 vs. GFP
0.0929509	2.09314	0.386261	0.702284	0.798988	-6.55333	Lrrc7	Bach2 vs. GFP
0.0438306	3.71015	0.38626	0.702284	0.798988	-6.96339	Swt1	Bach2 vs. GFP
-0.264808	2.10368	-0.387159	0.702446	0.799113	-6.76695	ENSRNOG00000070035	Bach2 vs. GFP
0.0474569	3.65848	0.385753	0.702655	0.799172	-6.92948	Samd14	Bach2 vs. GFP
-0.0391587	3.85285	-0.385873	0.702568	0.799172	-6.99075	Ermard	Bach2 vs. GFP
0.0436525	4.28374	0.385777	0.702638	0.799172	-7.06237	Hint2	Bach2 vs. GFP
0.0270762	6.14838	0.385638	0.70274	0.799209	-7.3046	Serp1	Bach2 vs. GFP
0.204113	-2.01873	0.385419	0.7029	0.799331	-5.51378	Fbxo48	Bach2 vs. GFP
0.0986466	0.620279	0.385082	0.703147	0.799493	-6.14882	Etnk2	Bach2 vs. GFP
-0.0250393	5.38526	-0.385118	0.70312	0.799493	-7.24797	Zscan26	Bach2 vs. GFP
0.0361849	4.73813	0.384619	0.703486	0.7997	-7.15635	Ttc9	Bach2 vs. GFP
0.0998124	0.457058	0.384652	0.703462	0.7997	-6.14432	Erich6	Bach2 vs. GFP
-0.0329884	4.61144	-0.384685	0.703438	0.7997	-7.13551	Ttll12	Bach2 vs. GFP
-0.181676	-1.29401	-0.384467	0.703598	0.799767	-5.63344	Pla2g4f	Bach2 vs. GFP
0.0424653	4.51312	0.384123	0.70385	0.799952	-7.12528	Ruvbl1	Bach2 vs. GFP
0.156173	-1.49532	0.384101	0.703865	0.799952	-5.63871	ENSRNOG00000070093	Bach2 vs. GFP
0.108529	0.950891	0.383917	0.704001	0.800046	-6.21768	ENSRNOG00000064965	Bach2 vs. GFP
-0.198223	-1.8453	-0.383678	0.704175	0.800185	-5.44855	Ca3	Bach2 vs. GFP
0.119777	4.22916	0.38433	0.704336	0.800189	-7.09269	Gnal	Bach2 vs. GFP
0.0564474	3.20213	0.383482	0.704319	0.800189	-6.81989	Ndufb5	Bach2 vs. GFP
0.0370241	3.76231	0.383502	0.704304	0.800189	-6.96428	Mus81	Bach2 vs. GFP
0.0248011	7.73667	0.383265	0.704478	0.800291	-7.31618	Bclaf1	Bach2 vs. GFP
0.0300824	6.23948	0.3822	0.705259	0.801058	-7.30927	Med12	Bach2 vs. GFP
0.0554478	4.06876	0.382203	0.705257	0.801058	-7.04093	Zfp800	Bach2 vs. GFP
-0.0673056	2.28543	-0.38181	0.705545	0.801323	-6.6035	Myo19	Bach2 vs. GFP
-0.244886	-2.56484	-0.381692	0.705631	0.801362	-5.38368	Kcp	Bach2 vs. GFP
0.0473878	7.36976	0.381634	0.705726	0.80141	-7.32179	Srpk2	Bach2 vs. GFP
0.153044	-0.887143	0.381209	0.705985	0.801599	-5.70398	Hsd17b1	Bach2 vs. GFP
0.0723749	3.53005	0.381289	0.705998	0.801599	-6.92719	ENSRNOG00000069041	Bach2 vs. GFP
0.0590846	4.45679	0.381117	0.706116	0.801673	-7.11566	Dop1b	Bach2 vs. GFP
0.11937	-0.84821	0.380859	0.706242	0.801757	-5.81697	ENSRNOG00000068140	Bach2 vs. GFP
0.035888	6.0166	0.380377	0.706595	0.802065	-7.29937	Cdc37l1	Bach2 vs. GFP
0.101297	0.521624	0.380345	0.706619	0.802065	-6.09989	ENSRNOG00000067302	Bach2 vs. GFP
0.0684579	2.27852	0.380112	0.70679	0.8022	-6.58617	Mrpl1	Bach2 vs. GFP
-0.0308258	4.77229	-0.37993	0.706924	0.802232	-7.17141	Cpsf4	Bach2 vs. GFP
-0.0402327	4.24205	-0.37999	0.706879	0.802232	-7.0756	ENSRNOG00000016462	Bach2 vs. GFP
-0.028841	7.54334	-0.379591	0.707173	0.802343	-7.32088	Snx27	Bach2 vs. GFP
-0.153047	8.83738	-0.380674	0.707179	0.802343	-7.2831	Tspan2	Bach2 vs. GFP
0.0418615	5.03833	0.379642	0.707135	0.802343	-7.21297	ENSRNOG00000066286	Bach2 vs. GFP
0.0629286	1.54305	0.378895	0.707683	0.802855	-6.42073	Cobl	Bach2 vs. GFP
0.0287927	5.57865	0.378584	0.707911	0.802935	-7.27214	Mdc1	Bach2 vs. GFP
0.143275	0.438881	0.378621	0.707885	0.802935	-6.09979	ENSRNOG00000064109	Bach2 vs. GFP
0.0277806	5.01962	0.378075	0.708285	0.803194	-7.21907	Urb1	Bach2 vs. GFP
0.0299495	4.85392	0.378058	0.708298	0.803194	-7.18883	Rnf149	Bach2 vs. GFP
0.039806	4.06705	0.378084	0.708279	0.803194	-7.03456	Bend3	Bach2 vs. GFP
0.214854	-1.83494	0.377588	0.708643	0.803339	-5.49391	Tbx2	Bach2 vs. GFP
0.050635	3.60814	0.377791	0.708494	0.803339	-6.92778	Pole4	Bach2 vs. GFP
0.0274576	6.38245	0.377657	0.708592	0.803339	-7.31431	Soga3	Bach2 vs. GFP
0.039433	4.5706	0.377431	0.708759	0.803339	-7.14512	Brix1	Bach2 vs. GFP
-0.156338	-1.0064	-0.377503	0.708705	0.803339	-5.69373	Dnaaf8	Bach2 vs. GFP
-0.224341	-1.95005	-0.377382	0.708794	0.803339	-5.5245	ENSRNOG00000069571	Bach2 vs. GFP
-0.0742206	2.68551	-0.377714	0.708551	0.803339	-6.70403	Ccdc92b	Bach2 vs. GFP
-0.107139	0.882829	-0.377131	0.708978	0.803428	-6.2351	Vwa3a	Bach2 vs. GFP
-0.0806675	1.65844	-0.376835	0.709196	0.803514	-6.41679	Sbsn	Bach2 vs. GFP
-0.0711946	6.28758	-0.377385	0.709212	0.803514	-7.31432	Fam98a	Bach2 vs. GFP
0.0634133	5.62874	0.377188	0.709196	0.803514	-7.26367	Garem2	Bach2 vs. GFP
-0.223482	-2.14044	-0.376738	0.709268	0.803517	-5.59709	Gprin3	Bach2 vs. GFP
-0.0952655	1.33388	-0.376275	0.709607	0.803842	-6.35047	Cenpq	Bach2 vs. GFP
-0.0286139	6.10392	-0.376197	0.709665	0.803848	-7.3066	Cnppd1	Bach2 vs. GFP
-0.0429801	3.18082	-0.375608	0.710098	0.804279	-6.81142	Rnf113a2	Bach2 vs. GFP
-0.04313	3.60599	-0.375213	0.710388	0.804547	-6.93765	Styx	Bach2 vs. GFP
0.0352035	6.45529	0.375101	0.71047	0.80458	-7.32013	Ppp4r3b	Bach2 vs. GFP
-0.0604167	2.68995	-0.375	0.710545	0.80458	-6.72917	Mical2	Bach2 vs. GFP
0.10354	0.400716	0.374959	0.710575	0.80458	-6.04521	Pnpla4	Bach2 vs. GFP
-0.0404797	3.76362	-0.37485	0.710655	0.804611	-6.9587	Tusc2	Bach2 vs. GFP
0.0220287	5.69605	0.374563	0.710866	0.80473	-7.27859	Cnot9	Bach2 vs. GFP
0.0370309	3.69649	0.374589	0.710847	0.80473	-6.95308	Uqcc3	Bach2 vs. GFP
-0.058231	2.57248	-0.374072	0.711227	0.805079	-6.65841	Faap20	Bach2 vs. GFP
0.0403853	4.3292	0.37388	0.711368	0.805179	-7.10712	Atg7	Bach2 vs. GFP
0.839731	-2.47606	0.373872	0.712095	0.805942	-5.44106	Gm27991	Bach2 vs. GFP
0.041951	4.485	0.372452	0.712419	0.806249	-7.11162	Rnf121	Bach2 vs. GFP
-0.0465187	3.77144	-0.371939	0.712797	0.806514	-6.96026	Washc3	Bach2 vs. GFP
-0.14756	0.719437	-0.371918	0.712812	0.806514	-6.01656	ENSRNOG00000068084	Bach2 vs. GFP
0.0836511	1.44419	0.372015	0.712741	0.806514	-6.33991	ENSRNOG00000070148	Bach2 vs. GFP
0.0253286	6.16219	0.371558	0.713077	0.806754	-7.31265	Faf2	Bach2 vs. GFP
0.0266697	7.52664	0.371155	0.713374	0.806919	-7.32492	Ykt6	Bach2 vs. GFP
-0.0373158	4.11752	-0.371211	0.713333	0.806919	-7.03791	Nt5dc2	Bach2 vs. GFP
0.0705372	2.21994	0.371145	0.713382	0.806919	-6.59344	Lcat	Bach2 vs. GFP
0.0431358	5.67854	0.37075	0.713672	0.807129	-7.28202	Vamp7	Bach2 vs. GFP
0.0562506	3.81649	0.370748	0.713673	0.807129	-6.97806	Slx1b	Bach2 vs. GFP
0.0421357	4.01415	0.369946	0.714264	0.8077	-7.02346	Rab4a	Bach2 vs. GFP
-0.0267836	5.03087	-0.36992	0.714284	0.8077	-7.21398	Hdac3	Bach2 vs. GFP
-0.0219781	5.55328	-0.368864	0.715062	0.80852	-7.27585	Vps33a	Bach2 vs. GFP
0.0443276	10.8525	0.368783	0.715121	0.808527	-7.19908	Map4k4	Bach2 vs. GFP
-0.0417611	4.30549	-0.368344	0.715444	0.808832	-7.09649	Nsmce1	Bach2 vs. GFP
0.0215659	8.04935	0.368026	0.715679	0.809037	-7.31661	Tmpo	Bach2 vs. GFP
-0.0383156	4.44649	-0.367735	0.715894	0.80922	-7.11847	Naxd	Bach2 vs. GFP
-0.0486058	4.32399	-0.367066	0.716387	0.809388	-7.09946	RGD1311744	Bach2 vs. GFP
0.316207	-2.96336	0.36703	0.716413	0.809388	-5.32653	Kbtbd6	Bach2 vs. GFP
0.0990473	0.853115	0.367173	0.716308	0.809388	-6.22148	RGD1565059	Bach2 vs. GFP
-0.394943	-3.44732	-0.367191	0.716295	0.809388	-5.20401	Nfam1	Bach2 vs. GFP
-0.0537353	4.80322	-0.367392	0.716205	0.809388	-7.17685	ENSRNOG00000048606	Bach2 vs. GFP
0.0333992	4.92144	0.367102	0.71636	0.809388	-7.19956	Dnmbp	Bach2 vs. GFP
-0.201578	-2.09703	-0.367431	0.716118	0.809388	-5.473	Ufsp1	Bach2 vs. GFP
0.0233363	7.08542	0.366793	0.716588	0.809407	-7.32943	Ap2a1	Bach2 vs. GFP
-0.949433	-3.74901	-0.367647	0.716499	0.809407	-5.10241	ENSRNOG00000061438	Bach2 vs. GFP
0.0435541	3.21994	0.366791	0.71659	0.809407	-6.85109	ENSRNOG00000067657	Bach2 vs. GFP
0.243644	-2.37789	0.366697	0.716659	0.809425	-5.454	ENSRNOG00000068456	Bach2 vs. GFP
0.0289194	6.39963	0.36613	0.717077	0.809655	-7.32257	Kif13b	Bach2 vs. GFP
-0.0406479	3.76239	-0.366267	0.716976	0.809655	-6.98056	Ppil3	Bach2 vs. GFP
-0.0250979	5.71591	-0.366127	0.71708	0.809655	-7.28753	Hsdl1	Bach2 vs. GFP
0.219099	-2.05996	0.366274	0.716971	0.809655	-5.49325	AABR07006627.1	Bach2 vs. GFP
0.0306245	4.17851	0.365989	0.717181	0.809655	-7.06359	Cables2	Bach2 vs. GFP
-0.110744	0.249263	-0.366016	0.717161	0.809655	-6.05581	ENSRNOG00000066768	Bach2 vs. GFP
0.0354899	5.82753	0.365799	0.717322	0.809754	-7.2876	Vti1b	Bach2 vs. GFP
-0.273407	-3.02127	-0.365692	0.7174	0.809783	-5.32207	Lilrb4	Bach2 vs. GFP
0.104672	3.66994	0.365953	0.717636	0.809968	-6.93437	ENSRNOG00000012428	Bach2 vs. GFP
0.0700629	1.01989	0.365254	0.717724	0.809968	-6.23499	Fabp3	Bach2 vs. GFP
-0.0276855	4.72976	-0.365276	0.717707	0.809968	-7.16775	RGD1311345	Bach2 vs. GFP
-0.0338933	4.12149	-0.365108	0.717831	0.81003	-7.05691	Pop4	Bach2 vs. GFP
-0.0286275	4.9348	-0.365032	0.717887	0.810033	-7.21121	Jrk	Bach2 vs. GFP
0.0429764	5.03873	0.364947	0.71795	0.810044	-7.2078	Hypk	Bach2 vs. GFP
-0.123842	-0.349178	-0.36452	0.718266	0.81034	-5.86224	ENSRNOG00000065393	Bach2 vs. GFP
0.0431157	5.20476	0.363902	0.718721	0.810548	-7.23455	Btf3l4	Bach2 vs. GFP
0.0440564	4.33726	0.364121	0.71856	0.810548	-7.08712	Sharpin	Bach2 vs. GFP
-0.0181479	7.25964	-0.36417	0.718524	0.810548	-7.3299	Bap1	Bach2 vs. GFP
0.0262263	5.89355	0.364016	0.718638	0.810548	-7.2968	Hars1	Bach2 vs. GFP
0.124067	-0.268188	0.363893	0.718728	0.810548	-5.93111	ENSRNOG00000069528	Bach2 vs. GFP
-0.0498804	2.71101	-0.363839	0.718768	0.810548	-6.72863	Pspn	Bach2 vs. GFP
0.037118	3.29642	0.363184	0.719252	0.811002	-6.87087	Zkscan7	Bach2 vs. GFP
-0.0339275	8.55038	-0.363149	0.719277	0.811002	-7.30391	Epas1	Bach2 vs. GFP
0.0425468	3.54999	0.362539	0.719728	0.811434	-6.93404	Dph2	Bach2 vs. GFP
0.0338235	3.29356	0.362487	0.719767	0.811434	-6.86792	Slc26a11	Bach2 vs. GFP
0.0530816	8.16903	0.362569	0.719875	0.811495	-7.31646	Cntn1	Bach2 vs. GFP
0.0344059	5.14612	0.361999	0.720127	0.811586	-7.24181	Fry	Bach2 vs. GFP
-0.0909001	7.60084	-0.362761	0.720168	0.811586	-7.3262	Pacs2	Bach2 vs. GFP
-0.0687031	3.15579	-0.361972	0.720147	0.811586	-6.8313	Wfikkn1	Bach2 vs. GFP
0.0364696	7.05236	0.361708	0.720342	0.811722	-7.33138	Slc30a9	Bach2 vs. GFP
0.0231601	6.1394	0.361433	0.720545	0.811831	-7.31465	Synj1	Bach2 vs. GFP
0.217993	-2.15053	0.361436	0.720543	0.811831	-5.46904	Ankub1	Bach2 vs. GFP
-0.0496485	2.33852	-0.361154	0.720752	0.812004	-6.59421	Dnajc15	Bach2 vs. GFP
-0.0391096	3.22915	-0.36065	0.721124	0.812303	-6.84711	Gcfc2	Bach2 vs. GFP
0.0579161	3.16345	0.360692	0.721093	0.812303	-6.81261	Polr2i	Bach2 vs. GFP
0.0428452	4.52496	0.360566	0.721186	0.812313	-7.13044	Ints9	Bach2 vs. GFP
0.157421	-1.69937	0.360403	0.721307	0.812389	-5.58429	Grik1	Bach2 vs. GFP
0.242089	-2.70367	0.36028	0.721398	0.812431	-5.34416	AABR07050084.1	Bach2 vs. GFP
0.28721	-2.18989	0.360044	0.721572	0.812568	-5.41755	ENSRNOG00000069240	Bach2 vs. GFP
0.0624185	1.95951	0.359621	0.721885	0.812713	-6.48614	Alg8	Bach2 vs. GFP
-0.161238	-1.82286	-0.359582	0.721914	0.812713	-5.5308	Eps8l2	Bach2 vs. GFP
-0.0229246	6.17163	-0.35971	0.721819	0.812713	-7.31608	Cul9	Bach2 vs. GFP
0.0324952	7.22866	0.35979	0.72176	0.812713	-7.33059	Mdn1	Bach2 vs. GFP
-0.095035	2.08304	-0.359481	0.721996	0.812745	-6.51592	AABR07055919.1	Bach2 vs. GFP
-0.0572418	2.43554	-0.358668	0.72259	0.813353	-6.66392	Lin9	Bach2 vs. GFP
0.0811795	0.980238	0.358486	0.722724	0.813445	-6.28732	Nr4a3	Bach2 vs. GFP
-0.0551954	2.23251	-0.358236	0.72291	0.813593	-6.5696	ENSRNOG00000030228	Bach2 vs. GFP
-0.0377098	6.34567	-0.357961	0.723113	0.813715	-7.3236	Rock1	Bach2 vs. GFP
-0.178546	-1.56308	-0.357946	0.723124	0.813715	-5.53428	ENSRNOG00000064541	Bach2 vs. GFP
0.0357661	5.98554	0.357818	0.723219	0.813761	-7.29878	Snrpd2	Bach2 vs. GFP
0.196477	-2.23464	0.356928	0.723877	0.81436	-5.48035	Hoxb7	Bach2 vs. GFP
0.038533	5.20174	0.356882	0.723911	0.81436	-7.22638	Txn1	Bach2 vs. GFP
-0.188278	-2.43247	-0.356883	0.723911	0.81436	-5.45515	Snora5c	Bach2 vs. GFP
-0.0360398	3.36061	-0.356753	0.724007	0.814408	-6.89038	RGD1306746	Bach2 vs. GFP
-0.0334229	4.43565	-0.356108	0.724485	0.814885	-7.1263	Ankrd26	Bach2 vs. GFP
0.0615698	3.13122	0.355746	0.724752	0.815126	-6.81062	Exosc6	Bach2 vs. GFP
0.0545677	3.16014	0.355513	0.724925	0.81526	-6.78861	Sema4a	Bach2 vs. GFP
0.102688	-0.00212346	0.355295	0.725087	0.815382	-5.93983	Pdzd3	Bach2 vs. GFP
0.0321445	5.74817	0.354881	0.725393	0.815666	-7.28996	ENSRNOG00000018676	Bach2 vs. GFP
0.0473612	2.7293	0.354439	0.725721	0.81589	-6.73361	Spata7	Bach2 vs. GFP
0.0798525	4.19172	0.354845	0.725753	0.81589	-7.08184	SNORA63	Bach2 vs. GFP
0.0709819	3.64878	0.354668	0.725647	0.81589	-6.93861	ENSRNOG00000059827	Bach2 vs. GFP
-0.0411699	3.31774	-0.354223	0.72588	0.815974	-6.87699	Atg4c	Bach2 vs. GFP
0.0358916	3.92961	0.353976	0.726064	0.816119	-7.0158	Parp2	Bach2 vs. GFP
0.0298221	5.18008	0.353694	0.726273	0.816294	-7.2432	Fitm2	Bach2 vs. GFP
-0.0280986	5.08268	-0.353485	0.726428	0.816409	-7.22348	Pomt1	Bach2 vs. GFP
-0.0356839	6.19931	-0.353298	0.726566	0.816485	-7.31759	Pip5k1c	Bach2 vs. GFP
-0.220648	-2.5413	-0.353248	0.726603	0.816485	-5.40162	ENSRNOG00000067981	Bach2 vs. GFP
0.0491443	3.40399	0.353088	0.726722	0.816559	-6.88173	Cdkn2c	Bach2 vs. GFP
-0.0894901	0.509228	-0.352834	0.72691	0.81671	-6.13793	Trappc3l	Bach2 vs. GFP
-0.205959	-1.78729	-0.352628	0.727063	0.816821	-5.57678	Lingo2	Bach2 vs. GFP
-0.0331051	5.32217	-0.352106	0.72745	0.817016	-7.25218	Fut8	Bach2 vs. GFP
0.0355324	5.0889	0.352235	0.727354	0.817016	-7.21776	Mrps18a	Bach2 vs. GFP
-0.137004	-0.69814	-0.352242	0.727349	0.817016	-5.79567	Avil	Bach2 vs. GFP
-0.291808	-3.13285	-0.352159	0.727411	0.817016	-5.2296	ENSRNOG00000066805	Bach2 vs. GFP
0.113628	-0.029517	0.351906	0.727599	0.817122	-5.93743	ENSRNOG00000065682	Bach2 vs. GFP
0.427476	0.756152	0.352138	0.728132	0.817661	-6.07942	ENSRNOG00000065739	Bach2 vs. GFP
-0.0602453	2.32267	-0.350931	0.728321	0.817813	-6.59431	Pawr	Bach2 vs. GFP
-0.0363837	4.29481	-0.349702	0.729233	0.818596	-7.10656	ENSRNOG00000006642	Bach2 vs. GFP
0.138335	-0.574127	0.34975	0.729198	0.818596	-5.81015	Usp51	Bach2 vs. GFP
-0.177204	-1.21507	-0.349767	0.729185	0.818596	-5.706	Vwa2	Bach2 vs. GFP
-0.0904692	0.525376	-0.349786	0.729171	0.818596	-6.08297	Akr1c13	Bach2 vs. GFP
0.0881868	3.8242	0.350155	0.729297	0.818608	-7.05536	Kif17	Bach2 vs. GFP
-0.0337804	4.70523	-0.349321	0.729517	0.818794	-7.17318	Mtmr12	Bach2 vs. GFP
-0.121456	-0.166896	-0.34912	0.729665	0.81884	-5.90312	Slc13a5	Bach2 vs. GFP
-0.155565	-1.26685	-0.349153	0.729641	0.81884	-5.69165	ENSRNOG00000063658	Bach2 vs. GFP
0.0782039	3.427	0.349087	0.729853	0.818991	-6.90114	Mrpl42	Bach2 vs. GFP
-0.186592	-1.77287	-0.348681	0.729991	0.819085	-5.51753	ENSRNOG00000067573	Bach2 vs. GFP
0.03396	4.88868	0.348468	0.730149	0.819142	-7.19766	Acad8	Bach2 vs. GFP
-0.0865326	0.826395	-0.34853	0.730104	0.819142	-6.17257	Pcdhb6	Bach2 vs. GFP
-0.100681	0.769483	-0.34814	0.730393	0.819295	-6.2807	Slitrk6	Bach2 vs. GFP
-0.0571824	1.84246	-0.348171	0.73037	0.819295	-6.48813	ENSRNOG00000067926	Bach2 vs. GFP
-0.0342815	4.4282	-0.347816	0.730634	0.819505	-7.13496	Mtr	Bach2 vs. GFP
-0.0273305	4.69067	-0.347617	0.730781	0.819551	-7.18112	Dnajc27	Bach2 vs. GFP
0.173144	-1.52024	0.347616	0.730782	0.819551	-5.61889	ENSRNOG00000069784	Bach2 vs. GFP
-0.0577795	2.46752	-0.347423	0.730926	0.819652	-6.64048	Nedd9	Bach2 vs. GFP
0.194435	-2.1303	0.347261	0.731046	0.819726	-5.50436	ENSRNOG00000071129	Bach2 vs. GFP
0.0741767	1.35556	0.347143	0.731134	0.819764	-6.33552	Chmp4bl1	Bach2 vs. GFP
0.0314462	6.92097	0.347003	0.731238	0.819801	-7.33646	Npc1	Bach2 vs. GFP
-0.0405604	4.83823	-0.346881	0.731328	0.819801	-7.19189	Vangl1	Bach2 vs. GFP
-0.239071	-2.86362	-0.34656	0.731567	0.819992	-5.38174	Zglp1	Bach2 vs. GFP
0.0257898	6.51426	0.346508	0.731606	0.819992	-7.33078	Adh5	Bach2 vs. GFP
-0.0479253	7.06791	-0.346371	0.731825	0.820057	-7.33679	Gtf2a1	Bach2 vs. GFP
-0.0269997	8.73109	-0.34624	0.731805	0.820057	-7.30401	Actr2	Bach2 vs. GFP
-0.0212488	8.9223	-0.346345	0.731726	0.820057	-7.2968	Ubr4	Bach2 vs. GFP
-0.0310364	7.52488	-0.346097	0.731911	0.820093	-7.33385	Tnpo1	Bach2 vs. GFP
-0.0423398	3.58818	-0.345626	0.732261	0.820425	-6.91087	Tmem205	Bach2 vs. GFP
0.02646	5.22699	0.345289	0.732511	0.820645	-7.24474	Capn7	Bach2 vs. GFP
0.045753	1.94798	0.345003	0.732724	0.820823	-6.55029	Gnb1l	Bach2 vs. GFP
0.0397198	4.97806	0.344209	0.733315	0.821424	-7.20183	Dtx3	Bach2 vs. GFP
0.0376817	4.35982	0.344112	0.733386	0.821445	-7.11385	Mapkbp1	Bach2 vs. GFP
-0.0289018	4.92342	-0.344017	0.733457	0.821463	-7.2092	Ascc2	Bach2 vs. GFP
-0.0929066	2.75905	-0.344123	0.733542	0.821498	-6.72322	Epha4	Bach2 vs. GFP
0.0225365	4.90542	0.343675	0.733711	0.821628	-7.20679	Zfp287	Bach2 vs. GFP
0.0264649	4.31378	0.343492	0.733847	0.821719	-7.10851	Isg20l2	Bach2 vs. GFP
-0.0262026	4.70717	-0.343278	0.734007	0.821837	-7.16329	Pisd	Bach2 vs. GFP
-0.0275432	5.9729	-0.343164	0.734092	0.821872	-7.31394	Brox	Bach2 vs. GFP
-0.0351545	4.40172	-0.343007	0.734208	0.821942	-7.11324	Snx8	Bach2 vs. GFP
-0.0641499	1.59533	-0.342766	0.734388	0.822083	-6.3966	Bicdl1	Bach2 vs. GFP
0.0272688	4.20235	0.341953	0.734993	0.8227	-7.08722	Tstd2	Bach2 vs. GFP
-0.0235429	5.6844	-0.341796	0.73511	0.82277	-7.2902	Bcl2l1	Bach2 vs. GFP
-0.172578	0.41521	-0.341279	0.735598	0.823256	-6.0554	ENSRNOG00000051310	Bach2 vs. GFP
0.0291696	4.79892	0.341	0.735702	0.823313	-7.18333	Bud31	Bach2 vs. GFP
0.122344	8.63171	0.341638	0.735916	0.823326	-7.30893	Tmcc2	Bach2 vs. GFP
0.257881	-2.96842	0.340694	0.73593	0.823326	-5.38564	Trim43a	Bach2 vs. GFP
-0.0426267	3.92729	-0.340806	0.735846	0.823326	-7.0135	Ccdc106	Bach2 vs. GFP
0.0487164	3.9731	0.340887	0.735786	0.823326	-7.03763	Tiam1	Bach2 vs. GFP
0.0591419	3.60428	0.340646	0.735994	0.823337	-6.9735	Rpp14	Bach2 vs. GFP
-0.0339375	5.27783	-0.340404	0.736146	0.823387	-7.24594	Rnasek	Bach2 vs. GFP
-0.14651	-1.4693	-0.340469	0.736098	0.823387	-5.59693	Mpzl3	Bach2 vs. GFP
0.0829542	0.755683	0.340228	0.736277	0.823472	-6.28963	Ddn	Bach2 vs. GFP
0.0638174	6.17905	0.339936	0.736864	0.824069	-7.32616	Brsk1	Bach2 vs. GFP
0.0295793	7.79224	0.339245	0.737009	0.82417	-7.332	Top1	Bach2 vs. GFP
0.0245911	6.4002	0.338922	0.73725	0.824379	-7.33125	Irgq	Bach2 vs. GFP
0.0453119	2.70585	0.338756	0.737374	0.824457	-6.71371	Zbtb48	Bach2 vs. GFP
0.0204636	7.25207	0.338349	0.737677	0.824736	-7.33863	Mtor	Bach2 vs. GFP
0.075711	3.37963	0.337806	0.738242	0.825307	-6.91121	Unc80	Bach2 vs. GFP
0.0256655	6.06031	0.337392	0.73839	0.825413	-7.3189	Zc3h15	Bach2 vs. GFP
0.0331415	5.76416	0.337089	0.738616	0.825604	-7.29757	Sptlc2	Bach2 vs. GFP
-0.10213	-0.550345	-0.336928	0.738736	0.825678	-5.8873	Vstm5	Bach2 vs. GFP
-0.0912268	3.73728	-0.337215	0.738904	0.825806	-6.98628	Hmgb1	Bach2 vs. GFP
0.0713068	6.31959	0.337211	0.738973	0.825822	-7.32766	Cers2	Bach2 vs. GFP
0.0241156	5.0344	0.336465	0.739081	0.825882	-7.22932	Ddi2	Bach2 vs. GFP
0.187626	-1.67878	0.335989	0.739436	0.826219	-5.4883	ENSRNOG00000066454	Bach2 vs. GFP
-0.038472	6.89982	-0.335768	0.739601	0.826288	-7.33999	Clk1	Bach2 vs. GFP
-0.0641369	6.70756	-0.336128	0.739715	0.826288	-7.33704	Usp54	Bach2 vs. GFP
-0.0290107	5.18507	-0.335636	0.739699	0.826288	-7.24832	Gpd2	Bach2 vs. GFP
-0.164961	-1.18347	-0.335733	0.739627	0.826288	-5.61516	Rnf212	Bach2 vs. GFP
-0.0343691	3.71498	-0.335246	0.739991	0.826431	-6.98992	Zup1	Bach2 vs. GFP
-0.141406	4.84791	-0.336211	0.739957	0.826431	-7.1914	Mob3b	Bach2 vs. GFP
0.0345822	3.60428	0.335225	0.740006	0.826431	-6.95416	Sfi1	Bach2 vs. GFP
0.161087	-1.30832	0.334776	0.740341	0.826745	-5.58788	ENSRNOG00000017586	Bach2 vs. GFP
-0.02243	6.22321	-0.334289	0.740705	0.82703	-7.32604	Flywch1	Bach2 vs. GFP
0.0977173	-0.232984	0.334344	0.740663	0.82703	-5.97039	ENSRNOG00000068691	Bach2 vs. GFP
0.163832	-1.82844	0.33415	0.740808	0.827085	-5.63287	Lrrc63	Bach2 vs. GFP
0.171854	-1.8205	0.333896	0.740998	0.827236	-5.64835	Oprk1	Bach2 vs. GFP
-0.040058	3.31896	-0.332836	0.741789	0.827998	-6.88368	Jrkl	Bach2 vs. GFP
-0.0303616	5.2879	-0.332868	0.741765	0.827998	-7.25496	ENSRNOG00000068026	Bach2 vs. GFP
-0.0371871	7.51116	-0.33274	0.741861	0.828017	-7.33828	Vps35	Bach2 vs. GFP
0.0388493	6.48979	0.332284	0.742209	0.828285	-7.33587	Hsd17b12	Bach2 vs. GFP
-0.152413	-1.31347	-0.3323	0.742189	0.828285	-5.65222	Odad4	Bach2 vs. GFP
-0.125736	0.0201144	-0.331849	0.742526	0.828457	-6.02953	Grm1	Bach2 vs. GFP
-0.174485	-1.80979	-0.331914	0.742478	0.828457	-5.47207	Fbxl8	Bach2 vs. GFP
-0.0853768	2.66589	-0.332013	0.742481	0.828457	-6.67542	Gpld1	Bach2 vs. GFP
0.0464283	1.75252	0.331648	0.742676	0.828564	-6.46643	Fancg	Bach2 vs. GFP
-0.025843	5.01762	-0.331381	0.742876	0.828665	-7.21755	Rnf114	Bach2 vs. GFP
-0.109324	-0.027557	-0.331387	0.742871	0.828665	-5.92185	ENSRNOG00000066465	Bach2 vs. GFP
0.0475503	3.16201	0.331149	0.743049	0.828798	-6.83304	Fam174a	Bach2 vs. GFP
0.0474026	3.24211	0.330889	0.743243	0.828954	-6.85751	Exosc4	Bach2 vs. GFP
0.0208089	5.44074	0.330555	0.743493	0.829154	-7.27208	Sart3	Bach2 vs. GFP
-0.0477865	7.22019	-0.330708	0.743532	0.829154	-7.34192	Rnf13	Bach2 vs. GFP
-0.0533651	2.28519	-0.328985	0.744666	0.830359	-6.60803	Tmem126a	Bach2 vs. GFP
0.046231	4.18207	0.328755	0.744838	0.83049	-7.0817	Ubald1	Bach2 vs. GFP
0.0539335	2.33274	0.328604	0.744951	0.830555	-6.61296	Polk	Bach2 vs. GFP
-0.0752349	4.5515	-0.328836	0.745141	0.830706	-7.14425	Ncaph	Bach2 vs. GFP
-0.167827	-1.85614	-0.32818	0.745268	0.830787	-5.54542	Adssl1	Bach2 vs. GFP
0.083882	0.53118	0.328029	0.745381	0.830852	-6.12014	Sfn	Bach2 vs. GFP
-0.14568	-0.0980358	-0.327795	0.745556	0.830876	-5.97425	Zfp385b	Bach2 vs. GFP
0.0290414	6.80209	0.327782	0.745566	0.830876	-7.34235	Pcnx3	Bach2 vs. GFP
-0.0523261	3.3643	-0.327862	0.745506	0.830876	-6.88475	ENSRNOG00000064284	Bach2 vs. GFP
-0.07082	1.24059	-0.327627	0.745681	0.830884	-6.30686	Tpk1	Bach2 vs. GFP
0.0876767	6.2747	0.328449	0.745635	0.830884	-7.32886	Fam102a	Bach2 vs. GFP
-0.025246	5.91188	-0.327476	0.745795	0.830949	-7.3131	ENSRNOG00000056487	Bach2 vs. GFP
0.0411786	5.56083	0.327284	0.745955	0.831067	-7.28151	Map1s	Bach2 vs. GFP
-0.0320444	5.55273	-0.327043	0.746119	0.831189	-7.28661	Abcb6	Bach2 vs. GFP
0.0400183	9.72144	0.326837	0.746272	0.831251	-7.2766	Marcksl1	Bach2 vs. GFP
0.0379844	6.38017	0.326823	0.746284	0.831251	-7.33246	Far1	Bach2 vs. GFP
0.0244852	4.66021	0.326596	0.746453	0.831275	-7.1718	Osbpl11	Bach2 vs. GFP
-0.0991	7.1725	-0.327438	0.746437	0.831275	-7.33979	Lgmn	Bach2 vs. GFP
0.019915	8.07987	0.326574	0.746469	0.831275	-7.32855	Ap2b1	Bach2 vs. GFP
-0.0245302	6.71395	-0.326411	0.746591	0.83129	-7.34155	Atp6v1b2	Bach2 vs. GFP
-0.134339	-0.822532	-0.326428	0.746579	0.83129	-5.74649	ENSRNOG00000063145	Bach2 vs. GFP
0.117291	-0.771217	0.32597	0.746921	0.831536	-5.78827	ENSRNOG00000064426	Bach2 vs. GFP
0.224059	-2.5069	0.326041	0.746868	0.831536	-5.43203	ENSRNOG00000070627	Bach2 vs. GFP
0.349313	-3.99385	0.325597	0.7472	0.831786	-5.22073	Cyp2j10	Bach2 vs. GFP
-0.0255038	4.63768	-0.325064	0.747599	0.832108	-7.17718	Slc9a8	Bach2 vs. GFP
-0.0348965	4.51834	-0.325073	0.747592	0.832108	-7.14265	Tiparp	Bach2 vs. GFP
0.0317181	6.29373	0.324844	0.747764	0.832232	-7.33157	Ehd1	Bach2 vs. GFP
-0.0878194	9.05617	-0.32544	0.747874	0.832293	-7.30365	Fscn1	Bach2 vs. GFP
-0.0240285	5.30549	-0.324064	0.748348	0.832736	-7.26616	Efl1	Bach2 vs. GFP
0.0405547	3.64719	0.324019	0.748382	0.832736	-6.94987	Pip5kl1	Bach2 vs. GFP
0.153945	-1.09336	0.323246	0.74896	0.833259	-5.74924	Ldb2	Bach2 vs. GFP
0.251159	-3.01194	0.323312	0.748912	0.833259	-5.3301	Egflam	Bach2 vs. GFP
0.0271037	3.70834	0.322773	0.749315	0.833592	-6.98475	Mtrfr	Bach2 vs. GFP
0.0219108	5.90334	0.322668	0.749393	0.833619	-7.31208	Epc1	Bach2 vs. GFP
0.0327998	4.70594	0.322113	0.74981	0.834021	-7.17639	Bysl	Bach2 vs. GFP
-0.0349489	4.37043	-0.321993	0.7499	0.83406	-7.11564	Slc5a6	Bach2 vs. GFP
-0.0561433	3.11417	-0.321356	0.750377	0.834427	-6.79207	Rbm38	Bach2 vs. GFP
0.140268	-1.39534	0.321327	0.750399	0.834427	-5.62253	Marchf10	Bach2 vs. GFP
-0.0614587	1.93074	-0.321261	0.750448	0.834427	-6.52394	Rpp40	Bach2 vs. GFP
-0.223232	-2.93546	-0.321399	0.750345	0.834427	-5.38506	ENSRNOG00000064330	Bach2 vs. GFP
-0.132127	6.08338	-0.321804	0.750714	0.834662	-7.31862	Lpar1	Bach2 vs. GFP
0.0371747	4.41861	0.320499	0.751019	0.83494	-7.1356	NEWGENE_1582771	Bach2 vs. GFP
0.0239695	7.23552	0.320216	0.751231	0.835115	-7.34537	Vdac3	Bach2 vs. GFP
0.0537314	4.71203	0.320024	0.751523	0.835379	-7.1961	Ikzf5	Bach2 vs. GFP
0.0408671	7.2092	0.319705	0.751675	0.835425	-7.34539	Srpk1	Bach2 vs. GFP
0.0293488	7.34399	0.319662	0.751647	0.835425	-7.34454	Stag2	Bach2 vs. GFP
-0.0807491	10.5435	-0.320004	0.751867	0.835578	-7.24189	Mt-co3	Bach2 vs. GFP
0.168547	-2.35137	0.3189	0.752219	0.835908	-5.36016	AABR07054614.1	Bach2 vs. GFP
0.0870236	-0.159538	0.318622	0.752427	0.836079	-5.91469	Prss36	Bach2 vs. GFP
-0.0703647	2.01844	-0.318451	0.752556	0.836161	-6.55593	ENSRNOG00000066458	Bach2 vs. GFP
0.0279432	4.63564	0.318201	0.752743	0.836189	-7.17436	Anapc16	Bach2 vs. GFP
-0.158806	0.2779	-0.318272	0.752745	0.836189	-6.00382	MGC108823	Bach2 vs. GFP
-0.117059	-0.537656	-0.3182	0.752744	0.836189	-5.82969	Gemin4	Bach2 vs. GFP
0.0484922	2.96044	0.318014	0.752883	0.836281	-6.77035	Gk5	Bach2 vs. GFP
0.0235728	4.48785	0.317907	0.752964	0.836309	-7.14435	Arl6ip4	Bach2 vs. GFP
-0.0552976	1.95875	-0.317828	0.753023	0.836314	-6.51785	ENSRNOG00000063563	Bach2 vs. GFP
0.0460382	6.02759	0.317911	0.753091	0.836329	-7.32367	ENSRNOG00000062713	Bach2 vs. GFP
0.0217477	7.5845	0.317478	0.753285	0.836456	-7.34223	Sel1l	Bach2 vs. GFP
0.133442	1.92894	0.317774	0.75337	0.836456	-6.49078	Slc10a4	Bach2 vs. GFP
0.0214515	6.32534	0.317017	0.753631	0.836563	-7.33464	Zbtb4	Bach2 vs. GFP
-0.0331175	4.54144	-0.31708	0.753584	0.836563	-7.14682	Gorasp1	Bach2 vs. GFP
-0.235276	-2.68264	-0.317151	0.753531	0.836563	-5.39512	ENSRNOG00000062534	Bach2 vs. GFP
-0.0257277	6.16523	-0.316863	0.753747	0.836631	-7.32595	Brk1	Bach2 vs. GFP
0.0587992	3.08475	0.316727	0.753849	0.836684	-6.8427	Nkain4	Bach2 vs. GFP
-0.0746121	1.44124	-0.316031	0.754372	0.837142	-6.35829	Bcl2l12	Bach2 vs. GFP
0.0339975	4.34736	0.316082	0.754333	0.837142	-7.10674	MGC94207	Bach2 vs. GFP
0.0223243	4.97841	0.315532	0.754746	0.837496	-7.22848	Herc4	Bach2 vs. GFP
0.0213705	7.12064	0.315229	0.754974	0.837688	-7.34742	Hipk1	Bach2 vs. GFP
0.0546599	6.39072	0.315033	0.755403	0.838103	-7.33843	Gtf2h1	Bach2 vs. GFP
-0.0178258	6.61111	-0.314065	0.755848	0.838536	-7.34527	Lrpprc	Bach2 vs. GFP
0.126366	-0.837171	0.313774	0.756067	0.838718	-5.79796	ENSRNOG00000069024	Bach2 vs. GFP
-0.0202227	5.54755	-0.313348	0.756387	0.838976	-7.28733	Tmem9	Bach2 vs. GFP
0.0697786	1.57918	0.313318	0.756409	0.838976	-6.3995	Smim27	Bach2 vs. GFP
0.0300722	4.42749	0.313044	0.756615	0.839143	-7.14787	Abhd13	Bach2 vs. GFP
0.0605769	4.75869	0.313216	0.75671	0.839187	-7.16436	Adm	Bach2 vs. GFP
0.0620014	2.70705	0.312544	0.756991	0.839438	-6.69924	Mcts1	Bach2 vs. GFP
0.261498	-3.27469	0.312041	0.757369	0.839796	-5.40057	ENSRNOG00000070011	Bach2 vs. GFP
0.0362224	4.12867	0.311866	0.757501	0.839881	-7.0694	P4htm	Bach2 vs. GFP
-0.0476566	2.45697	-0.311445	0.757818	0.840171	-6.63098	Zfp865	Bach2 vs. GFP
-0.0412319	3.11692	-0.311291	0.757934	0.840239	-6.80928	Nfkbil1	Bach2 vs. GFP
-0.122324	-1.14603	-0.310811	0.758294	0.840577	-5.72482	Pde6g	Bach2 vs. GFP
0.0218279	7.24944	0.31046	0.758558	0.840809	-7.34869	Psmc3	Bach2 vs. GFP
-0.0256201	4.77772	-0.309976	0.758922	0.841151	-7.19816	Dnajc2	Bach2 vs. GFP
0.0207668	5.29316	0.309716	0.759118	0.841307	-7.26483	Ncbp3	Bach2 vs. GFP
0.115112	2.72898	0.309443	0.759698	0.841889	-6.71955	Dnah5	Bach2 vs. GFP
0.0373336	3.66611	0.308842	0.759776	0.841914	-6.95064	Fzr1	Bach2 vs. GFP
-0.033448	3.40257	-0.308408	0.760103	0.842079	-6.91924	Gpr161	Bach2 vs. GFP
0.0362626	8.7669	0.308393	0.760113	0.842079	-7.31346	Usp9x	Bach2 vs. GFP
0.128412	-0.59433	0.308369	0.760132	0.842079	-5.90811	Piwil2	Bach2 vs. GFP
0.0354033	4.47658	0.30835	0.760146	0.842079	-7.13925	Ypel3	Bach2 vs. GFP
0.0357253	4.955	0.308041	0.760378	0.84226	-7.22353	Zfp276	Bach2 vs. GFP
-0.0657459	3.53573	-0.308132	0.76042	0.84226	-6.92363	Tug1	Bach2 vs. GFP
0.0347006	4.73555	0.307597	0.760713	0.842305	-7.1825	Ppp2r2d	Bach2 vs. GFP
-0.0253975	3.90116	-0.307704	0.760632	0.842305	-7.02942	Toe1	Bach2 vs. GFP
-0.207507	-2.78469	-0.307634	0.760685	0.842305	-5.47038	Oprm1	Bach2 vs. GFP
0.0351646	4.78851	0.307566	0.760736	0.842305	-7.1972	Rps6ka4	Bach2 vs. GFP
0.035021	3.07076	0.307619	0.760696	0.842305	-6.82007	Ap5s1	Bach2 vs. GFP
-0.200326	-1.98181	-0.307394	0.760866	0.842387	-5.44354	Slc16a12	Bach2 vs. GFP
-0.0517078	1.58419	-0.307035	0.761136	0.842534	-6.41125	Sirt4	Bach2 vs. GFP
-0.0350106	3.40969	-0.307033	0.761137	0.842534	-6.91186	Ice2	Bach2 vs. GFP
0.0285442	5.79848	0.306997	0.761164	0.842534	-7.30814	Sdf2	Bach2 vs. GFP
0.0399453	8.21444	0.30682	0.761355	0.842646	-7.33292	Mapt	Bach2 vs. GFP
-0.0908826	1.42896	-0.306716	0.761376	0.842646	-6.3859	Fstl4	Bach2 vs. GFP
-0.0341701	6.4572	-0.306161	0.761795	0.843048	-7.34129	Nme1	Bach2 vs. GFP
0.043994	2.415	0.305932	0.761966	0.843177	-6.64525	Slc26a8	Bach2 vs. GFP
-0.0561676	1.57693	-0.305412	0.762359	0.843489	-6.39242	Atp23	Bach2 vs. GFP
-0.0615064	1.65716	-0.305205	0.762514	0.8436	-6.39851	Fbln1	Bach2 vs. GFP
0.0770483	3.45619	0.304958	0.762927	0.843995	-6.915	Etv4	Bach2 vs. GFP
0.0194639	5.8001	0.304346	0.763161	0.844193	-7.31288	Dlat	Bach2 vs. GFP
0.0389502	5.33126	0.304287	0.763223	0.8442	-7.27395	Etv3	Bach2 vs. GFP
0.11047	-0.121604	0.303981	0.763437	0.844376	-5.9671	ENSRNOG00000065898	Bach2 vs. GFP
-0.0772943	0.245487	-0.303853	0.763534	0.844421	-6.05613	ENSRNOG00000011040	Bach2 vs. GFP
-0.0841207	6.23275	-0.304441	0.76362	0.844456	-7.33279	Plekhg3	Bach2 vs. GFP
0.0475319	4.20678	0.302547	0.764559	0.845433	-7.11653	Cep97	Bach2 vs. GFP
-0.165255	-2.54833	-0.302296	0.764707	0.845535	-5.45971	Krt2	Bach2 vs. GFP
0.0970172	-0.0540227	0.30221	0.764772	0.845543	-6.0381	Cys1	Bach2 vs. GFP
0.0357363	3.80309	0.302139	0.764825	0.845543	-7.0005	Fam131a	Bach2 vs. GFP
0.0214463	5.81945	0.301898	0.765007	0.845683	-7.31488	Ampd2	Bach2 vs. GFP
-0.0403245	2.91164	-0.301169	0.765558	0.846169	-6.76789	Rnf25	Bach2 vs. GFP
-0.0239882	7.56288	-0.301233	0.765509	0.846169	-7.3486	Wasf3	Bach2 vs. GFP
0.0942455	0.0988676	0.301002	0.765683	0.846247	-6.10437	AABR07072539.4	Bach2 vs. GFP
0.0968822	-0.286249	0.300534	0.766036	0.846514	-5.90653	Tgm1	Bach2 vs. GFP
0.0379887	3.22186	0.300578	0.766003	0.846514	-6.87343	ENSRNOG00000063359	Bach2 vs. GFP
0.0444137	2.71027	0.300186	0.766299	0.846743	-6.73434	Sco1	Bach2 vs. GFP
-0.114687	-0.554461	-0.29975	0.766628	0.847045	-5.82385	Alpk2	Bach2 vs. GFP
0.0230355	6.31828	0.299649	0.766704	0.847067	-7.34199	Pard3	Bach2 vs. GFP
-0.0191776	7.71093	-0.299294	0.766972	0.847302	-7.34739	Sin3b	Bach2 vs. GFP
0.037336	2.95696	0.299177	0.76706	0.847338	-6.78169	Ccdc59	Bach2 vs. GFP
-0.0250634	7.93925	-0.298754	0.767379	0.847568	-7.34176	Serinc1	Bach2 vs. GFP
-0.200893	-2.91141	-0.298816	0.767333	0.847568	-5.40439	Hoxd8	Bach2 vs. GFP
0.0307718	7.45279	0.298537	0.767544	0.847629	-7.35106	Atp6v0c	Bach2 vs. GFP
0.0406798	4.0095	0.298534	0.767546	0.847629	-7.0332	ENSRNOG00000009281	Bach2 vs. GFP
-0.165625	-1.21092	-0.297956	0.767982	0.84805	-5.60403	Socs1	Bach2 vs. GFP
0.435189	4.27195	0.298021	0.768586	0.848655	-6.72459	U3	Bach2 vs. GFP
-0.0527712	4.16542	-0.29696	0.768815	0.848846	-7.0807	Tex9	Bach2 vs. GFP
0.16103	-1.81949	0.296712	0.768922	0.848903	-5.50553	Itgb1bp2	Bach2 vs. GFP
-0.124253	7.06891	-0.297086	0.76926	0.849154	-7.34901	Lgi3	Bach2 vs. GFP
-0.05587	1.60928	-0.296315	0.769222	0.849154	-6.42372	Cfp	Bach2 vs. GFP
0.0299549	4.6082	0.295548	0.769802	0.849615	-7.17143	Ino80d	Bach2 vs. GFP
-0.158091	-1.3872	-0.295625	0.769743	0.849615	-5.58516	Heatr4	Bach2 vs. GFP
0.0245879	4.46798	0.29549	0.769845	0.849615	-7.14524	Ndst2	Bach2 vs. GFP
0.201248	-2.32416	0.294912	0.770282	0.850035	-5.39295	ENSRNOG00000064962	Bach2 vs. GFP
0.023145	5.6626	0.294333	0.77072	0.850396	-7.3094	Psen1	Bach2 vs. GFP
-0.0316447	4.33044	-0.294386	0.77068	0.850396	-7.11318	Faap100	Bach2 vs. GFP
0.0264778	4.38904	0.293995	0.770976	0.850616	-7.13448	Fam204a	Bach2 vs. GFP
0.0865577	10.0933	0.294332	0.771229	0.850834	-7.2661	Dynll2	Bach2 vs. GFP
0.118655	-0.909862	0.293291	0.771508	0.851019	-5.72087	Tmem79	Bach2 vs. GFP
-0.0351249	3.7032	-0.293347	0.771465	0.851019	-6.96699	Cyb561d2	Bach2 vs. GFP
0.237401	-2.70034	0.293116	0.77164	0.851103	-5.40047	Tek	Bach2 vs. GFP
-0.0472744	1.53924	-0.29271	0.771947	0.851326	-6.43438	Trmo	Bach2 vs. GFP
0.0172311	5.3764	0.292627	0.77201	0.851326	-7.27904	Vps18	Bach2 vs. GFP
0.036805	3.28589	0.292657	0.771987	0.851326	-6.90072	ENSRNOG00000065068	Bach2 vs. GFP
0.0269198	5.1251	0.292142	0.772377	0.851623	-7.25023	Ctnnbl1	Bach2 vs. GFP
-0.0217687	5.83144	-0.292124	0.77239	0.851623	-7.31601	Kctd5	Bach2 vs. GFP
-0.029116	4.75616	-0.291848	0.772599	0.851709	-7.19943	ENSRNOG00000026267	Bach2 vs. GFP
0.221493	-2.7555	0.291799	0.772636	0.851709	-5.45116	Cdc45	Bach2 vs. GFP
0.0185078	5.26559	0.291474	0.772882	0.851858	-7.26713	Lancl2	Bach2 vs. GFP
-0.118714	-0.830801	-0.291473	0.772883	0.851858	-5.73586	ENSRNOG00000071003	Bach2 vs. GFP
-0.0358744	4.83858	-0.291317	0.773001	0.851927	-7.20465	Yaf2	Bach2 vs. GFP
-0.0326543	4.46195	-0.290633	0.773519	0.852435	-7.14446	Gkap1	Bach2 vs. GFP
0.0287772	4.82405	0.29044	0.773665	0.852535	-7.214	Adpgk	Bach2 vs. GFP
0.171505	-2.01585	0.290238	0.773817	0.852617	-5.47851	ENSRNOG00000069833	Bach2 vs. GFP
-0.0298798	6.58794	-0.290193	0.773851	0.852617	-7.34841	Irf2bp2	Bach2 vs. GFP
0.0242295	5.71874	0.289989	0.774006	0.852726	-7.30588	Xrcc1	Bach2 vs. GFP
-0.230401	-2.33561	-0.28989	0.774085	0.852752	-5.51114	ENSRNOG00000064569	Bach2 vs. GFP
-0.0270031	6.98406	-0.289493	0.774381	0.853016	-7.35488	Ndn	Bach2 vs. GFP
0.0239382	4.71404	0.28907	0.774702	0.853308	-7.19219	Klhl21	Bach2 vs. GFP
-0.0494997	5.62162	-0.289222	0.774796	0.85335	-7.30116	Sertad2	Bach2 vs. GFP
-0.0188581	5.88077	-0.288865	0.774857	0.853355	-7.32417	Cox15	Bach2 vs. GFP
0.0431985	2.47986	0.28851	0.775126	0.85359	-6.66159	Pfdn4	Bach2 vs. GFP
-0.0281109	4.20816	-0.288284	0.775297	0.853629	-7.10187	Srd5a3	Bach2 vs. GFP
-0.0229783	6.01812	-0.288203	0.775358	0.853629	-7.33134	Strip1	Bach2 vs. GFP
0.0205763	5.88866	0.288168	0.775385	0.853629	-7.3271	Nelfcd	Bach2 vs. GFP
0.151168	0.868617	0.288417	0.775383	0.853629	-6.16445	Snora68	Bach2 vs. GFP
-0.146009	-1.34298	-0.287832	0.775639	0.853847	-5.61547	ENSRNOG00000069426	Bach2 vs. GFP
0.0344761	3.16057	0.287457	0.775923	0.854036	-6.8373	Nrbf2	Bach2 vs. GFP
0.0271093	3.97583	0.287528	0.77587	0.854036	-7.05184	MGC116121	Bach2 vs. GFP
-0.0269813	5.19061	-0.287081	0.776208	0.854288	-7.26114	Usp16	Bach2 vs. GFP
-0.0512254	3.35187	-0.286969	0.776293	0.854308	-6.88969	RGD1311745	Bach2 vs. GFP
0.0238127	4.05704	0.286909	0.776338	0.854308	-7.07422	Coq10a	Bach2 vs. GFP
-0.0295092	3.18916	-0.286591	0.776579	0.854512	-6.8488	Pou2f1	Bach2 vs. GFP
0.0725994	2.89146	0.286675	0.77665	0.854528	-6.80327	ENSRNOG00000006645	Bach2 vs. GFP
0.035496	8.20648	0.286396	0.776763	0.854591	-7.34132	Tsc22d4	Bach2 vs. GFP
0.139942	-1.29649	0.285785	0.77719	0.854999	-5.70048	Spint1	Bach2 vs. GFP
-0.0310913	4.04481	-0.285701	0.777254	0.855007	-7.0427	Tmem242	Bach2 vs. GFP
-0.0398522	6.1124	-0.2851	0.777801	0.855485	-7.34271	Igsf1	Bach2 vs. GFP
0.0322027	6.53298	0.285048	0.777749	0.855485	-7.35219	Plaa	Bach2 vs. GFP
0.136296	-1.28978	0.28474	0.777982	0.855506	-5.68636	Cd28	Bach2 vs. GFP
0.0238057	3.97868	0.284838	0.777908	0.855506	-7.04854	Nt5c3b	Bach2 vs. GFP
0.223708	-2.32541	0.284733	0.777988	0.855506	-5.45801	Selenow	Bach2 vs. GFP
0.0313396	4.42079	0.2843	0.778316	0.855806	-7.14534	Polrmt	Bach2 vs. GFP
0.0208536	5.22076	0.283795	0.778699	0.856165	-7.26128	Tdrd3	Bach2 vs. GFP
0.0374904	5.85214	0.283677	0.778843	0.856196	-7.32874	Rab11fip2	Bach2 vs. GFP
-0.0315055	3.32911	-0.283667	0.778796	0.856196	-6.89723	Grk4	Bach2 vs. GFP
0.0265867	4.99531	0.283536	0.778895	0.856196	-7.22616	Hikeshi	Bach2 vs. GFP
-0.180591	-1.89153	-0.283317	0.779062	0.856317	-5.55235	ENSRNOG00000065633	Bach2 vs. GFP
0.136094	-0.716086	0.282854	0.779413	0.856565	-5.79068	Fhl2	Bach2 vs. GFP
-0.019422	7.47676	-0.282796	0.779456	0.856565	-7.35482	Tnrc6a	Bach2 vs. GFP
0.0984247	0.317552	0.282826	0.779434	0.856565	-6.08247	ENSRNOG00000042308	Bach2 vs. GFP
0.0281819	6.9883	0.282312	0.779824	0.856907	-7.35766	Ptp4a2	Bach2 vs. GFP
0.0251624	6.57449	0.282019	0.780046	0.857002	-7.35129	Pnkd	Bach2 vs. GFP
-0.0208899	5.57875	-0.281976	0.780079	0.857002	-7.30141	Stat5b	Bach2 vs. GFP
-0.184164	-2.71541	-0.282123	0.779967	0.857002	-5.48404	Ccdc125	Bach2 vs. GFP
-0.0192956	6.36649	-0.281647	0.780328	0.857108	-7.34879	Suclg1	Bach2 vs. GFP
0.131076	-1.65513	0.281627	0.780344	0.857108	-5.62117	Gm22620	Bach2 vs. GFP
0.0265499	5.26811	0.281199	0.780669	0.857372	-7.26703	Auh	Bach2 vs. GFP
-0.0697044	2.69687	-0.281227	0.780696	0.857372	-6.69256	ENSRNOG00000067240	Bach2 vs. GFP
-0.0184227	6.63863	-0.28098	0.780835	0.857462	-7.35391	Smarce1	Bach2 vs. GFP
-0.0208443	6.33423	-0.28076	0.781002	0.857584	-7.34793	AABR07028902.1	Bach2 vs. GFP
-0.028974	9.01186	-0.280414	0.781264	0.857687	-7.31522	Hnrnpf	Bach2 vs. GFP
-0.0698456	7.35068	-0.28105	0.781237	0.857687	-7.35515	Man1a2	Bach2 vs. GFP
0.028586	4.21549	0.280559	0.781155	0.857687	-7.09121	Cdc34	Bach2 vs. GFP
0.156948	-0.312574	0.280239	0.781403	0.857777	-5.82443	AABR07060610.1	Bach2 vs. GFP
0.0299823	3.31008	0.280145	0.781469	0.857788	-6.88163	Chml	Bach2 vs. GFP
0.0264164	5.86155	0.280003	0.781576	0.857844	-7.32401	Nek7	Bach2 vs. GFP
-0.125228	-1.26881	-0.27987	0.781677	0.857893	-5.69192	ENSRNOG00000070478	Bach2 vs. GFP
0.0726388	0.809707	0.279751	0.781767	0.85793	-6.26475	Zbtb16	Bach2 vs. GFP
0.106102	4.00496	0.280171	0.78192	0.858036	-6.97548	Uqcrq	Bach2 vs. GFP
0.0206629	7.59234	0.278965	0.782365	0.858462	-7.35407	Smg1	Bach2 vs. GFP
-0.017348	6.99249	-0.278633	0.782617	0.858617	-7.35876	Flii	Bach2 vs. GFP
0.0222635	5.99777	0.278631	0.782618	0.858617	-7.33523	Slf2	Bach2 vs. GFP
-0.0518165	2.10444	-0.278491	0.782725	0.858672	-6.58189	Pcgf5	Bach2 vs. GFP
-0.176903	-2.46741	-0.278325	0.78285	0.858748	-5.38413	Bhlha15	Bach2 vs. GFP
0.0293211	3.95623	0.278196	0.782949	0.858759	-7.05971	Ddx18	Bach2 vs. GFP
0.137944	-0.620242	0.278164	0.782973	0.858759	-5.8101	ENSRNOG00000063619	Bach2 vs. GFP
-0.10649	2.73789	-0.278495	0.783121	0.858819	-6.81992	Tmem88b	Bach2 vs. GFP
0.189902	-1.90553	0.277943	0.783141	0.858819	-5.48298	ENSRNOG00000068945	Bach2 vs. GFP
-0.0222519	6.34846	-0.277857	0.783206	0.858829	-7.3489	Ostm1	Bach2 vs. GFP
-0.0237787	4.92027	-0.277531	0.783454	0.85904	-7.22475	Gtf3c5	Bach2 vs. GFP
-0.0445281	2.22464	-0.277405	0.78355	0.859083	-6.60135	ENSRNOG00000063577	Bach2 vs. GFP
-0.0237535	5.2229	-0.277133	0.783756	0.859247	-7.26473	Thop1	Bach2 vs. GFP
-0.0585683	2.49872	-0.276956	0.783891	0.859272	-6.70314	Nmnat2	Bach2 vs. GFP
-0.0209028	5.9399	-0.277017	0.783844	0.859272	-7.33172	Sccpdh	Bach2 vs. GFP
-0.0431833	2.70277	-0.276655	0.784119	0.85946	-6.72688	Cptp	Bach2 vs. GFP
-0.0616191	2.4517	-0.276256	0.784423	0.859607	-6.68671	Paqr6	Bach2 vs. GFP
0.0277441	6.2699	0.276318	0.784376	0.859607	-7.34756	Naa50	Bach2 vs. GFP
0.0306218	6.0031	0.276298	0.784391	0.859607	-7.33693	Rnf111	Bach2 vs. GFP
-0.0753172	5.87118	-0.275936	0.785134	0.860326	-7.31779	Rhog	Bach2 vs. GFP
-0.0230036	4.85954	-0.274894	0.785458	0.860618	-7.22264	Exosc2	Bach2 vs. GFP
-0.0304028	4.06086	-0.274786	0.78554	0.860646	-7.04213	Scly	Bach2 vs. GFP
0.183502	-2.47599	0.274584	0.785694	0.860753	-5.40258	ENSRNOG00000070098	Bach2 vs. GFP
0.0718808	2.92526	0.273587	0.786606	0.861336	-6.81409	Rgs2	Bach2 vs. GFP
0.0402617	3.53135	0.273432	0.78657	0.861336	-6.93958	Ccdc90b	Bach2 vs. GFP
-0.0235937	4.70627	-0.273306	0.786665	0.861336	-7.19766	Gpatch1	Bach2 vs. GFP
-0.0873585	0.651081	-0.27329	0.786678	0.861336	-6.20367	Tram2	Bach2 vs. GFP
0.0656505	6.6811	0.274189	0.78642	0.861336	-7.35633	Snrpd1	Bach2 vs. GFP
0.0364577	3.34517	0.273648	0.786406	0.861336	-6.89104	Med29	Bach2 vs. GFP
-0.033506	3.07988	-0.273749	0.786329	0.861336	-6.80925	Nubpl	Bach2 vs. GFP
-0.230043	0.144549	-0.27392	0.786527	0.861336	-5.94276	Gng5	Bach2 vs. GFP
0.0742241	0.223952	0.273192	0.786753	0.861356	-6.02193	Crybg2	Bach2 vs. GFP
0.0339258	3.29758	0.273016	0.786886	0.86144	-6.92322	Ca8	Bach2 vs. GFP
-0.0656313	3.44207	-0.273121	0.786985	0.861486	-6.93642	ENSRNOG00000066020	Bach2 vs. GFP
0.0219667	8.30652	0.272486	0.78729	0.861635	-7.34136	Ywhag	Bach2 vs. GFP
-0.0452241	2.91906	-0.272603	0.787201	0.861635	-6.82192	Bbs10	Bach2 vs. GFP
0.0955882	-0.234256	0.272553	0.787239	0.861635	-5.95143	Rpl10l	Bach2 vs. GFP
0.221665	-2.89526	0.272146	0.787548	0.861856	-5.36185	ENSRNOG00000064469	Bach2 vs. GFP
0.0188974	5.71402	0.271711	0.787879	0.862033	-7.32046	ENSRNOG00000003686	Bach2 vs. GFP
0.0309955	3.42315	0.27178	0.787826	0.862033	-6.92365	Macrod1	Bach2 vs. GFP
-0.0290461	5.58034	-0.27177	0.787834	0.862033	-7.2966	Uqcrb	Bach2 vs. GFP
0.0205185	5.1086	0.271615	0.787952	0.862051	-7.25738	Zkscan5	Bach2 vs. GFP
-0.038168	3.62036	-0.271494	0.788044	0.862089	-6.99345	G2e3	Bach2 vs. GFP
-0.0334401	3.84629	-0.270714	0.788638	0.862677	-7.02378	Mob2	Bach2 vs. GFP
-0.0274849	5.74542	-0.270576	0.788743	0.86273	-7.32085	Rnf170	Bach2 vs. GFP
0.023341	5.90476	0.270406	0.788873	0.86281	-7.32969	Exoc6b	Bach2 vs. GFP
0.0190265	4.67317	0.269755	0.789368	0.86329	-7.19209	Rbm34	Bach2 vs. GFP
0.0199184	6.49607	0.268732	0.790147	0.864018	-7.35666	Riok3	Bach2 vs. GFP
-0.0981903	-1.46384	-0.268739	0.790142	0.864018	-5.64433	ENSRNOG00000068931	Bach2 vs. GFP
0.108708	-1.90044	0.268489	0.790332	0.864158	-5.5749	Rab5al1	Bach2 vs. GFP
0.0349329	4.19817	0.268258	0.790508	0.864238	-7.08231	Ebag9	Bach2 vs. GFP
0.106949	-0.617887	0.268245	0.790518	0.864238	-5.81222	Srsf12	Bach2 vs. GFP
0.0239518	5.81365	0.268057	0.790661	0.864331	-7.32651	Tlk1	Bach2 vs. GFP
-0.0306432	5.13879	-0.267984	0.790717	0.864331	-7.25938	Ube2q2	Bach2 vs. GFP
-0.14717	-1.37859	-0.267774	0.790877	0.864445	-5.69984	Col15a1	Bach2 vs. GFP
0.0265705	3.85886	0.267582	0.791023	0.864542	-7.03371	Xylt2	Bach2 vs. GFP
0.0784919	1.30498	0.267482	0.7911	0.864564	-6.30414	Serp2	Bach2 vs. GFP
0.139093	-1.81177	0.26731	0.79123	0.864645	-5.66619	Flt4	Bach2 vs. GFP
0.0248347	4.71806	0.266761	0.791648	0.865039	-7.20505	Ercc5	Bach2 vs. GFP
-0.0438507	4.51951	-0.266642	0.791808	0.865152	-7.15591	Cadps	Bach2 vs. GFP
0.0446078	3.01686	0.265899	0.792306	0.865386	-6.80252	Hook2	Bach2 vs. GFP
0.0263746	7.50526	0.26608	0.792168	0.865386	-7.35979	Cox4i1	Bach2 vs. GFP
-0.0443508	2.92609	-0.266156	0.79211	0.865386	-6.80334	Cks1b	Bach2 vs. GFP
-0.150686	-1.95012	-0.266038	0.7922	0.865386	-5.53962	ENSRNOG00000062784	Bach2 vs. GFP
0.0595396	1.44342	0.265957	0.792261	0.865386	-6.41898	ENSRNOG00000066013	Bach2 vs. GFP
0.0264858	4.33971	0.265729	0.792436	0.865466	-7.12148	ENSRNOG00000002682	Bach2 vs. GFP
-0.0324773	6.28429	-0.265541	0.792606	0.865589	-7.3507	Phc3	Bach2 vs. GFP
0.106272	-0.881488	0.265346	0.792727	0.86566	-5.8535	Wdr17	Bach2 vs. GFP
-0.0550796	5.27466	-0.265444	0.792952	0.865844	-7.28188	Slc29a3	Bach2 vs. GFP
0.0344022	2.94468	0.264307	0.793519	0.866277	-6.83463	Pde8b	Bach2 vs. GFP
-0.0298884	3.43552	-0.264394	0.793453	0.866277	-6.91409	Pusl1	Bach2 vs. GFP
0.133566	-0.761559	0.264337	0.793497	0.866277	-5.79593	Col6a6	Bach2 vs. GFP
0.0346448	3.69469	0.264222	0.793584	0.866286	-6.98172	Pi4k2a	Bach2 vs. GFP
-0.0229575	4.57037	-0.264128	0.793656	0.866303	-7.15631	Atp5pf	Bach2 vs. GFP
0.0220029	6.26072	0.264012	0.793745	0.866337	-7.34924	Glod4	Bach2 vs. GFP
0.0170892	7.84552	0.263704	0.793979	0.866419	-7.35435	Dctn1	Bach2 vs. GFP
0.132667	-1.82763	0.263689	0.79399	0.866419	-5.59014	ENSRNOG00000065275	Bach2 vs. GFP
0.115274	-2.19133	0.263723	0.793965	0.866419	-5.50222	ENSRNOG00000065639	Bach2 vs. GFP
-0.0276663	4.27436	-0.263433	0.794186	0.866571	-7.11053	Aimp1	Bach2 vs. GFP
-0.151503	-2.47105	-0.263296	0.79429	0.866622	-5.48521	Ebf1	Bach2 vs. GFP
-0.0287037	4.195	-0.262761	0.794698	0.866944	-7.0992	Top3a	Bach2 vs. GFP
-0.0844267	-0.890886	-0.262786	0.79468	0.866944	-5.79639	Ccdc187	Bach2 vs. GFP
-0.0177076	6.04139	-0.262671	0.794768	0.866957	-7.33746	Ap1m1	Bach2 vs. GFP
-0.0202565	5.88258	-0.262245	0.795092	0.867138	-7.32801	Rars1	Bach2 vs. GFP
-0.0200694	5.7308	-0.26223	0.795104	0.867138	-7.31773	Tmod3	Bach2 vs. GFP
-0.0640589	4.59937	-0.262734	0.795035	0.867138	-7.15412	ENSRNOG00000067648	Bach2 vs. GFP
-0.022226	5.09725	-0.261874	0.795375	0.867242	-7.24869	Dhx37	Bach2 vs. GFP
0.0229835	4.31593	0.261806	0.795427	0.867242	-7.13699	Rfwd3	Bach2 vs. GFP
0.534252	3.73923	0.262768	0.795266	0.867242	-6.81253	ENSRNOG00000062930	Bach2 vs. GFP
-0.104195	0.257702	-0.261856	0.79539	0.867242	-6.04748	ENSRNOG00000068410	Bach2 vs. GFP
-0.0513856	1.70186	-0.261584	0.795597	0.867365	-6.45122	Chst14	Bach2 vs. GFP
0.0352818	3.84616	0.261203	0.795887	0.86762	-7.03067	Grhpr	Bach2 vs. GFP
-0.0504775	5.66503	-0.260769	0.7965	0.868226	-7.32478	Tagln	Bach2 vs. GFP
-0.0361122	4.64831	-0.260021	0.796793	0.868483	-7.17874	ENSRNOG00000027006	Bach2 vs. GFP
0.0333462	4.13215	0.259476	0.797206	0.868747	-7.09907	Scai	Bach2 vs. GFP
0.0995198	0.611951	0.259603	0.797109	0.868747	-6.14338	Col25a1	Bach2 vs. GFP
0.108706	-1.77626	0.259498	0.797189	0.868747	-5.63358	ENSRNOG00000066961	Bach2 vs. GFP
0.147467	-1.8337	0.259216	0.797405	0.868901	-5.55722	Samd13	Bach2 vs. GFP
-0.0274495	6.72816	-0.2588	0.797722	0.869185	-7.36205	Tpm4	Bach2 vs. GFP
-0.0206628	4.75287	-0.257956	0.798367	0.869826	-7.20485	Ttc39c	Bach2 vs. GFP
-0.0470497	2.17291	-0.257605	0.798635	0.870055	-6.63227	ENSRNOG00000009609	Bach2 vs. GFP
-0.0690749	-0.537773	-0.257358	0.798823	0.870136	-5.99466	Ttll9	Bach2 vs. GFP
0.0861083	0.873258	0.257329	0.798846	0.870136	-6.18361	Mettl27	Bach2 vs. GFP
0.032555	3.73755	0.257284	0.79888	0.870136	-7.02038	Sgsh	Bach2 vs. GFP
0.0874011	-0.315361	0.256872	0.799195	0.870417	-5.95907	ENSRNOG00000003726	Bach2 vs. GFP
-0.0176932	7.1896	-0.256512	0.79947	0.870654	-7.36429	Iqcd	Bach2 vs. GFP
0.0499936	1.55004	0.256333	0.799607	0.870741	-6.44407	ENSRNOG00000045615	Bach2 vs. GFP
-0.0599107	0.250667	-0.256193	0.799714	0.870796	-6.05205	ENSRNOG00000015161	Bach2 vs. GFP
0.0365769	2.77714	0.256117	0.799772	0.870797	-6.7821	Zfp708	Bach2 vs. GFP
-0.0197965	4.89271	-0.255963	0.799889	0.8708	-7.22047	Arpc5l	Bach2 vs. GFP
-0.0458062	1.52818	-0.255965	0.799888	0.8708	-6.43654	Zfp879	Bach2 vs. GFP
0.0286114	4.08483	0.25569	0.800098	0.870954	-7.09905	Sirt1	Bach2 vs. GFP
0.0649202	1.72345	0.25563	0.800144	0.870954	-6.4897	Mrgpre	Bach2 vs. GFP
0.0272368	3.80289	0.254933	0.800677	0.871409	-7.00602	Dedd	Bach2 vs. GFP
0.0302593	2.84618	0.254971	0.800648	0.871409	-6.77985	Miip	Bach2 vs. GFP
0.0843839	0.17897	0.254728	0.800834	0.871455	-5.98879	RGD1560289	Bach2 vs. GFP
-0.0254977	3.78609	-0.254386	0.801095	0.871677	-7.0106	ENSRNOG00000065649	Bach2 vs. GFP
0.0211358	4.58278	0.254207	0.801232	0.871689	-7.17617	Arfrp1	Bach2 vs. GFP
-0.0200732	5.74409	-0.25415	0.801275	0.871689	-7.32397	Ndrg3	Bach2 vs. GFP
0.140322	-2.48822	0.254148	0.801277	0.871689	-5.42243	ENSRNOG00000069724	Bach2 vs. GFP
0.0194107	4.70521	0.253965	0.801417	0.871779	-7.20784	Gzf1	Bach2 vs. GFP
-0.0277607	4.96088	-0.253867	0.801492	0.871799	-7.23589	Rab22a	Bach2 vs. GFP
-0.021277	5.33244	-0.253413	0.801839	0.872114	-7.28785	Dpagt1	Bach2 vs. GFP
0.0508905	1.61264	0.252542	0.802506	0.87258	-6.42895	Slc46a3	Bach2 vs. GFP
0.0648658	0.180196	0.252393	0.80262	0.87258	-6.03513	ENSRNOG00000004090	Bach2 vs. GFP
-0.163404	-1.50313	-0.252289	0.802699	0.87258	-5.61845	Prkch	Bach2 vs. GFP
0.0461547	3.44629	0.252498	0.802544	0.87258	-6.91376	Tmem38a	Bach2 vs. GFP
-0.143098	-2.07578	-0.252236	0.80274	0.87258	-5.57079	AABR07005031.1	Bach2 vs. GFP
0.0616572	2.15388	0.252634	0.802435	0.87258	-6.56183	Svep1	Bach2 vs. GFP
0.0427616	1.92039	0.252405	0.80261	0.87258	-6.54999	Adat2	Bach2 vs. GFP
0.0724369	-0.737059	0.252104	0.80284	0.87258	-5.76573	Rbmxl1b	Bach2 vs. GFP
0.0285127	4.58981	0.252315	0.802679	0.87258	-7.1785	Tmed8	Bach2 vs. GFP
0.212041	-2.00014	0.252133	0.802818	0.87258	-5.46729	ENSRNOG00000071202	Bach2 vs. GFP
0.0210682	3.55039	0.252018	0.802906	0.87259	-6.96687	ENSRNOG00000019416	Bach2 vs. GFP
-0.167799	-1.6077	-0.251694	0.803154	0.872797	-5.52101	Sap18	Bach2 vs. GFP
0.113331	-0.119361	0.250967	0.80371	0.873091	-5.9841	Ydjc	Bach2 vs. GFP
-0.017351	5.234	-0.250972	0.803707	0.873091	-7.27506	Uimc1	Bach2 vs. GFP
0.024362	5.40332	0.250966	0.803711	0.873091	-7.28461	Ensa	Bach2 vs. GFP
0.193459	-2.0697	0.251064	0.803641	0.873091	-5.55009	ENSRNOG00000064048	Bach2 vs. GFP
0.0544117	1.78537	0.251179	0.803548	0.873091	-6.51149	ENSRNOG00000070619	Bach2 vs. GFP
0.0277546	5.44404	0.250876	0.80378	0.873104	-7.29801	Snx24	Bach2 vs. GFP
-0.0401631	8.17172	-0.250929	0.803904	0.873177	-7.34961	Llgl1	Bach2 vs. GFP
0.026041	5.94201	0.250535	0.804041	0.873263	-7.33522	Gripap1	Bach2 vs. GFP
0.114341	-1.71673	0.25017	0.80432	0.873504	-5.5512	ENSRNOG00000064017	Bach2 vs. GFP
0.0193439	5.54133	0.249834	0.804578	0.873722	-7.30938	Pphln1	Bach2 vs. GFP
0.0234261	4.60647	0.249688	0.804689	0.873781	-7.17674	Pcyox1l	Bach2 vs. GFP
0.024537	4.10293	0.249059	0.805171	0.874242	-7.09557	Stk11ip	Bach2 vs. GFP
0.0271612	3.33496	0.248885	0.805304	0.874324	-6.91453	Kctd21	Bach2 vs. GFP
-0.0215019	5.29446	-0.248	0.805982	0.874997	-7.28065	Wbp4	Bach2 vs. GFP
0.0614128	6.69392	0.248	0.806379	0.875096	-7.36299	Tprn	Bach2 vs. GFP
-0.0382406	3.12424	-0.247431	0.806418	0.875096	-6.8268	Blvrb	Bach2 vs. GFP
-0.0281626	3.62361	-0.247556	0.806322	0.875096	-6.96679	Tepsin	Bach2 vs. GFP
-0.124796	-1.75016	-0.247441	0.80641	0.875096	-5.55491	RGD1309036	Bach2 vs. GFP
0.023096	4.72519	0.247451	0.806402	0.875096	-7.21958	Fbxo25	Bach2 vs. GFP
0.191523	-2.49436	0.247587	0.806298	0.875096	-5.48231	Tceal5	Bach2 vs. GFP
0.0863447	-1.1651	0.247186	0.806606	0.875176	-5.80376	Grip2	Bach2 vs. GFP
0.0299965	3.92433	0.247187	0.806604	0.875176	-7.04924	Tmeff2	Bach2 vs. GFP
0.0921577	0.0553839	0.246847	0.806865	0.875213	-6.05127	Slc16a14	Bach2 vs. GFP
0.0238045	5.15771	0.246798	0.806902	0.875213	-7.26165	Commd4	Bach2 vs. GFP
0.0894509	-0.317263	0.247055	0.806706	0.875213	-5.88013	ENSRNOG00000031041	Bach2 vs. GFP
-0.0172346	9.05243	-0.246767	0.806927	0.875213	-7.32263	Prkar1a	Bach2 vs. GFP
0.118132	-0.655231	0.246688	0.806987	0.875216	-5.85113	Fam174b	Bach2 vs. GFP
0.0263205	4.3047	0.246491	0.807138	0.875317	-7.11772	Prkra	Bach2 vs. GFP
0.119658	1.8601	0.246818	0.807214	0.875319	-6.54659	Oas1k	Bach2 vs. GFP
-0.199354	-2.18341	-0.246346	0.807254	0.875319	-5.51139	ENSRNOG00000066647	Bach2 vs. GFP
-0.0283196	4.0185	-0.246089	0.807445	0.875408	-7.08633	Nup85	Bach2 vs. GFP
-0.0426875	2.50277	-0.246082	0.807451	0.875408	-6.70534	Tgfb3	Bach2 vs. GFP
0.0455504	2.00395	0.245629	0.807798	0.875723	-6.5485	Timm10b	Bach2 vs. GFP
0.0212303	6.0399	0.245139	0.808174	0.875759	-7.34317	Pxn	Bach2 vs. GFP
-0.021026	4.40209	-0.245195	0.808131	0.875759	-7.15323	Abt1	Bach2 vs. GFP
0.0542748	1.02938	0.245308	0.808045	0.875759	-6.27963	AABR07002848.1	Bach2 vs. GFP
0.146994	-1.705	0.245363	0.808002	0.875759	-5.69147	ENSRNOG00000068089	Bach2 vs. GFP
0.159397	-2.33629	0.245283	0.808064	0.875759	-5.46424	ENSRNOG00000068830	Bach2 vs. GFP
0.149114	-2.86149	0.245136	0.808176	0.875759	-5.3657	ENSRNOG00000069269	Bach2 vs. GFP
-0.0358042	5.14976	-0.244935	0.808388	0.875926	-7.26534	Col4a2	Bach2 vs. GFP
0.0650821	2.16423	0.244625	0.80858	0.876072	-6.56665	Bola1	Bach2 vs. GFP
-0.0461781	6.69983	-0.244834	0.808675	0.876112	-7.3644	Kirrel3	Bach2 vs. GFP
-0.0170253	5.82422	-0.243621	0.809337	0.876643	-7.33235	Vps26c	Bach2 vs. GFP
-0.132028	-1.50443	-0.243679	0.809293	0.876643	-5.58673	Folr2	Bach2 vs. GFP
-0.16545	-1.65724	-0.243697	0.809279	0.876643	-5.5892	Hsh2d	Bach2 vs. GFP
0.0832931	2.24848	0.243413	0.809668	0.876939	-6.62028	Samd11	Bach2 vs. GFP
0.0267735	6.62797	0.242909	0.809883	0.877028	-7.36277	Mdh2	Bach2 vs. GFP
0.037255	7.99009	0.243126	0.809852	0.877028	-7.35596	Neo1	Bach2 vs. GFP
-0.0266902	5.00544	-0.242858	0.809922	0.877028	-7.25703	Rps6ka3	Bach2 vs. GFP
0.0179817	5.02632	0.242546	0.810162	0.87705	-7.2545	Lars2	Bach2 vs. GFP
0.0208997	4.52962	0.242671	0.810066	0.87705	-7.1806	Twnk	Bach2 vs. GFP
0.119872	-2.28324	0.242531	0.810173	0.87705	-5.50388	Serinc4	Bach2 vs. GFP
-0.0156491	6.01448	-0.242656	0.810078	0.87705	-7.34408	Slx4	Bach2 vs. GFP
-0.0250066	5.64197	-0.24221	0.810419	0.87713	-7.32137	Acp1	Bach2 vs. GFP
-0.0223483	3.60767	-0.242271	0.810373	0.87713	-6.9701	Rrnad1	Bach2 vs. GFP
0.0606387	2.39782	0.242343	0.810347	0.87713	-6.6571	Dock5	Bach2 vs. GFP
0.0273234	4.68547	0.241821	0.810718	0.877391	-7.18994	Dad1	Bach2 vs. GFP
0.0209425	5.32535	0.241684	0.810823	0.877443	-7.29453	Tmem87b	Bach2 vs. GFP
-0.0606128	1.16982	-0.241555	0.810922	0.877487	-6.24849	Rab1b	Bach2 vs. GFP
-0.165475	-2.47602	-0.241311	0.811109	0.877553	-5.49014	RGD1310495	Bach2 vs. GFP
-0.205254	-2.78348	-0.241261	0.811147	0.877553	-5.36924	Slc25a21	Bach2 vs. GFP
-0.0215443	3.54761	-0.241238	0.811165	0.877553	-6.96891	Zfp418	Bach2 vs. GFP
0.163071	-1.85234	0.241176	0.811213	0.877553	-5.57813	Vgll3	Bach2 vs. GFP
-0.0341907	3.70703	-0.24103	0.811324	0.877611	-6.99151	Dnajc19	Bach2 vs. GFP
0.114692	-1.47426	0.240398	0.81181	0.878074	-5.64938	Tmc8	Bach2 vs. GFP
-0.0174478	5.76438	-0.240075	0.812057	0.878279	-7.32883	Tmem106b	Bach2 vs. GFP
-0.0229151	6.97149	-0.239867	0.812217	0.87839	-7.36897	ENSRNOG00000017133	Bach2 vs. GFP
0.0147588	7.3253	0.238755	0.813071	0.878987	-7.36821	Mark3	Bach2 vs. GFP
0.0909715	0.714332	0.238921	0.812943	0.878987	-6.09299	Wnt4	Bach2 vs. GFP
-0.0421467	4.7751	-0.239091	0.812957	0.878987	-7.23361	Dzip1l	Bach2 vs. GFP
-0.0206217	4.81914	-0.238828	0.813015	0.878987	-7.20576	Zxdc	Bach2 vs. GFP
0.0617113	1.20806	0.238697	0.813115	0.878987	-6.32269	Slc22a15	Bach2 vs. GFP
0.165043	-2.6107	0.238802	0.813034	0.878987	-5.40554	ENSRNOG00000067248	Bach2 vs. GFP
-0.175673	-1.59031	-0.238248	0.813491	0.879332	-5.64094	ENSRNOG00000068207	Bach2 vs. GFP
0.168571	-2.61418	0.23774	0.81385	0.879584	-5.46717	Ptgs2	Bach2 vs. GFP
-0.0137877	7.34202	-0.237678	0.813898	0.879584	-7.36809	Ogdh	Bach2 vs. GFP
0.0165457	9.04969	0.237744	0.813846	0.879584	-7.32598	Ctnnb1	Bach2 vs. GFP
-0.0114091	7.33204	-0.237427	0.81409	0.87973	-7.36834	Adam9	Bach2 vs. GFP
0.0234207	4.05219	0.237056	0.814375	0.879975	-7.07806	ENSRNOG00000052134	Bach2 vs. GFP
0.0984322	1.27486	0.236922	0.814597	0.880053	-6.35082	Kel	Bach2 vs. GFP
0.0376333	2.55834	0.236736	0.814621	0.880053	-6.70879	Zswim1	Bach2 vs. GFP
0.110069	-2.09274	0.236847	0.814536	0.880053	-5.56499	AC140988.1	Bach2 vs. GFP
0.019373	6.36455	0.236595	0.814729	0.880108	-7.35743	Eef1b2	Bach2 vs. GFP
-0.299647	-3.15439	-0.236488	0.814872	0.8802	-5.26961	ENSRNOG00000067629	Bach2 vs. GFP
-0.0342625	4.85323	-0.236363	0.814938	0.88021	-7.21324	Kctd1	Bach2 vs. GFP
-0.0378885	5.97911	-0.236388	0.815036	0.880252	-7.33363	Fbrsl1	Bach2 vs. GFP
-0.0867788	-0.259818	-0.235919	0.815248	0.88042	-5.9151	Henmt1	Bach2 vs. GFP
0.0250874	4.63177	0.235508	0.815564	0.880698	-7.19448	Rmc1	Bach2 vs. GFP
0.0969076	0.233821	0.234009	0.816716	0.88188	-6.01711	ENSRNOG00000063930	Bach2 vs. GFP
-0.0214345	5.99388	-0.23389	0.816808	0.881916	-7.34687	Sp3	Bach2 vs. GFP
-0.199935	-2.45937	-0.233699	0.816955	0.882012	-5.38705	ENSRNOG00000063266	Bach2 vs. GFP
-0.0351715	3.86076	-0.233605	0.817026	0.882027	-7.04593	ENSRNOG00000026044	Bach2 vs. GFP
0.0187307	4.23959	0.233514	0.817097	0.882041	-7.10648	Ccdc174	Bach2 vs. GFP
-0.0213497	5.15421	-0.233406	0.81718	0.882068	-7.2732	Ngdn	Bach2 vs. GFP
0.0216094	4.3529	0.233025	0.817473	0.88226	-7.14454	Tmem222	Bach2 vs. GFP
-0.0371952	6.28707	-0.233242	0.817456	0.88226	-7.35625	Gm22009	Bach2 vs. GFP
0.0162701	6.4957	0.232821	0.817629	0.882366	-7.36367	Cdk11b	Bach2 vs. GFP
-0.0146621	6.12688	-0.232704	0.817719	0.8824	-7.35141	Fbxw8	Bach2 vs. GFP
-0.0416128	3.3022	-0.232493	0.817881	0.882513	-6.88662	Med31	Bach2 vs. GFP
0.0198651	5.3515	0.232099	0.818184	0.882778	-7.28845	Ndufa5	Bach2 vs. GFP
0.0212255	5.7419	0.231489	0.818653	0.88315	-7.32603	Get1	Bach2 vs. GFP
0.0206386	5.54941	0.231425	0.818703	0.88315	-7.31328	Arl14ep	Bach2 vs. GFP
-0.0794389	0.10878	-0.231551	0.818606	0.88315	-6.01585	Lmo2	Bach2 vs. GFP
0.078524	0.144026	0.231243	0.818843	0.883181	-6.0663	Cdk5r2	Bach2 vs. GFP
-0.0297523	3.20724	-0.231237	0.818847	0.883181	-6.86117	Pabir1	Bach2 vs. GFP
-0.10493	-0.949258	-0.231113	0.818942	0.883221	-5.76328	ENSRNOG00000070561	Bach2 vs. GFP
0.0434879	3.15954	0.230806	0.819179	0.883413	-6.86289	ENSRNOG00000065797	Bach2 vs. GFP
0.0153841	6.68886	0.23067	0.819284	0.883464	-7.36967	Rtl6	Bach2 vs. GFP
-0.0711282	0.6881	-0.23029	0.819575	0.883716	-6.14863	ENSRNOG00000068419	Bach2 vs. GFP
-0.149551	-1.91046	-0.229996	0.819802	0.883898	-5.57573	ENSRNOG00000051838	Bach2 vs. GFP
0.133548	-0.998736	0.229622	0.820089	0.883976	-5.7405	Kcnv1	Bach2 vs. GFP
-0.158003	-2.90322	-0.22979	0.81996	0.883976	-5.41158	Cldn23	Bach2 vs. GFP
-0.0207196	4.0715	-0.2296	0.820106	0.883976	-7.0922	Ap1ar	Bach2 vs. GFP
0.161675	3.6666	0.23031	0.820037	0.883976	-6.89524	Gm22988	Bach2 vs. GFP
0.0379344	2.40568	0.229385	0.820272	0.884043	-6.64877	Tpmt	Bach2 vs. GFP
0.250721	-3.42277	0.22938	0.820284	0.884043	-5.28412	Mybpc1	Bach2 vs. GFP
0.0254595	5.53475	0.229253	0.820373	0.884076	-7.29669	Ndufa2	Bach2 vs. GFP
0.477737	-3.36814	0.229473	0.82057	0.884137	-5.35747	Snora7a	Bach2 vs. GFP
-0.286027	-2.84594	-0.229452	0.820489	0.884137	-5.58943	U12	Bach2 vs. GFP
-0.0292719	3.66016	-0.228953	0.820604	0.884137	-6.98935	C1galt1c1	Bach2 vs. GFP
0.0298414	7.34871	0.228905	0.82069	0.884168	-7.3701	Slc6a11	Bach2 vs. GFP
0.025772	5.42817	0.228471	0.820975	0.88435	-7.30109	Ttc14	Bach2 vs. GFP
-0.024127	4.04969	-0.228514	0.820942	0.88435	-7.06388	Mrpl28	Bach2 vs. GFP
0.0267357	7.57818	0.228173	0.821212	0.884542	-7.36796	Dazap2	Bach2 vs. GFP
0.0212768	4.2736	0.227931	0.821391	0.884673	-7.13072	Prmt9	Bach2 vs. GFP
0.0235651	5.64718	0.227626	0.821625	0.884754	-7.32317	Crmp1	Bach2 vs. GFP
0.0431206	2.99743	0.227454	0.821758	0.884754	-6.8325	Ccne2	Bach2 vs. GFP
-0.232791	-3.24631	-0.227443	0.821766	0.884754	-5.20134	Nefh	Bach2 vs. GFP
-0.0261424	4.38168	-0.227574	0.821665	0.884754	-7.12738	Tmem147	Bach2 vs. GFP
0.0383904	1.06525	0.227381	0.821814	0.884754	-6.30676	Slc38a6	Bach2 vs. GFP
-0.0742753	-0.549822	-0.227568	0.82167	0.884754	-5.85453	ENSRNOG00000031579	Bach2 vs. GFP
0.0281595	2.79465	0.226648	0.822378	0.885299	-6.7615	Rnf227	Bach2 vs. GFP
0.0218814	4.85743	0.226494	0.822497	0.885301	-7.22913	Casp2	Bach2 vs. GFP
0.0495809	2.52504	0.226535	0.82247	0.885301	-6.739	Klhl3	Bach2 vs. GFP
0.029352	10.1604	0.225939	0.822936	0.88544	-7.2792	Ywhae	Bach2 vs. GFP
-0.0211235	5.30581	-0.225887	0.822964	0.88544	-7.28148	Adprs	Bach2 vs. GFP
0.0307111	1.9281	0.225881	0.822969	0.88544	-6.56311	Tma16	Bach2 vs. GFP
0.0881954	-0.253931	0.226065	0.822827	0.88544	-5.92687	Gdf15	Bach2 vs. GFP
0.028067	5.27769	0.225874	0.822974	0.88544	-7.28898	Scfd1	Bach2 vs. GFP
-0.0419726	2.29839	-0.226045	0.822842	0.88544	-6.65688	ENSRNOG00000042580	Bach2 vs. GFP
-0.0283941	4.03322	-0.225674	0.823128	0.885481	-7.07851	Adamts13	Bach2 vs. GFP
0.0272536	4.10383	0.225713	0.823098	0.885481	-7.10268	Sat2	Bach2 vs. GFP
0.0359488	4.93771	0.224543	0.824084	0.886321	-7.23949	Bloc1s2	Bach2 vs. GFP
0.0335862	2.16629	0.224497	0.824035	0.886321	-6.62954	Egf	Bach2 vs. GFP
-0.0198367	3.90826	-0.224525	0.824013	0.886321	-7.06291	Zw10	Bach2 vs. GFP
0.0677538	0.385714	0.224329	0.824164	0.886345	-6.10532	Pdlim1	Bach2 vs. GFP
-0.0231174	4.50562	-0.224235	0.824236	0.886361	-7.16714	Mrpl10	Bach2 vs. GFP
0.0171671	6.82465	0.223704	0.824646	0.886676	-7.37243	Fktn	Bach2 vs. GFP
0.0171892	6.62413	0.223743	0.824615	0.886676	-7.36992	Tcp11l1	Bach2 vs. GFP
0.0630316	8.2943	0.224043	0.824771	0.886685	-7.35137	Strn	Bach2 vs. GFP
0.0818732	-0.219859	0.223602	0.824724	0.886685	-5.85672	Fam135b	Bach2 vs. GFP
0.0197544	7.20133	0.223213	0.825024	0.886807	-7.37271	Nap1l1	Bach2 vs. GFP
0.0225165	3.8772	0.223109	0.825104	0.886807	-7.02847	Mrpl13	Bach2 vs. GFP
-0.0196028	5.63976	-0.223093	0.825117	0.886807	-7.31581	Gtf2h5	Bach2 vs. GFP
-0.0223375	4.82822	-0.22314	0.82508	0.886807	-7.22784	G6pc3	Bach2 vs. GFP
0.0266258	5.04508	0.222769	0.825366	0.88695	-7.25882	Sarm1	Bach2 vs. GFP
-0.192155	-1.91717	-0.222835	0.82534	0.88695	-5.49905	AABR07017241.1	Bach2 vs. GFP
-0.0360963	2.95827	-0.222497	0.825575	0.887113	-6.77876	Sema7a	Bach2 vs. GFP
0.0138239	7.12626	0.222313	0.825717	0.88714	-7.37282	Maml2	Bach2 vs. GFP
-0.0264994	3.11472	-0.222355	0.825685	0.88714	-6.87853	Oxsm	Bach2 vs. GFP
0.0168884	6.93626	0.221985	0.82597	0.887349	-7.37299	Clptm1	Bach2 vs. GFP
-0.0281257	2.47091	-0.221907	0.826031	0.887352	-6.69679	ENSRNOG00000065338	Bach2 vs. GFP
-0.0290117	3.1649	-0.221544	0.82631	0.887589	-6.84965	Atxn7l2	Bach2 vs. GFP
-0.0268256	4.35757	-0.220611	0.827029	0.8883	-7.15017	Dnajb14	Bach2 vs. GFP
0.023172	3.99651	0.219988	0.82751	0.888753	-7.07629	Tmem248	Bach2 vs. GFP
-0.15398	-2.64659	-0.219823	0.827637	0.888827	-5.48049	ENSRNOG00000064594	Bach2 vs. GFP
0.0870179	0.135793	0.219624	0.827791	0.888867	-5.96958	Kcnh7	Bach2 vs. GFP
-0.139904	-2.20981	-0.219645	0.827774	0.888867	-5.54543	ENSRNOG00000066335	Bach2 vs. GFP
0.0314025	2.67719	0.219407	0.827958	0.888984	-6.75694	Eno3	Bach2 vs. GFP
0.0185226	5.42564	0.219185	0.828129	0.889105	-7.30325	Imp4	Bach2 vs. GFP
-0.0636461	0.937457	-0.219049	0.828234	0.889154	-6.30751	Kif26b	Bach2 vs. GFP
-0.11202	-2.01179	-0.218616	0.828568	0.889359	-5.4591	Fam20a	Bach2 vs. GFP
0.0138198	7.28041	0.218425	0.828715	0.889359	-7.37351	Rbm5	Bach2 vs. GFP
0.179655	-2.75386	0.218586	0.828591	0.889359	-5.4687	ENSRNOG00000042660	Bach2 vs. GFP
-0.0213763	4.66549	-0.218471	0.82868	0.889359	-7.1996	Cox19	Bach2 vs. GFP
0.0277426	3.50989	0.218448	0.828697	0.889359	-6.97192	ENSRNOG00000064312	Bach2 vs. GFP
0.125898	-1.81201	0.218019	0.829028	0.889416	-5.58176	Slc5a11	Bach2 vs. GFP
0.0506421	6.05369	0.218407	0.829044	0.889416	-7.3486	Osbp2	Bach2 vs. GFP
0.0202463	3.81756	0.217978	0.82906	0.889416	-7.04244	Wdr44	Bach2 vs. GFP
0.0180678	5.21601	0.218071	0.828988	0.889416	-7.27849	Cep170b	Bach2 vs. GFP
-0.0158873	5.50332	-0.218212	0.82888	0.889416	-7.30815	AABR07062570.1	Bach2 vs. GFP
0.0209437	3.98899	0.217362	0.829535	0.88955	-7.07993	Ocrl	Bach2 vs. GFP
-0.0357612	2.87451	-0.217736	0.829247	0.88955	-6.7834	L2hgdh	Bach2 vs. GFP
0.0310626	5.62698	0.217467	0.829512	0.88955	-7.31828	Akap13	Bach2 vs. GFP
-0.0215487	5.94317	-0.217416	0.829494	0.88955	-7.34187	Hivep2	Bach2 vs. GFP
0.0165245	4.28793	0.217477	0.829447	0.88955	-7.13071	Crls1	Bach2 vs. GFP
0.0131865	7.17293	0.21758	0.829367	0.88955	-7.37405	Ankle2	Bach2 vs. GFP
-0.0875505	3.99148	-0.21748	0.829843	0.889755	-7.09388	Sgms2	Bach2 vs. GFP
0.0265148	3.30422	0.217019	0.8298	0.889755	-6.90822	ENSRNOG00000068025	Bach2 vs. GFP
0.0240509	4.34223	0.216347	0.830318	0.890077	-7.17666	Gabrg1	Bach2 vs. GFP
0.0812711	0.0198199	0.216481	0.830215	0.890077	-5.98566	Radil	Bach2 vs. GFP
-0.0486878	0.393568	-0.216423	0.83026	0.890077	-6.14599	ENSRNOG00000062640	Bach2 vs. GFP
0.0260191	5.85594	0.216208	0.83043	0.890134	-7.33784	Tmem263	Bach2 vs. GFP
-0.0220357	5.13291	-0.216027	0.830566	0.890192	-7.2737	Akr1b1	Bach2 vs. GFP
-0.0389156	3.22817	-0.215981	0.830601	0.890192	-6.82802	Vwc2	Bach2 vs. GFP
0.0253511	3.56533	0.215809	0.830733	0.890272	-6.9666	Dtx2	Bach2 vs. GFP
-0.0123586	7.51775	-0.215173	0.831225	0.890682	-7.37162	Glyr1	Bach2 vs. GFP
-0.0898303	-1.04755	-0.215162	0.831233	0.890682	-5.71343	Phldb3	Bach2 vs. GFP
0.0284925	4.14543	0.214877	0.831453	0.890855	-7.10539	ENSRNOG00000049849	Bach2 vs. GFP
-0.0160109	5.13484	-0.214311	0.83189	0.890898	-7.26322	Tmem165	Bach2 vs. GFP
-0.031765	2.41957	-0.21456	0.831698	0.890898	-6.66591	Pex7	Bach2 vs. GFP
0.05178	0.726498	0.214295	0.831902	0.890898	-6.23653	Pcdhb8	Bach2 vs. GFP
-0.02908	3.59192	-0.214543	0.831711	0.890898	-6.97934	S1pr2	Bach2 vs. GFP
-0.0272505	6.70535	-0.214655	0.831661	0.890898	-7.37235	Cyth2	Bach2 vs. GFP
0.0202878	5.24025	0.214509	0.831737	0.890898	-7.28311	Zfp704	Bach2 vs. GFP
0.061439	0.489802	0.214299	0.831899	0.890898	-6.12431	ENSRNOG00000066301	Bach2 vs. GFP
0.0243106	4.20376	0.214113	0.832043	0.890986	-7.11175	Gdap1	Bach2 vs. GFP
-0.131397	-2.34824	-0.214015	0.832119	0.891005	-5.44346	ENSRNOG00000068825	Bach2 vs. GFP
0.0223029	5.41013	0.213822	0.832267	0.891074	-7.30601	Zdhhc21	Bach2 vs. GFP
0.0559018	8.7313	0.214231	0.8323	0.891074	-7.34204	Lsamp	Bach2 vs. GFP
-0.0192626	3.9732	-0.21357	0.832462	0.891129	-7.07835	Mlh3	Bach2 vs. GFP
0.0190838	5.81294	0.213562	0.832469	0.891129	-7.33327	Snu13	Bach2 vs. GFP
0.0202636	4.97738	0.213318	0.832657	0.891269	-7.25224	Cdkn2aipnl	Bach2 vs. GFP
0.0601635	0.370319	0.213117	0.832812	0.891372	-6.17213	N4bp3	Bach2 vs. GFP
-0.0183012	4.53363	-0.212679	0.83315	0.891546	-7.1896	Polr3b	Bach2 vs. GFP
-0.0789317	-0.00335172	-0.212726	0.833114	0.891546	-5.96315	RGD1309779	Bach2 vs. GFP
0.0179899	4.3599	0.212701	0.833134	0.891546	-7.15361	Zfp14	Bach2 vs. GFP
0.0727946	7.39734	0.212924	0.833375	0.891724	-7.3711	Fn1	Bach2 vs. GFP
-0.0216049	5.58244	-0.212183	0.833534	0.891831	-7.32342	Rif1	Bach2 vs. GFP
-0.0247953	4.75067	-0.211938	0.833723	0.891872	-7.22106	Nars2	Bach2 vs. GFP
0.0290673	3.83284	0.211913	0.833742	0.891872	-7.04604	Ghdc	Bach2 vs. GFP
-0.0236442	4.74684	-0.211906	0.833747	0.891872	-7.22079	Zbtb41	Bach2 vs. GFP
-0.01921	8.64317	-0.210661	0.834709	0.892593	-7.346	Eif4a2	Bach2 vs. GFP
-0.0221778	5.59453	-0.210655	0.834714	0.892593	-7.3126	Ncoa5	Bach2 vs. GFP
-0.0176293	4.303	-0.210672	0.8347	0.892593	-7.12961	Mrpl16	Bach2 vs. GFP
0.0341636	2.04323	0.210678	0.834696	0.892593	-6.58431	Mrm3	Bach2 vs. GFP
0.015206	6.82167	0.210837	0.834573	0.892593	-7.37479	Chd9	Bach2 vs. GFP
-0.087381	-1.00626	-0.210298	0.83499	0.892826	-5.77684	Calr4	Bach2 vs. GFP
0.018066	5.72554	0.209456	0.83564	0.893458	-7.33168	Msantd4	Bach2 vs. GFP
0.038395	3.72016	0.209135	0.835924	0.893699	-7.00755	ENSRNOG00000067100	Bach2 vs. GFP
0.123338	-0.391539	0.208988	0.836041	0.893761	-5.88537	ENSRNOG00000067606	Bach2 vs. GFP
-0.0251471	5.55033	-0.208777	0.836165	0.893769	-7.31394	Ndufa4	Bach2 vs. GFP
0.0897256	-1.41669	0.208796	0.836151	0.893769	-5.67931	ENSRNOG00000066323	Bach2 vs. GFP
0.103573	-1.98821	0.208385	0.836468	0.89403	-5.65708	Hmga2	Bach2 vs. GFP
0.03263	3.69248	0.207668	0.837023	0.89456	-7.03242	RGD1566265	Bach2 vs. GFP
0.0498237	5.24047	0.207812	0.837195	0.894681	-7.27785	Ndufa12	Bach2 vs. GFP
-0.189522	-2.10164	-0.20711	0.83751	0.894778	-5.54431	C4bpb	Bach2 vs. GFP
0.0175136	4.62291	0.207025	0.83752	0.894778	-7.20541	Ppp1r21	Bach2 vs. GFP
0.0304482	3.59729	0.207122	0.837445	0.894778	-6.97034	ENSRNOG00000034107	Bach2 vs. GFP
-0.0973331	3.58289	-0.207538	0.837517	0.894778	-7.00937	Rnf11l2	Bach2 vs. GFP
-0.0132858	6.68937	-0.206816	0.837681	0.894888	-7.37351	Nudc	Bach2 vs. GFP
-0.0807567	-0.598222	-0.206736	0.837743	0.894891	-5.84754	ENSRNOG00000070087	Bach2 vs. GFP
0.0153212	6.51791	0.206425	0.837984	0.895023	-7.37096	Cacul1	Bach2 vs. GFP
0.0238324	4.24376	0.206435	0.837976	0.895023	-7.10822	Nudt2	Bach2 vs. GFP
0.0657949	0.267635	0.206078	0.838252	0.895247	-6.13734	Chrna7	Bach2 vs. GFP
-0.0140088	7.41505	-0.205706	0.83854	0.895457	-7.37458	Acox1	Bach2 vs. GFP
0.0188108	5.11312	0.205672	0.838566	0.895457	-7.27189	Txndc9	Bach2 vs. GFP
0.0239761	4.1669	0.205422	0.83876	0.895601	-7.11202	ENSRNOG00000008244	Bach2 vs. GFP
-0.114165	-2.44365	-0.205319	0.838839	0.895623	-5.42308	Cfap77	Bach2 vs. GFP
0.0182506	5.86264	0.204767	0.839266	0.896016	-7.34509	Ftsj3	Bach2 vs. GFP
0.0216753	3.72189	0.204686	0.839329	0.89602	-7.00411	RGD1560854	Bach2 vs. GFP
0.0247824	3.69873	0.204126	0.839762	0.8962	-7.02115	Klhl8	Bach2 vs. GFP
0.0198183	3.97077	0.204095	0.839787	0.8962	-7.06356	Zfp672	Bach2 vs. GFP
0.0182724	4.72453	0.203945	0.839902	0.8962	-7.22549	Cep63	Bach2 vs. GFP
-0.0159475	4.08576	-0.204277	0.839645	0.8962	-7.08231	Anapc15	Bach2 vs. GFP
-0.0297781	2.90559	-0.203885	0.839948	0.8962	-6.7933	ENSRNOG00000062455	Bach2 vs. GFP
0.023678	3.39746	0.203873	0.839958	0.8962	-6.93288	ENSRNOG00000062931	Bach2 vs. GFP
0.110777	-1.24289	0.204115	0.839771	0.8962	-5.69312	ENSRNOG00000065901	Bach2 vs. GFP
-0.14058	-1.33127	-0.203867	0.839967	0.8962	-5.65443	ENSRNOG00000066908	Bach2 vs. GFP
-0.0122355	6.29713	-0.202995	0.840638	0.896853	-7.36702	Ubr1	Bach2 vs. GFP
-0.0395217	1.91898	-0.202878	0.840728	0.896886	-6.57911	ENSRNOG00000056036	Bach2 vs. GFP
0.0453824	1.53147	0.202582	0.840957	0.897068	-6.44162	Abraxas1	Bach2 vs. GFP
0.112784	-2.49005	0.202473	0.841041	0.897095	-5.5013	ENSRNOG00000067089	Bach2 vs. GFP
-0.0174907	3.74768	-0.202352	0.841135	0.897133	-7.0274	Alg1	Bach2 vs. GFP
-0.0161474	6.01791	-0.202227	0.841232	0.89717	-7.3525	Zdhhc3	Bach2 vs. GFP
0.0285787	2.47513	0.202155	0.841288	0.89717	-6.70273	Phf19	Bach2 vs. GFP
-0.0235088	4.58572	-0.201132	0.842079	0.897951	-7.17595	Zdhhc8	Bach2 vs. GFP
-0.0783452	-1.48483	-0.201055	0.84214	0.897952	-5.73489	Grin2a	Bach2 vs. GFP
-0.0206448	3.89201	-0.200318	0.84271	0.898498	-7.03255	Zdhhc4	Bach2 vs. GFP
0.02671	2.85864	0.199878	0.843051	0.898798	-6.84568	Grm3	Bach2 vs. GFP
-0.0250904	6.17776	-0.199742	0.843182	0.898876	-7.36249	Gnaq	Bach2 vs. GFP
0.0226453	5.28374	0.199377	0.843438	0.899086	-7.29706	Eif5a2	Bach2 vs. GFP
-0.0663834	0.638062	-0.198982	0.843745	0.899252	-6.14657	Myom2	Bach2 vs. GFP
0.0245147	4.46225	0.198948	0.843771	0.899252	-7.1668	Tlcd5	Bach2 vs. GFP
0.139376	-1.16265	0.19897	0.843754	0.899252	-5.62153	ENSRNOG00000062961	Bach2 vs. GFP
0.0880583	-0.0347738	0.198785	0.843897	0.899324	-6.00865	Pdgfd	Bach2 vs. GFP
-0.0154283	5.42565	-0.19835	0.844234	0.899421	-7.30699	Rbck1	Bach2 vs. GFP
-0.0721601	-0.974505	-0.198135	0.844401	0.899421	-5.82996	Slc7a7	Bach2 vs. GFP
0.0291208	7.75909	0.198387	0.844298	0.899421	-7.37264	Anxa6	Bach2 vs. GFP
0.0299571	4.76213	0.198201	0.844388	0.899421	-7.22244	Cript	Bach2 vs. GFP
0.0607764	-0.51942	0.1984	0.844196	0.899421	-5.85163	ENSRNOG00000049269	Bach2 vs. GFP
-0.0222861	3.53505	-0.198503	0.844116	0.899421	-6.97659	Shld2	Bach2 vs. GFP
-0.0360538	2.55551	-0.198312	0.844263	0.899421	-6.7336	ENSRNOG00000067458	Bach2 vs. GFP
-0.104473	-1.27266	-0.197918	0.844569	0.899474	-5.64487	Dok3	Bach2 vs. GFP
0.0804124	4.9586	0.198473	0.84453	0.899474	-7.25262	NEWGENE_1310680	Bach2 vs. GFP
0.0459461	1.48021	0.197766	0.844687	0.899474	-6.37508	Pradc1	Bach2 vs. GFP
0.0200737	7.54784	0.197815	0.844649	0.899474	-7.37427	Abr	Bach2 vs. GFP
0.0915539	4.20483	0.198053	0.844857	0.899593	-7.15049	Mog	Bach2 vs. GFP
0.0185731	3.69485	0.197451	0.844931	0.899608	-7.00153	Mrpl46	Bach2 vs. GFP
0.0282384	2.68412	0.197342	0.845015	0.899635	-6.73318	Camkmt	Bach2 vs. GFP
-0.0145283	5.13259	-0.197228	0.845104	0.899666	-7.27623	Rabggta	Bach2 vs. GFP
0.0153049	5.07009	0.196831	0.845411	0.899931	-7.26341	Mindy1	Bach2 vs. GFP
0.0662277	3.06755	0.196804	0.845638	0.90011	-6.78399	Gm5471	Bach2 vs. GFP
-0.0931092	-1.64636	-0.196072	0.846	0.900432	-5.68278	Rinl	Bach2 vs. GFP
0.0482635	1.2855	0.195817	0.846197	0.900579	-6.41581	Gm26205	Bach2 vs. GFP
-0.0331048	2.76954	-0.195709	0.84628	0.900605	-6.76917	Snapc4	Bach2 vs. GFP
0.0930302	-0.505665	0.195626	0.846345	0.900611	-5.90437	Lrmda	Bach2 vs. GFP
-0.0228033	3.46983	-0.195437	0.846492	0.900704	-6.9628	Rars2	Bach2 vs. GFP
0.0341613	2.94164	0.194949	0.84687	0.901044	-6.83363	Ggt6	Bach2 vs. GFP
0.0237378	4.26595	0.194596	0.847144	0.901262	-7.11866	Eif1ad	Bach2 vs. GFP
-0.0886858	-1.52222	-0.194532	0.847193	0.901262	-5.68301	AC098547.2	Bach2 vs. GFP
-0.0668525	-0.13249	-0.194367	0.847321	0.901307	-5.94163	Unc13d	Bach2 vs. GFP
0.0819061	6.54234	0.194792	0.84739	0.901307	-7.37032	Ablim2	Bach2 vs. GFP
-0.0214291	5.54115	-0.194249	0.847413	0.901307	-7.31765	Map3k11	Bach2 vs. GFP
-0.0145048	5.37781	-0.193866	0.84771	0.90156	-7.30434	Zfp131	Bach2 vs. GFP
-0.094126	-1.12087	-0.192993	0.848387	0.902217	-5.7145	Apom	Bach2 vs. GFP
0.0246737	5.14631	0.192861	0.848489	0.90225	-7.27151	Chst7	Bach2 vs. GFP
-0.0465429	6.58097	-0.193182	0.848536	0.90225	-7.37402	ENSRNOG00000067530	Bach2 vs. GFP
-0.0825125	-0.778939	-0.192681	0.848629	0.902285	-5.81037	ENSRNOG00000065112	Bach2 vs. GFP
-0.0146465	6.67031	-0.192521	0.848752	0.902312	-7.37643	Spcs2	Bach2 vs. GFP
-0.0176132	5.09688	-0.192497	0.848772	0.902312	-7.26527	Upf2	Bach2 vs. GFP
-0.0654236	-1.19271	-0.192267	0.84895	0.902375	-5.72164	AABR07040938.1	Bach2 vs. GFP
0.0131187	6.73291	0.192322	0.848907	0.902375	-7.37733	Chmp5	Bach2 vs. GFP
-0.0303605	3.72768	-0.192152	0.849039	0.902407	-7.01764	Tmem251	Bach2 vs. GFP
0.0273183	4.44321	0.19202	0.849141	0.902453	-7.14231	ENSRNOG00000062531	Bach2 vs. GFP
0.0156882	5.23519	0.191778	0.849329	0.90259	-7.29264	Mfsd14b	Bach2 vs. GFP
-0.0905875	-0.974773	-0.191664	0.849418	0.902621	-5.6769	Ttc30a1	Bach2 vs. GFP
-0.0267183	2.69112	-0.191248	0.84974	0.902901	-6.76691	ENSRNOG00000043295	Bach2 vs. GFP
-0.0480008	4.95009	-0.190936	0.850252	0.903381	-7.25924	Syde2	Bach2 vs. GFP
-0.0163898	5.02797	-0.19046	0.850351	0.903424	-7.26105	Rrp1b	Bach2 vs. GFP
0.0325294	4.82085	0.190354	0.850522	0.90348	-7.22215	Rnf44	Bach2 vs. GFP
-0.0684142	1.46959	-0.190358	0.850496	0.90348	-6.43986	ENSRNOG00000062733	Bach2 vs. GFP
0.027835	2.37363	0.190035	0.850681	0.903586	-6.69846	Klhl36	Bach2 vs. GFP
-0.0772358	-0.794702	-0.189798	0.850865	0.903718	-5.74767	Fndc7	Bach2 vs. GFP
0.0149478	5.2965	0.189549	0.851058	0.90386	-7.29956	Pik3c3	Bach2 vs. GFP
0.0188938	5.0533	0.189327	0.851231	0.90393	-7.26998	Cbll1	Bach2 vs. GFP
-0.0161038	3.77044	-0.189312	0.851242	0.90393	-7.03523	Abitram	Bach2 vs. GFP
0.0137503	4.88205	0.189197	0.851332	0.903962	-7.23182	Ppp1r8	Bach2 vs. GFP
0.0784779	-1.16236	0.189083	0.85142	0.903991	-5.72679	Hils1	Bach2 vs. GFP
0.0211806	3.15876	0.189009	0.851478	0.903991	-6.88379	Harbi1	Bach2 vs. GFP
-0.0805948	-1.4033	-0.188855	0.851597	0.904055	-5.65694	Cyld-ps1	Bach2 vs. GFP
-0.0293879	2.05804	-0.188618	0.851781	0.904109	-6.57716	Fancl	Bach2 vs. GFP
-0.0181561	5.97703	-0.18856	0.851826	0.904109	-7.34686	Ergic3	Bach2 vs. GFP
-0.0193386	3.25167	-0.188637	0.851766	0.904109	-6.88657	Med18	Bach2 vs. GFP
0.134508	-1.51069	0.188319	0.852013	0.904245	-5.53709	ENSRNOG00000067638	Bach2 vs. GFP
-0.0660597	-1.15026	-0.1878	0.852416	0.904609	-5.80478	Ky	Bach2 vs. GFP
-0.0240193	5.98248	-0.187692	0.852525	0.904663	-7.35398	Cfl2	Bach2 vs. GFP
-0.0179066	4.53218	-0.187513	0.852639	0.904721	-7.19099	mrpl24	Bach2 vs. GFP
0.102752	-0.539707	0.186971	0.85306	0.905104	-5.83592	SNORD22	Bach2 vs. GFP
-0.0185237	6.27227	-0.186729	0.853247	0.90524	-7.36859	Ddhd2	Bach2 vs. GFP
-0.0349929	1.22277	-0.186385	0.853514	0.905274	-6.37616	Pole2	Bach2 vs. GFP
-0.0358506	4.76151	-0.186747	0.853372	0.905274	-7.22364	Agt	Bach2 vs. GFP
0.0735606	-0.20579	0.186497	0.853427	0.905274	-5.9259	RGD1566099	Bach2 vs. GFP
0.0287218	1.88695	0.186382	0.853517	0.905274	-6.51885	ENSRNOG00000065120	Bach2 vs. GFP
0.0157525	4.76389	0.186165	0.853685	0.905327	-7.23348	Ksr1	Bach2 vs. GFP
-0.0986336	-1.82555	-0.186175	0.853678	0.905327	-5.51108	Gm22767	Bach2 vs. GFP
0.0858036	-1.91441	0.185558	0.854157	0.905764	-5.67548	Rph3a	Bach2 vs. GFP
-0.0118098	5.93818	-0.185152	0.854473	0.906036	-7.35282	Smu1	Bach2 vs. GFP
0.0204012	3.96338	0.184675	0.854843	0.906113	-7.05368	Tmco1	Bach2 vs. GFP
0.0809172	-0.953986	0.184855	0.854703	0.906113	-5.77567	Irx5	Bach2 vs. GFP
-0.0469878	1.80003	-0.184693	0.854829	0.906113	-6.54707	Olfml2a	Bach2 vs. GFP
-0.0372425	5.12174	-0.185076	0.854717	0.906113	-7.28054	Fgd3	Bach2 vs. GFP
0.0130756	8.67152	0.184566	0.854927	0.90614	-7.35014	Eif3a	Bach2 vs. GFP
-0.0102208	7.34323	-0.18411	0.855282	0.906453	-7.38014	Aldh9a1	Bach2 vs. GFP
0.0263729	6.10357	0.183803	0.855589	0.906715	-7.35818	Abhd2	Bach2 vs. GFP
-0.0450474	0.801262	-0.183579	0.855695	0.906764	-6.2014	ENSRNOG00000066295	Bach2 vs. GFP
-0.032019	3.76505	-0.183398	0.855861	0.906814	-7.04782	Dkk3	Bach2 vs. GFP
-0.0580111	0.1898	-0.183389	0.855842	0.906814	-6.06759	Kcnq4	Bach2 vs. GFP
0.0426083	0.884441	0.182984	0.856156	0.907064	-6.24743	ENSRNOG00000066318	Bach2 vs. GFP
-0.107653	-2.5756	-0.182647	0.856418	0.907279	-5.48151	Ly6g6c	Bach2 vs. GFP
0.140091	-2.36622	0.182471	0.856555	0.907361	-5.35783	Mei4	Bach2 vs. GFP
-0.0189464	4.1641	-0.182362	0.85664	0.907388	-7.12496	Tmem161b	Bach2 vs. GFP
0.0173187	4.9202	0.182165	0.856793	0.907487	-7.24294	Sgce	Bach2 vs. GFP
-0.0197617	6.88881	-0.18155	0.857271	0.90793	-7.38142	Gnai3	Bach2 vs. GFP
-0.0671366	1.14321	-0.181292	0.857503	0.908068	-6.32526	Trpc4	Bach2 vs. GFP
0.0277185	2.80497	0.181229	0.85752	0.908068	-6.77551	Prxl2c	Bach2 vs. GFP
0.0269447	7.30506	0.181184	0.857648	0.90814	-7.38027	Zfp516	Bach2 vs. GFP
0.0862428	-1.86798	0.180768	0.857879	0.908321	-5.59384	AABR07021573.2	Bach2 vs. GFP
0.0911931	-1.20873	0.180619	0.857995	0.908381	-5.72177	Coro6	Bach2 vs. GFP
-0.0244105	7.5537	-0.180169	0.858392	0.908675	-7.37768	Taok1	Bach2 vs. GFP
-0.0231026	3.2884	-0.180124	0.85838	0.908675	-6.88719	Tsr3	Bach2 vs. GFP
-0.0163264	3.68688	-0.179471	0.858887	0.909109	-7.01296	Casp9	Bach2 vs. GFP
0.0721296	4.22972	0.179864	0.858921	0.909109	-7.16812	S1pr5	Bach2 vs. GFP
-0.0213434	5.50181	-0.179026	0.859233	0.909376	-7.30543	Optn	Bach2 vs. GFP
0.0132814	5.20944	0.178692	0.859493	0.909525	-7.29229	RGD1310429	Bach2 vs. GFP
-0.0163213	5.12752	-0.178761	0.859439	0.909525	-7.27822	Tab1	Bach2 vs. GFP
-0.0319368	6.32932	-0.178389	0.859896	0.909888	-7.3702	Slc7a5	Bach2 vs. GFP
-0.013829	7.98481	-0.177528	0.860399	0.910357	-7.37191	Rtn3	Bach2 vs. GFP
0.0137162	5.91159	0.177309	0.860569	0.910474	-7.35376	Rcbtb1	Bach2 vs. GFP
0.100189	-1.89896	0.176865	0.860914	0.910776	-5.54585	Sh2d4b	Bach2 vs. GFP
-0.0740384	0.811236	-0.176597	0.861157	0.91097	-6.22103	Ngb	Bach2 vs. GFP
0.0127922	4.51435	0.176394	0.861281	0.911038	-7.1879	Pcid2	Bach2 vs. GFP
-0.0292161	2.88804	-0.176169	0.861455	0.911159	-6.78306	Mrpl36	Bach2 vs. GFP
-0.0194765	9.08825	-0.175422	0.862037	0.911711	-7.34092	Zc3h10	Bach2 vs. GFP
-0.0738728	-0.853558	-0.175247	0.862173	0.911741	-5.7598	ENSRNOG00000064744	Bach2 vs. GFP
-0.0903872	-0.998223	-0.175232	0.862185	0.911741	-5.80501	ENSRNOG00000067342	Bach2 vs. GFP
-0.0426106	0.472183	-0.174875	0.862462	0.911971	-6.17692	Fancb	Bach2 vs. GFP
-0.0168303	5.46089	-0.174784	0.862533	0.911983	-7.31494	AABR07064719.2	Bach2 vs. GFP
0.0106337	5.19322	0.174645	0.862641	0.912034	-7.28155	Cdk9	Bach2 vs. GFP
-0.0372881	2.38663	-0.174009	0.863136	0.912494	-6.65886	Syt17	Bach2 vs. GFP
0.018316	5.43355	0.173872	0.863243	0.912508	-7.30952	Ankrd52	Bach2 vs. GFP
0.00940168	7.80345	0.173762	0.863329	0.912508	-7.37594	Ehmt2	Bach2 vs. GFP
0.00912129	8.31228	0.173834	0.863272	0.912508	-7.364	P4hb	Bach2 vs. GFP
-0.0189161	4.6533	-0.173009	0.863915	0.913064	-7.2111	Neto2	Bach2 vs. GFP
-0.0236321	4.28936	-0.172438	0.86436	0.913448	-7.12836	Akr7a2	Bach2 vs. GFP
0.0115668	5.36597	0.172389	0.864397	0.913448	-7.3118	Zfp275	Bach2 vs. GFP
-0.0741705	-1.33068	-0.171867	0.864804	0.913814	-5.65166	Tfr2	Bach2 vs. GFP
-0.0178824	3.66135	-0.171258	0.865278	0.914251	-7.02128	Rrp8	Bach2 vs. GFP
0.0187807	6.3819	0.170895	0.865561	0.914487	-7.37461	Ppig	Bach2 vs. GFP
-0.0185188	6.65501	-0.170763	0.865663	0.914532	-7.38132	ENSRNOG00000007315	Bach2 vs. GFP
0.106826	-2.74479	0.170601	0.86579	0.914603	-5.46944	Pparg	Bach2 vs. GFP
0.0279529	2.68774	0.170496	0.865872	0.914625	-6.73487	Dxo	Bach2 vs. GFP
0.0155708	8.19576	0.17021	0.866095	0.914798	-7.36706	Rab6a	Bach2 vs. GFP
-0.0134525	5.14861	-0.170094	0.866185	0.91483	-7.28211	Parl	Bach2 vs. GFP
0.0606772	0.000942875	0.169968	0.866283	0.914869	-6.10473	Trhde	Bach2 vs. GFP
-0.0156562	6.14113	-0.169427	0.866704	0.915188	-7.36707	Cdk17	Bach2 vs. GFP
0.0153229	5.56146	0.169485	0.866659	0.915188	-7.32114	Ppp2r5b	Bach2 vs. GFP
-0.0381997	0.879454	-0.169122	0.866942	0.915375	-6.2753	Impa2	Bach2 vs. GFP
-0.0932495	-1.19493	-0.168619	0.867334	0.915466	-5.6831	Trpv4	Bach2 vs. GFP
0.0627766	1.49109	0.168283	0.867683	0.915466	-6.4789	C1qtnf2	Bach2 vs. GFP
0.0145478	3.93199	0.168541	0.867395	0.915466	-7.06234	Rbbp9	Bach2 vs. GFP
0.108181	-2.34133	0.168354	0.86754	0.915466	-5.43871	Actl7b	Bach2 vs. GFP
0.0125416	5.33804	0.168164	0.867688	0.915466	-7.30337	Psme3ip1	Bach2 vs. GFP
0.0165703	5.56695	0.168209	0.867653	0.915466	-7.32661	Nutf2	Bach2 vs. GFP
0.0929873	-0.615944	0.168332	0.867557	0.915466	-5.78744	ENSRNOG00000019217	Bach2 vs. GFP
-0.0145785	5.72297	-0.168444	0.86747	0.915466	-7.33958	Sdhd	Bach2 vs. GFP
0.124525	0.515571	0.169247	0.867128	0.915466	-6.37023	ENSRNOG00000028430	Bach2 vs. GFP
-0.0621517	-0.866724	-0.168235	0.867633	0.915466	-5.79972	Opn4	Bach2 vs. GFP
0.0899864	-2.14693	0.168482	0.867441	0.915466	-5.5202	ENSRNOG00000070631	Bach2 vs. GFP
-0.0905251	-2.44874	-0.167821	0.867955	0.915646	-5.54038	Sh2d7	Bach2 vs. GFP
0.0168853	5.42696	0.167791	0.867979	0.915646	-7.31678	Cplane1	Bach2 vs. GFP
0.0402718	9.15564	0.167929	0.868115	0.915726	-7.33661	Myo9b	Bach2 vs. GFP
-0.0186103	4.72843	-0.167341	0.86833	0.91589	-7.22661	Fut10	Bach2 vs. GFP
0.068396	-1.43873	0.166816	0.868739	0.916258	-5.66623	RGD1561440	Bach2 vs. GFP
0.0149858	5.97925	0.166508	0.868979	0.916411	-7.35231	Rnf139	Bach2 vs. GFP
-0.103893	-2.19237	-0.166476	0.869004	0.916411	-5.52563	ENSRNOG00000062780	Bach2 vs. GFP
-0.0103035	5.74597	-0.165847	0.869494	0.916864	-7.34343	Pelp1	Bach2 vs. GFP
-0.0261508	5.12588	-0.165828	0.869571	0.916882	-7.27026	Vav2	Bach2 vs. GFP
0.026645	3.29195	0.165161	0.870029	0.917301	-6.91257	Ndufaf4	Bach2 vs. GFP
-0.0476509	1.01675	-0.164861	0.870262	0.917484	-6.27511	Chchd7	Bach2 vs. GFP
-0.0512967	0.266903	-0.164453	0.87058	0.917756	-6.06219	ENSRNOG00000062605	Bach2 vs. GFP
-0.0723077	-2.29164	-0.164343	0.870666	0.917783	-5.53411	ENSRNOG00000022490	Bach2 vs. GFP
-0.0910013	-1.76972	-0.164012	0.870924	0.917992	-5.58555	ENSRNOG00000070917	Bach2 vs. GFP
-0.0650259	0.892061	-0.1639	0.871036	0.918046	-6.24935	ENSRNOG00000063421	Bach2 vs. GFP
-0.278756	-4.42681	-0.163716	0.871233	0.91819	-5.13688	ENSRNOG00000062935	Bach2 vs. GFP
0.0962352	-1.8366	0.163506	0.871319	0.918217	-5.57021	Slc18a1	Bach2 vs. GFP
0.0144388	4.6321	0.163102	0.871634	0.918423	-7.21634	Abcb10	Bach2 vs. GFP
0.0153953	5.22657	0.162993	0.871719	0.918448	-7.29546	Foxj3	Bach2 vs. GFP
-0.034693	1.24195	-0.162727	0.871926	0.918603	-6.36828	ENSRNOG00000065301	Bach2 vs. GFP
-0.0145596	4.95433	-0.162299	0.87226	0.918828	-7.25879	Baz1a	Bach2 vs. GFP
0.0148262	4.9351	0.162356	0.872216	0.918828	-7.26081	Traf3	Bach2 vs. GFP
-0.0293559	2.10656	-0.162132	0.87239	0.918902	-6.63173	ENSRNOG00000067095	Bach2 vs. GFP
0.0146081	4.56598	0.161662	0.872757	0.919161	-7.19431	Eif2d	Bach2 vs. GFP
0.110752	-2.45721	0.16171	0.87272	0.919161	-5.46532	ENSRNOG00000069428	Bach2 vs. GFP
0.0203288	2.70472	0.161471	0.872906	0.919254	-6.76533	Gpn2	Bach2 vs. GFP
0.00904265	7.522	0.161342	0.873007	0.919297	-7.38198	Taok2	Bach2 vs. GFP
0.0832376	-1.69885	0.161186	0.873129	0.919339	-5.59168	ENSRNOG00000069818	Bach2 vs. GFP
-0.0181669	7.11165	-0.161006	0.873269	0.919383	-7.38501	AC105531.1	Bach2 vs. GFP
-0.0149336	5.31444	-0.160777	0.873447	0.919507	-7.30107	Dcun1d1	Bach2 vs. GFP
-0.0379232	0.568848	-0.160475	0.873683	0.919674	-6.2147	AABR07061825.1	Bach2 vs. GFP
0.0108479	6.56736	0.160419	0.873727	0.919674	-7.38228	Dnmt1	Bach2 vs. GFP
0.0346107	1.11981	0.160145	0.873941	0.919836	-6.35156	Adam8	Bach2 vs. GFP
0.0547448	0.642105	0.159863	0.87416	0.920004	-6.17003	Cgas	Bach2 vs. GFP
-0.126474	-2.52198	-0.159775	0.87423	0.920013	-5.40199	Kcnj4	Bach2 vs. GFP
0.0362757	1.09193	0.159521	0.874428	0.920158	-6.34232	Ccdc28a	Bach2 vs. GFP
0.0836381	-1.55802	0.159343	0.874567	0.920241	-5.5462	ENSRNOG00000066136	Bach2 vs. GFP
0.0190102	3.51535	0.158869	0.874936	0.920379	-6.97662	Ero1b	Bach2 vs. GFP
0.0201566	5.31998	0.158883	0.874927	0.920379	-7.29152	Anapc13	Bach2 vs. GFP
0.011691	6.39821	0.158897	0.874914	0.920379	-7.37853	Prpf18	Bach2 vs. GFP
-0.0449257	-0.722029	-0.158831	0.874966	0.920379	-5.83761	ENSRNOG00000068305	Bach2 vs. GFP
0.0624248	-1.75189	0.158788	0.874999	0.920379	-5.61733	ENSRNOG00000068600	Bach2 vs. GFP
0.104476	-2.24739	0.15827	0.875404	0.920741	-5.54049	Esam	Bach2 vs. GFP
-0.0968155	-2.65669	-0.157958	0.875647	0.920933	-5.42613	Ifit1bl	Bach2 vs. GFP
0.705308	-2.56034	0.158091	0.875866	0.9211	-5.21259	AC096601.2	Bach2 vs. GFP
-0.0128694	5.10559	-0.157265	0.876188	0.921375	-7.28078	Fndc3b	Bach2 vs. GFP
-0.00955997	8.11548	-0.157098	0.876319	0.921449	-7.37367	Phlpp1	Bach2 vs. GFP
-0.0176511	5.6721	-0.157009	0.876388	0.921458	-7.33783	Hap1	Bach2 vs. GFP
0.0123876	6.29076	0.156485	0.876797	0.921646	-7.37635	Maoa	Bach2 vs. GFP
-0.0213178	4.27768	-0.156527	0.876764	0.921646	-7.15429	ENSRNOG00000006797	Bach2 vs. GFP
-0.0118536	6.27856	-0.156605	0.876703	0.921646	-7.37473	Nub1	Bach2 vs. GFP
0.0476124	1.62414	0.156484	0.876808	0.921646	-6.46209	Egfem1	Bach2 vs. GFP
0.0262528	1.66399	0.156368	0.876888	0.921666	-6.48277	Dtwd1	Bach2 vs. GFP
-0.0303105	1.73581	-0.156202	0.877018	0.921739	-6.53447	Nudt6	Bach2 vs. GFP
0.0647312	-1.44138	0.156061	0.877128	0.921779	-5.6489	Spdef	Bach2 vs. GFP
0.0290833	1.78732	0.155999	0.877176	0.921779	-6.48171	Fkbp7	Bach2 vs. GFP
0.0131242	5.04121	0.155603	0.877485	0.922027	-7.27176	Yipf5	Bach2 vs. GFP
0.0434719	1.13235	0.155541	0.877534	0.922027	-6.30374	Shf	Bach2 vs. GFP
0.0318096	2.61144	0.154982	0.87797	0.922367	-6.74461	ENSRNOG00000022391	Bach2 vs. GFP
0.0930617	-1.72622	0.154972	0.877978	0.922367	-5.55114	ENSRNOG00000065910	Bach2 vs. GFP
-0.0269578	5.98124	-0.154728	0.878298	0.92264	-7.36391	Abca8a	Bach2 vs. GFP
0.186496	-1.77328	0.154423	0.878509	0.922797	-5.45227	ENSRNOG00000064825	Bach2 vs. GFP
0.313711	4.71099	0.154374	0.878775	0.923014	-7.02659	ENSRNOG00000065867	Bach2 vs. GFP
-0.0617871	-1.22005	-0.153582	0.879064	0.923253	-5.65218	Neurog2	Bach2 vs. GFP
-0.0112386	4.91346	-0.15343	0.879183	0.923314	-7.24929	Tmem237	Bach2 vs. GFP
0.00950827	5.55466	0.153176	0.879381	0.923395	-7.32978	Nipsnap1	Bach2 vs. GFP
-0.0109944	5.88142	-0.153236	0.879334	0.923395	-7.35447	Gtf2f1	Bach2 vs. GFP
0.00950066	5.74883	0.152905	0.879592	0.923554	-7.34433	Dcaf5	Bach2 vs. GFP
0.0150573	6.94933	0.15237	0.880011	0.923929	-7.38666	Btbd1	Bach2 vs. GFP
0.0225236	4.63789	0.152301	0.880085	0.923943	-7.20724	ENSRNOG00000069384	Bach2 vs. GFP
-0.0185222	8.76952	-0.152147	0.880192	0.923993	-7.35531	Sox2	Bach2 vs. GFP
-0.0159042	4.10336	-0.151708	0.880528	0.924248	-7.10717	Coq2	Bach2 vs. GFP
-0.0417086	9.32921	-0.151992	0.880557	0.924248	-7.32995	RGD1304694	Bach2 vs. GFP
-0.0205707	2.53727	-0.151476	0.880709	0.924344	-6.74169	Kcnh2	Bach2 vs. GFP
-0.0118654	5.57504	-0.150898	0.881161	0.924755	-7.32704	Fyco1	Bach2 vs. GFP
-0.113583	-2.01513	-0.15077	0.88128	0.924817	-5.6369	ENSRNOG00000063087	Bach2 vs. GFP
-0.0833201	-1.16531	-0.150154	0.881742	0.925238	-5.81209	Ramp3	Bach2 vs. GFP
0.0109323	5.99219	0.149515	0.882241	0.925698	-7.36052	Pcmt1	Bach2 vs. GFP
0.00913446	7.98406	0.149314	0.882398	0.925735	-7.37459	Ckap5	Bach2 vs. GFP
-0.0450571	-0.526989	-0.149324	0.882391	0.925735	-5.88185	ENSRNOG00000065699	Bach2 vs. GFP
0.0249333	2.87773	0.149203	0.882485	0.925738	-6.76852	Med30	Bach2 vs. GFP
0.0127775	4.83356	0.149156	0.882522	0.925738	-7.24454	Sfxn3	Bach2 vs. GFP
-0.067837	-0.956141	-0.148934	0.882695	0.925856	-5.80026	Naaladl1	Bach2 vs. GFP
0.00993942	5.90778	0.148708	0.882872	0.925914	-7.35442	Stk11	Bach2 vs. GFP
0.00999461	5.25702	0.148715	0.882867	0.925914	-7.30325	C2cd3	Bach2 vs. GFP
-0.0455661	1.65097	-0.148607	0.882954	0.925936	-6.42621	Arpp19	Bach2 vs. GFP
-0.0498257	-0.425793	-0.148288	0.8832	0.92613	-5.87099	Slamf7	Bach2 vs. GFP
0.0526324	-0.607332	0.147863	0.883532	0.926396	-5.84863	AABR07010705.1	Bach2 vs. GFP
-0.0804714	-1.16599	-0.147809	0.883575	0.926396	-5.64203	ENSRNOG00000063943	Bach2 vs. GFP
0.03237	2.09753	0.14763	0.883715	0.926479	-6.51875	Cited1	Bach2 vs. GFP
0.0144412	4.65243	0.147496	0.88382	0.926505	-7.20248	Taf6	Bach2 vs. GFP
0.130831	-2.2549	0.147443	0.883861	0.926505	-5.44218	ENSRNOG00000069883	Bach2 vs. GFP
0.0129289	5.95854	0.147262	0.884002	0.92659	-7.36059	Fmr1	Bach2 vs. GFP
-0.0292962	1.76462	-0.146323	0.884737	0.927168	-6.53134	Sh3bp2	Bach2 vs. GFP
0.0224182	6.36929	0.146562	0.88463	0.927168	-7.37885	Agfg1	Bach2 vs. GFP
-0.0397835	6.48299	-0.146685	0.8847	0.927168	-7.38066	Dgat2	Bach2 vs. GFP
-0.0242017	4.12808	-0.145964	0.885032	0.927352	-7.07438	Ssbp4	Bach2 vs. GFP
-0.31551	-1.38513	-0.146307	0.885034	0.927352	-5.63695	Naa80	Bach2 vs. GFP
-0.0138484	6.3003	-0.145837	0.885116	0.927375	-7.3753	P3h3	Bach2 vs. GFP
-0.0525422	-1.59733	-0.145721	0.885208	0.927407	-5.66507	Mogat1	Bach2 vs. GFP
0.0187223	4.21928	0.145463	0.885409	0.92749	-7.11942	AABR07053472.1	Bach2 vs. GFP
0.0342866	1.3489	0.145478	0.885398	0.92749	-6.34929	Nipsnap3b	Bach2 vs. GFP
0.0291398	1.62321	0.145378	0.885476	0.927497	-6.46348	Qtrt1	Bach2 vs. GFP
-0.0143681	3.70612	-0.145129	0.88567	0.927573	-7.02643	Pex3	Bach2 vs. GFP
0.0119588	4.03623	0.144927	0.885829	0.927649	-7.0919	Mtap	Bach2 vs. GFP
0.0277235	1.94379	0.144803	0.885925	0.927649	-6.5393	Zfp786	Bach2 vs. GFP
0.012551	5.97579	0.144873	0.885871	0.927649	-7.35022	ENSRNOG00000068480	Bach2 vs. GFP
-0.0141265	4.20895	-0.144499	0.886163	0.927673	-7.13435	Gtf2ird1	Bach2 vs. GFP
-0.0136161	4.35511	-0.144462	0.886192	0.927673	-7.16229	Cdk10	Bach2 vs. GFP
-0.0202419	3.17648	-0.144611	0.886075	0.927673	-6.86	Zfp213	Bach2 vs. GFP
-0.0557209	-1.22515	-0.144555	0.88612	0.927673	-5.68751	ENSRNOG00000064125	Bach2 vs. GFP
0.0143722	3.49733	0.144296	0.886322	0.927734	-6.97101	Ccdc157	Bach2 vs. GFP
0.0811393	-2.10783	0.144232	0.886372	0.927734	-5.62967	Ccdc150	Bach2 vs. GFP
-0.0132352	3.68974	-0.143988	0.886563	0.927774	-7.01597	ENSRNOG00000011895	Bach2 vs. GFP
-0.0166248	3.31983	-0.143951	0.886592	0.927774	-6.95542	Hey2	Bach2 vs. GFP
0.015592	5.54436	0.143995	0.886557	0.927774	-7.32719	Stard3nl	Bach2 vs. GFP
-0.0224781	5.26803	-0.143775	0.886791	0.927805	-7.30087	Vps29	Bach2 vs. GFP
-0.0198969	2.5207	-0.14383	0.886686	0.927805	-6.7321	Pip5k1b	Bach2 vs. GFP
0.0559292	-0.651409	0.143524	0.886926	0.927805	-5.80814	Odf3l1	Bach2 vs. GFP
-0.0111909	4.59481	-0.143653	0.886825	0.927805	-7.18767	Neu1	Bach2 vs. GFP
0.0683572	-1.94489	0.143561	0.886897	0.927805	-5.57102	Myl4	Bach2 vs. GFP
-0.0121533	5.27576	-0.142895	0.887418	0.92821	-7.30124	Impa1	Bach2 vs. GFP
0.0192964	3.48241	0.142873	0.887435	0.92821	-6.96054	Mri1	Bach2 vs. GFP
-0.0130094	5.30906	-0.142708	0.887564	0.928281	-7.3006	Maea	Bach2 vs. GFP
-0.0864595	-1.9694	-0.142629	0.887626	0.928283	-5.55035	Msx2	Bach2 vs. GFP
0.0206586	1.78885	0.142448	0.887768	0.928367	-6.46931	ENSRNOG00000033776	Bach2 vs. GFP
-0.0352941	0.615323	-0.142178	0.887979	0.928524	-6.24419	ENSRNOG00000064366	Bach2 vs. GFP
0.0483019	0.539575	0.142004	0.888115	0.928603	-6.16585	Cthrc1	Bach2 vs. GFP
0.0653578	-0.413775	0.14147	0.888533	0.928976	-5.92517	ENSRNOG00000062599	Bach2 vs. GFP
0.0384173	0.452933	0.141218	0.88873	0.929023	-6.151	Zfp819	Bach2 vs. GFP
-0.0304468	1.51115	-0.141179	0.888761	0.929023	-6.45986	Gbp5	Bach2 vs. GFP
0.0985563	-2.72999	0.141329	0.888643	0.929023	-5.37993	ENSRNOG00000062446	Bach2 vs. GFP
-0.0139808	4.97462	-0.141067	0.888848	0.929051	-7.2593	Slc25a11	Bach2 vs. GFP
-0.0108082	6.13239	-0.140892	0.888985	0.929066	-7.36681	Lhpp	Bach2 vs. GFP
0.0162515	4.03762	0.140926	0.888959	0.929066	-7.10758	Ubxn2b	Bach2 vs. GFP
0.0108515	6.16856	0.140609	0.889206	0.929234	-7.37311	Trpm7	Bach2 vs. GFP
0.0372339	1.73264	0.140336	0.88942	0.929394	-6.5099	Gpr75	Bach2 vs. GFP
-0.054773	-1.45416	-0.13988	0.889777	0.929703	-5.66965	ENSRNOG00000065148	Bach2 vs. GFP
-0.0224227	3.73782	-0.139684	0.88993	0.929736	-7.01706	Tstd3	Bach2 vs. GFP
-0.0495692	-0.141752	-0.139732	0.889893	0.929736	-5.98404	Rasl12	Bach2 vs. GFP
-0.0162139	3.24377	-0.139529	0.890052	0.929799	-6.92374	Zfp870	Bach2 vs. GFP
0.0348448	3.10401	0.139464	0.890161	0.92985	-6.83152	Tdrd12	Bach2 vs. GFP
0.0142946	4.67906	0.13892	0.890529	0.93017	-7.21422	Dipk1b	Bach2 vs. GFP
0.0763698	-2.54904	0.13848	0.890873	0.930466	-5.52888	ENSRNOG00000064088	Bach2 vs. GFP
0.0566883	-0.877222	0.138354	0.890971	0.930505	-5.83031	ENSRNOG00000070309	Bach2 vs. GFP
0.0392985	0.22073	0.138186	0.891103	0.930579	-6.06973	ENSRNOG00000062512	Bach2 vs. GFP
0.0482544	-0.299177	0.138024	0.89123	0.930648	-5.88009	ENSRNOG00000067482	Bach2 vs. GFP
0.0137524	4.47311	0.137769	0.89143	0.930715	-7.18554	Tmem128	Bach2 vs. GFP
-0.0150828	3.79725	-0.137674	0.891504	0.930715	-7.03568	Yeats4	Bach2 vs. GFP
0.0381094	0.0180519	0.137688	0.891493	0.930715	-6.02481	Cox7a1	Bach2 vs. GFP
0.0419564	-0.275488	0.13763	0.891538	0.930715	-5.91806	ENSRNOG00000069159	Bach2 vs. GFP
0.0519394	-0.0874396	0.137533	0.891614	0.93072	-5.97819	Mpped1	Bach2 vs. GFP
0.0198246	4.50387	0.137474	0.891666	0.93072	-7.18318	Bccip	Bach2 vs. GFP
-0.116965	-3.18387	-0.13709	0.891961	0.930965	-5.28469	Cfap74	Bach2 vs. GFP
0.00957594	5.86851	0.136762	0.892218	0.930995	-7.35453	ENSRNOG00000004036	Bach2 vs. GFP
0.0134416	7.06717	0.136936	0.892082	0.930995	-7.38897	Golga7	Bach2 vs. GFP
-0.0680992	-1.45063	-0.136742	0.892234	0.930995	-5.68156	ENSRNOG00000069700	Bach2 vs. GFP
0.0977475	-2.20324	0.136173	0.892679	0.931396	-5.50284	RGD1310166	Bach2 vs. GFP
0.0351278	5.42562	0.135892	0.893102	0.931773	-7.29546	Haus8	Bach2 vs. GFP
-0.011641	4.9931	-0.135527	0.893185	0.931778	-7.27382	Polb	Bach2 vs. GFP
-0.0336166	0.858517	-0.135471	0.893229	0.931778	-6.25098	ENSRNOG00000067754	Bach2 vs. GFP
-0.00944088	7.75102	-0.135208	0.893435	0.931929	-7.38158	Letm1	Bach2 vs. GFP
-0.0808406	-1.96687	-0.135067	0.893545	0.93198	-5.59316	Arhgap25	Bach2 vs. GFP
0.0529916	-1.07851	0.134765	0.893782	0.932164	-5.74029	RGD1564400	Bach2 vs. GFP
-0.0165021	3.92403	-0.134345	0.894111	0.932443	-7.05542	Trappc6a	Bach2 vs. GFP
-0.0220588	2.52434	-0.133598	0.894696	0.932926	-6.74383	ENSRNOG00000052572	Bach2 vs. GFP
0.0553344	-1.7671	0.133509	0.894766	0.932935	-5.64309	Barhl2	Bach2 vs. GFP
-0.0240588	2.73666	-0.13334	0.894898	0.933009	-6.79199	Nhlrc3	Bach2 vs. GFP
0.0141453	3.32213	0.133196	0.895011	0.933062	-6.91864	Nopchap1	Bach2 vs. GFP
0.032851	6.97082	0.133242	0.895184	0.933179	-7.38781	Selenoi	Bach2 vs. GFP
-0.0159492	3.29869	-0.13283	0.895298	0.933192	-6.94121	Supt3h	Bach2 vs. GFP
0.0472621	-0.140217	0.132804	0.895318	0.933192	-5.98059	ENSRNOG00000069480	Bach2 vs. GFP
0.0185866	2.69419	0.132553	0.895515	0.933264	-6.77234	Dnajc24	Bach2 vs. GFP
-0.0221759	4.90082	-0.132594	0.895539	0.933264	-7.236	Fxyd6	Bach2 vs. GFP
0.0121052	5.18636	0.132481	0.895571	0.933264	-7.28884	Nudcd2	Bach2 vs. GFP
-0.0791673	-2.66456	-0.131458	0.896373	0.933972	-5.39479	Hsd17b13	Bach2 vs. GFP
0.00967569	4.61314	0.131499	0.89634	0.933972	-7.20692	AC126572.1	Bach2 vs. GFP
-0.0147096	5.11584	-0.131342	0.896464	0.934003	-7.28244	Srp19	Bach2 vs. GFP
0.0160378	5.16618	0.131178	0.896592	0.934072	-7.28409	Rbm22	Bach2 vs. GFP
-0.0505487	-0.75158	-0.130898	0.896812	0.934238	-5.80866	AABR07061825.2	Bach2 vs. GFP
0.0136947	3.72274	0.130136	0.897408	0.934795	-7.01388	RGD1311847	Bach2 vs. GFP
0.026678	3.72518	0.12991	0.897619	0.934951	-6.97402	Hunk	Bach2 vs. GFP
-0.0286835	0.487253	-0.1297	0.897751	0.93496	-6.14636	Lpxn	Bach2 vs. GFP
-0.0214863	2.54097	-0.129704	0.897747	0.93496	-6.74463	Ttc39b	Bach2 vs. GFP
0.0199508	2.21913	0.129287	0.898074	0.935169	-6.5929	ENSRNOG00000020054	Bach2 vs. GFP
0.0909559	4.407	0.129688	0.898029	0.935169	-7.11117	ENSRNOG00000069208	Bach2 vs. GFP
-0.0526578	-0.301013	-0.129176	0.898161	0.935196	-5.89305	Actn2	Bach2 vs. GFP
-0.0120804	4.9916	-0.129024	0.89828	0.935256	-7.26511	Cops7a	Bach2 vs. GFP
0.00834121	6.66512	0.128578	0.89863	0.935557	-7.38719	Aamp	Bach2 vs. GFP
0.0131971	4.32875	0.128215	0.898915	0.935789	-7.15757	AABR07028027.1	Bach2 vs. GFP
0.0109309	5.01346	0.127946	0.899126	0.935817	-7.27261	Senp2	Bach2 vs. GFP
-0.0129611	4.13597	-0.127996	0.899086	0.935817	-7.12169	Abraxas2	Bach2 vs. GFP
-0.0354526	0.35714	-0.128089	0.899013	0.935817	-6.09184	Dusp23	Bach2 vs. GFP
0.01056	6.85458	0.127797	0.899242	0.935874	-7.38925	Atp5pb	Bach2 vs. GFP
-0.0806085	-2.58715	-0.127577	0.899415	0.93599	-5.4422	Sema3g	Bach2 vs. GFP
-0.0560248	-1.77004	-0.127405	0.89955	0.936003	-5.63523	Ccdc24	Bach2 vs. GFP
0.00797016	5.78831	0.127415	0.899541	0.936003	-7.34769	Vps25	Bach2 vs. GFP
-0.0539393	0.739506	-0.127016	0.899861	0.936191	-6.13712	Lgals9	Bach2 vs. GFP
-0.0119661	6.50226	-0.126939	0.899915	0.936191	-7.38478	Sec23ip	Bach2 vs. GFP
-0.0240834	1.58904	-0.12694	0.899914	0.936191	-6.41904	Shld1	Bach2 vs. GFP
-0.102116	-3.05735	-0.126776	0.900042	0.93626	-5.40874	Micb	Bach2 vs. GFP
0.0172944	4.23846	0.12664	0.900149	0.936308	-7.13486	Adi1	Bach2 vs. GFP
0.0101786	8.87909	0.126392	0.900343	0.936382	-7.35204	Itgb1	Bach2 vs. GFP
0.00918684	5.82969	0.126429	0.900315	0.936382	-7.3567	Avl9	Bach2 vs. GFP
-0.016315	2.74303	-0.126313	0.900405	0.936382	-6.77116	Dnaaf2	Bach2 vs. GFP
-0.0129145	5.34224	-0.12597	0.900675	0.936437	-7.30438	Eif2b1	Bach2 vs. GFP
-0.00884814	5.10168	-0.126033	0.900625	0.936437	-7.28958	Tubgcp2	Bach2 vs. GFP
-0.0315787	2.13171	-0.125933	0.900703	0.936437	-6.59572	Tp53i13	Bach2 vs. GFP
0.0431965	-0.854372	0.126092	0.900579	0.936437	-5.78783	ENSRNOG00000067428	Bach2 vs. GFP
0.0137024	2.87856	0.125739	0.900855	0.936531	-6.8409	Zfand1	Bach2 vs. GFP
0.0145317	3.86968	0.124504	0.901824	0.937474	-7.0563	Zfp449	Bach2 vs. GFP
0.0776671	2.82118	0.12464	0.901963	0.937554	-6.87106	Gosr1	Bach2 vs. GFP
-0.0215327	2.42966	-0.124239	0.902032	0.937563	-6.64496	Tmem14a	Bach2 vs. GFP
0.0115611	4.3859	0.123691	0.902462	0.937945	-7.16321	Nsmce2	Bach2 vs. GFP
0.0345824	0.287272	0.123325	0.902749	0.938179	-6.0974	Rwdd2a	Bach2 vs. GFP
-0.0454034	-0.58292	-0.123248	0.90281	0.938179	-5.92071	ENSRNOG00000062690	Bach2 vs. GFP
0.0949526	-2.10148	0.12235	0.903514	0.938719	-5.52913	Rasal1	Bach2 vs. GFP
0.0115705	3.58797	0.122394	0.903479	0.938719	-6.98417	Trmt44	Bach2 vs. GFP
-0.0111795	4.15587	-0.122366	0.903501	0.938719	-7.12983	Nudt5	Bach2 vs. GFP
0.0100045	4.95863	0.122151	0.90367	0.938735	-7.26837	Mapkapk5	Bach2 vs. GFP
0.0307307	2.74279	0.122209	0.903641	0.938735	-6.6944	Dlx2	Bach2 vs. GFP
0.0159068	6.39197	0.121984	0.903825	0.938735	-7.38306	Map4k5	Bach2 vs. GFP
-0.0096809	4.83385	-0.121938	0.903837	0.938735	-7.24224	Ddx27	Bach2 vs. GFP
0.00963882	4.22598	0.122004	0.903786	0.938735	-7.15044	Nup133	Bach2 vs. GFP
-0.0104498	4.87938	-0.121719	0.904009	0.93885	-7.24821	Pdcl3	Bach2 vs. GFP
-0.0119076	5.33058	-0.121327	0.904317	0.939106	-7.30873	Dctn5	Bach2 vs. GFP
-0.0196994	7.51962	-0.121144	0.904546	0.939279	-7.38709	Mpdz	Bach2 vs. GFP
0.00701464	6.9569	0.120147	0.905243	0.939939	-7.39048	Clta	Bach2 vs. GFP
0.0570022	-1.84982	0.119952	0.905396	0.940034	-5.55734	ENSRNOG00000064210	Bach2 vs. GFP
-0.00930925	9.98483	-0.119831	0.905491	0.940068	-7.30667	Pgd	Bach2 vs. GFP
0.0409997	2.35164	0.119556	0.905787	0.940312	-6.63452	Nme3	Bach2 vs. GFP
0.0153879	3.23291	0.119107	0.906059	0.94053	-6.91296	Smyd5	Bach2 vs. GFP
0.0531863	-1.07225	0.118389	0.906622	0.940955	-5.76953	Plekhg4	Bach2 vs. GFP
0.00849007	5.59945	0.11844	0.906582	0.940955	-7.33784	Cramp1	Bach2 vs. GFP
-0.0144595	5.33625	-0.118305	0.906689	0.940955	-7.30858	ENSRNOG00000063720	Bach2 vs. GFP
0.0270393	0.47865	0.118271	0.906715	0.940955	-6.1428	ENSRNOG00000064422	Bach2 vs. GFP
-0.0548062	-1.70138	-0.117758	0.907118	0.941309	-5.68402	AABR07054361.1	Bach2 vs. GFP
-0.046918	-1.45925	-0.117678	0.90718	0.94131	-5.74394	AABR07001942.1	Bach2 vs. GFP
-0.0164159	5.33899	-0.117538	0.907309	0.941316	-7.28861	Ndufb4	Bach2 vs. GFP
-0.0780484	-2.60505	-0.117538	0.90729	0.941316	-5.50362	ENSRNOG00000064700	Bach2 vs. GFP
-0.061551	-2.06203	-0.116681	0.907963	0.941815	-5.51691	Xkr7	Bach2 vs. GFP
0.0486462	-1.13622	0.116762	0.9079	0.941815	-5.76225	ENSRNOG00000065862	Bach2 vs. GFP
-0.102296	-2.95644	-0.116664	0.907976	0.941815	-5.40709	ENSRNOG00000070509	Bach2 vs. GFP
0.0115384	6.73061	0.116344	0.908228	0.941903	-7.39048	Xpot	Bach2 vs. GFP
-0.0105642	6.44738	-0.116321	0.908246	0.941903	-7.38466	Dnajc11	Bach2 vs. GFP
-0.0114094	4.79061	-0.116351	0.908222	0.941903	-7.22965	Stoml2	Bach2 vs. GFP
0.15109	-2.24028	0.116287	0.908373	0.94197	-5.46426	Tg	Bach2 vs. GFP
-0.0353363	-0.117761	-0.115298	0.909049	0.94248	-6.00771	Nefl	Bach2 vs. GFP
0.0420982	-1.35096	0.115305	0.909044	0.94248	-5.71065	Fgfr4	Bach2 vs. GFP
0.00951284	6.01882	0.115429	0.908946	0.94248	-7.36575	Chmp2a	Bach2 vs. GFP
0.00867287	4.65647	0.115206	0.909121	0.94249	-7.22648	Atpaf2	Bach2 vs. GFP
-0.0175124	3.64285	-0.114958	0.909316	0.942628	-7.01337	Kif18b	Bach2 vs. GFP
0.0103651	7.12232	0.114832	0.909415	0.942649	-7.39195	Tmem33	Bach2 vs. GFP
0.0101237	3.88584	0.114775	0.909459	0.942649	-7.0721	ENSRNOG00000033729	Bach2 vs. GFP
0.0189586	2.45715	0.114423	0.909736	0.942857	-6.70975	Gtpbp10	Bach2 vs. GFP
0.0304647	1.08511	0.114362	0.909784	0.942857	-6.33754	Tert	Bach2 vs. GFP
-0.0139143	4.30124	-0.114241	0.909879	0.942892	-7.13866	Hdhd5	Bach2 vs. GFP
0.00869652	5.78466	0.113822	0.910208	0.943168	-7.35482	Vps4b	Bach2 vs. GFP
-0.0606829	-2.56825	-0.113566	0.910409	0.943187	-5.38287	Hes7	Bach2 vs. GFP
0.00927399	6.812	0.113563	0.910412	0.943187	-7.39041	Dnaja2	Bach2 vs. GFP
-0.0180424	2.32661	-0.113704	0.910301	0.943187	-6.65691	Oxld1	Bach2 vs. GFP
-0.0132467	6.43577	-0.113174	0.910718	0.943441	-7.3785	Capn5	Bach2 vs. GFP
0.0283876	1.11726	0.112412	0.911315	0.943995	-6.35092	ENSRNOG00000068893	Bach2 vs. GFP
0.0281446	2.57477	0.112275	0.911449	0.944005	-6.75329	Cryl1	Bach2 vs. GFP
-0.0155967	5.68279	-0.112295	0.911432	0.944005	-7.33228	Selenos	Bach2 vs. GFP
0.0594889	-2.12792	0.11164	0.911922	0.944401	-5.56423	AABR07044408.3	Bach2 vs. GFP
-0.0372961	0.0116892	-0.111598	0.911955	0.944401	-6.04085	Ldb3	Bach2 vs. GFP
0.00902857	4.37739	0.111479	0.912049	0.944434	-7.16616	Pick1	Bach2 vs. GFP
0.0600667	-2.61785	0.111391	0.912118	0.944441	-5.41496	Mamstr	Bach2 vs. GFP
-0.011038	5.43575	-0.111295	0.912193	0.944455	-7.31703	Sypl1	Bach2 vs. GFP
0.051834	-1.51613	0.111048	0.912387	0.944591	-5.6698	Nxpe1	Bach2 vs. GFP
0.0433319	4.03728	0.110906	0.912701	0.944657	-7.1612	Jag2	Bach2 vs. GFP
-0.00824586	6.84439	-0.110601	0.912738	0.944657	-7.39174	Cul7	Bach2 vs. GFP
-0.0395577	7.88334	-0.110947	0.912681	0.944657	-7.38025	Aplp1	Bach2 vs. GFP
0.0113864	6.12053	0.110883	0.912517	0.944657	-7.37542	Mob1a	Bach2 vs. GFP
0.0208651	2.00811	0.110573	0.91276	0.944657	-6.58609	Tcfl5	Bach2 vs. GFP
-0.0360865	1.00363	-0.110232	0.913028	0.944708	-6.31926	Pipox	Bach2 vs. GFP
-0.0069136	7.51719	-0.110182	0.913068	0.944708	-7.38951	Prkcsh	Bach2 vs. GFP
-0.00677929	5.0161	-0.11018	0.913069	0.944708	-7.27869	Wdr24	Bach2 vs. GFP
0.0332148	1.60624	0.110044	0.91318	0.944708	-6.46082	ENSRNOG00000029078	Bach2 vs. GFP
0.025832	1.76299	0.110064	0.91316	0.944708	-6.50206	ENSRNOG00000031244	Bach2 vs. GFP
-0.110857	-3.20913	-0.110107	0.913126	0.944708	-5.29018	C4b	Bach2 vs. GFP
-0.0216529	4.45451	-0.109939	0.913326	0.94473	-7.15252	P2ry1	Bach2 vs. GFP
0.0124594	2.61437	0.109929	0.913266	0.94473	-6.74985	B3galt6	Bach2 vs. GFP
0.0108099	8.4786	0.109243	0.913805	0.945097	-7.3684	Rhoa	Bach2 vs. GFP
0.0655882	-1.80143	0.109276	0.91378	0.945097	-5.65032	ENSRNOG00000068660	Bach2 vs. GFP
0.0117335	2.94493	0.109163	0.913868	0.945099	-6.84441	Zbtb2	Bach2 vs. GFP
0.00983896	3.94351	0.108967	0.914022	0.945186	-7.07854	Atpaf1	Bach2 vs. GFP
0.0135001	5.12276	0.108848	0.914115	0.945186	-7.28366	Araf	Bach2 vs. GFP
-0.0130781	2.79148	-0.108819	0.914139	0.945186	-6.77683	Tmem69	Bach2 vs. GFP
0.0131482	4.66224	0.10857	0.914334	0.94526	-7.2136	Syn1	Bach2 vs. GFP
0.0658878	-2.25633	0.108601	0.91431	0.94526	-5.49889	Fam131c	Bach2 vs. GFP
-0.0457428	-1.22749	-0.108361	0.914498	0.945365	-5.70515	Adra1b	Bach2 vs. GFP
-0.0121999	4.124	-0.108069	0.914727	0.945474	-7.11902	Zfp949	Bach2 vs. GFP
0.0123885	6.14148	0.108076	0.914722	0.945474	-7.3684	Snx3	Bach2 vs. GFP
0.0119811	3.82485	0.107863	0.914889	0.945576	-7.04466	Med19	Bach2 vs. GFP
0.0102171	3.52616	0.107786	0.91495	0.945576	-6.98964	Zfp397	Bach2 vs. GFP
0.0129989	3.21382	0.107314	0.915321	0.945896	-6.90992	Riox1	Bach2 vs. GFP
-0.0161976	4.37711	-0.106922	0.915637	0.946094	-7.16078	Ap3s1	Bach2 vs. GFP
-0.030244	-0.237908	-0.106975	0.915587	0.946094	-5.94456	Rps15al4	Bach2 vs. GFP
-0.00958927	5.14032	-0.106671	0.915827	0.946226	-7.29038	Timm17a	Bach2 vs. GFP
-0.00586636	6.81511	-0.106385	0.916051	0.946394	-7.39234	Gak	Bach2 vs. GFP
0.0158056	2.61164	0.106237	0.916168	0.94645	-6.7498	Zfp764	Bach2 vs. GFP
0.01953	3.86625	0.106103	0.916293	0.946516	-7.04098	Septin6	Bach2 vs. GFP
0.0580061	-1.92969	0.105986	0.916365	0.946526	-5.66122	Dusp2	Bach2 vs. GFP
-0.00699929	6.61781	-0.105753	0.916548	0.94665	-7.38971	Arfgap2	Bach2 vs. GFP
0.0101316	3.76447	0.105637	0.916639	0.946681	-7.03844	Tigd2	Bach2 vs. GFP
0.0106709	5.89085	0.105082	0.917075	0.947067	-7.36166	Golt1b	Bach2 vs. GFP
0.00787498	5.20584	0.104565	0.917482	0.947318	-7.30216	Clpb	Bach2 vs. GFP
-0.0675985	-1.83151	-0.104457	0.917567	0.947318	-5.55666	RT1-T24-1	Bach2 vs. GFP
0.022091	8.29049	0.104694	0.917513	0.947318	-7.3732	Abl1	Bach2 vs. GFP
0.0353978	0.667021	0.103859	0.918037	0.947739	-6.20713	Pde8a	Bach2 vs. GFP
0.00904827	5.0008	0.103599	0.918242	0.947887	-7.25869	Ppard	Bach2 vs. GFP
0.0348005	-0.983983	0.103421	0.918381	0.947967	-5.86211	Hfm1	Bach2 vs. GFP
-0.0186532	1.89352	-0.103138	0.918604	0.948081	-6.54351	Ccdc159	Bach2 vs. GFP
0.0150078	3.14967	0.103043	0.918678	0.948081	-6.87028	Mrpl32	Bach2 vs. GFP
0.0246703	0.469357	0.103055	0.918669	0.948081	-6.12968	ENSRNOG00000066939	Bach2 vs. GFP
0.00784503	6.21558	0.102887	0.918801	0.948143	-7.37616	Htatsf1	Bach2 vs. GFP
-0.0299701	1.99661	-0.102607	0.919034	0.948223	-6.54337	Orai1	Bach2 vs. GFP
-0.0693445	-2.56126	-0.102594	0.919031	0.948223	-5.41623	Klhl41	Bach2 vs. GFP
-0.00762041	8.00881	-0.102478	0.919123	0.948223	-7.38294	Pdia3	Bach2 vs. GFP
0.0132418	3.28859	0.102472	0.919127	0.948223	-6.92032	Pex11b	Bach2 vs. GFP
-0.0262378	1.73916	-0.101981	0.919514	0.948558	-6.50694	Sntg1	Bach2 vs. GFP
-0.0462765	-1.58506	-0.101786	0.919667	0.948652	-5.71502	Slc17a8	Bach2 vs. GFP
0.0199646	2.98076	0.101344	0.920014	0.948946	-6.83958	Polr2d	Bach2 vs. GFP
-0.00823962	5.53321	-0.101152	0.920166	0.948973	-7.32969	Rtca	Bach2 vs. GFP
0.00754493	5.71825	0.101191	0.920135	0.948973	-7.3482	Atp6v1h	Bach2 vs. GFP
-0.0195489	1.59793	-0.100859	0.920396	0.949147	-6.48253	Zfp458	Bach2 vs. GFP
0.00883231	8.48263	0.100555	0.920635	0.949269	-7.36782	Fam120a	Bach2 vs. GFP
-0.00635974	7.38605	-0.100551	0.920639	0.949269	-7.39202	Uqcrc1	Bach2 vs. GFP
-0.0461953	-1.98076	-0.1003	0.920836	0.949408	-5.52948	ENSRNOG00000071093	Bach2 vs. GFP
0.00703201	5.91233	0.0999726	0.921093	0.949576	-7.36132	Stk25	Bach2 vs. GFP
-0.0188952	5.33957	-0.100048	0.921124	0.949576	-7.31605	Jpt2	Bach2 vs. GFP
-0.0138434	5.26312	-0.0997893	0.921252	0.949611	-7.29061	Sall3	Bach2 vs. GFP
-0.0282186	0.286557	-0.0997327	0.921282	0.949611	-6.06461	ENSRNOG00000070659	Bach2 vs. GFP
-0.0311448	-0.461979	-0.0995453	0.921429	0.949671	-5.92913	Wnt3	Bach2 vs. GFP
0.0128561	3.92431	0.0994209	0.921527	0.949671	-7.06113	Sft2d1	Bach2 vs. GFP
-0.074535	-2.47113	-0.0994225	0.921526	0.949671	-5.43163	ENSRNOG00000067328	Bach2 vs. GFP
0.0145204	3.32339	0.099118	0.921766	0.949853	-6.93025	Abtb1	Bach2 vs. GFP
-0.00611009	10.9224	-0.0989981	0.92186	0.949886	-7.26228	Hspa8	Bach2 vs. GFP
-0.0120062	4.40724	-0.0983604	0.922362	0.950294	-7.18544	Ric3	Bach2 vs. GFP
0.00560514	8.1318	0.0983364	0.92238	0.950294	-7.37765	Ganab	Bach2 vs. GFP
-0.00651833	5.3027	-0.0982216	0.922471	0.950322	-7.31397	Eya3	Bach2 vs. GFP
-0.0107665	4.14493	-0.0978764	0.922742	0.950538	-7.12727	Ppil4	Bach2 vs. GFP
-0.0546428	-2.41122	-0.0973459	0.92316	0.950904	-5.54259	Samd8	Bach2 vs. GFP
0.00578385	6.64566	0.0972256	0.923254	0.950937	-7.39008	Hars2	Bach2 vs. GFP
0.0494318	-1.44244	0.0968441	0.923554	0.951053	-5.72942	Plxdc1	Bach2 vs. GFP
-0.00688208	4.00989	-0.0969352	0.923483	0.951053	-7.09557	Prkrip1	Bach2 vs. GFP
-0.0235325	2.58063	-0.0968962	0.923526	0.951053	-6.71885	ENSRNOG00000066033	Bach2 vs. GFP
0.0730626	-2.88653	0.0963472	0.923945	0.951392	-5.40572	ENSRNOG00000063514	Bach2 vs. GFP
-0.0449668	-1.47115	-0.0962453	0.924026	0.95141	-5.61274	ENSRNOG00000065512	Bach2 vs. GFP
-0.0211141	7.49897	-0.0963062	0.924108	0.951431	-7.38991	Tmcc3	Bach2 vs. GFP
-0.052381	-1.25855	-0.0959779	0.924236	0.951498	-5.81513	Gpr165	Bach2 vs. GFP
-0.00817549	6.10284	-0.095483	0.924625	0.951835	-7.37304	Wasl	Bach2 vs. GFP
0.0126335	6.97235	0.0951911	0.924878	0.95203	-7.39385	Ube2d2	Bach2 vs. GFP
-0.00859619	3.8889	-0.0949388	0.925054	0.952034	-7.06415	Dffa	Bach2 vs. GFP
-0.0159945	1.66542	-0.0949199	0.925069	0.952034	-6.48534	ENSRNOG00000068101	Bach2 vs. GFP
-0.0217871	3.44846	-0.0950873	0.924983	0.952034	-6.95572	ENSRNOG00000070706	Bach2 vs. GFP
0.00686455	6.18188	0.0948122	0.925153	0.952057	-7.37416	Cnpy2	Bach2 vs. GFP
-0.0183742	0.857895	-0.0944422	0.925445	0.952293	-6.30462	Sfxn4	Bach2 vs. GFP
0.0180855	6.5677	0.094418	0.925567	0.952341	-7.38952	Arhgap23	Bach2 vs. GFP
0.0398412	-1.91751	0.0940651	0.925741	0.952341	-5.54839	AABR07049043.1	Bach2 vs. GFP
0.00877249	5.63973	0.0940847	0.925726	0.952341	-7.34632	Gramd1b	Bach2 vs. GFP
-0.00844796	3.96376	-0.094191	0.925642	0.952341	-7.0727	Mtif3	Bach2 vs. GFP
-0.0072916	4.54175	-0.0936836	0.926042	0.952457	-7.2017	Gtf3c3	Bach2 vs. GFP
0.0161822	2.076	0.0938255	0.92593	0.952457	-6.59216	Slc25a40	Bach2 vs. GFP
0.00898696	4.7689	0.0937023	0.926027	0.952457	-7.23623	Cwf19l2	Bach2 vs. GFP
0.0185912	2.05262	0.0935474	0.926149	0.952503	-6.59331	Alg6	Bach2 vs. GFP
0.0366994	0.0747365	0.0932751	0.926363	0.952659	-6.03933	AABR07032097.1	Bach2 vs. GFP
0.010679	3.13061	0.0931559	0.926457	0.952691	-6.88385	Chn1	Bach2 vs. GFP
-0.0644991	-2.17396	-0.0924953	0.926977	0.953162	-5.5313	Dnah3	Bach2 vs. GFP
0.00803029	4.82238	0.0923945	0.927056	0.953179	-7.2487	Ifnar2	Bach2 vs. GFP
-0.010248	3.65289	-0.0922831	0.927144	0.953205	-7.0196	Slc52a2	Bach2 vs. GFP
-0.00852133	3.55253	-0.0918763	0.927464	0.95347	-6.99379	Pafah2	Bach2 vs. GFP
-0.00664873	4.18145	-0.0910977	0.928077	0.954036	-7.13979	Hus1	Bach2 vs. GFP
-0.00894704	6.31597	-0.0909725	0.928176	0.954045	-7.38024	Tnpo3	Bach2 vs. GFP
0.0633855	-2.48108	0.0909282	0.928211	0.954045	-5.43363	AABR07052125.2	Bach2 vs. GFP
0.0109749	4.84083	0.0908323	0.928286	0.954058	-7.24026	Negr1	Bach2 vs. GFP
-0.0278499	0.278442	-0.0907378	0.92836	0.95407	-6.13345	Nxpe2	Bach2 vs. GFP
-0.0443956	-1.35414	-0.0906352	0.928441	0.954089	-5.71628	AABR07017227.1	Bach2 vs. GFP
-0.00854861	6.56045	-0.090406	0.928622	0.954146	-7.38799	Vps37b	Bach2 vs. GFP
-0.0135709	1.89009	-0.0904574	0.928581	0.954146	-6.58948	ENSRNOG00000063715	Bach2 vs. GFP
0.00913738	3.91032	0.0903006	0.928705	0.954167	-7.08338	Pot1	Bach2 vs. GFP
-0.00619233	6.4371	-0.0897591	0.929131	0.95454	-7.38733	Tbcd	Bach2 vs. GFP
-0.0045566	6.0898	-0.0894131	0.929403	0.954692	-7.37572	Galnt11	Bach2 vs. GFP
0.0516389	-2.08981	0.0894859	0.929346	0.954692	-5.5679	ENSRNOG00000049853	Bach2 vs. GFP
0.0141029	6.50051	0.0890461	0.929749	0.954982	-7.38567	Atat1	Bach2 vs. GFP
0.0064567	6.72615	0.088691	0.929972	0.955018	-7.39273	Smc3	Bach2 vs. GFP
-0.0061093	7.82671	-0.08881	0.929878	0.955018	-7.38661	Npepps	Bach2 vs. GFP
0.00746882	5.70935	0.0887444	0.92993	0.955018	-7.35306	Efr3a	Bach2 vs. GFP
-0.0112667	4.61223	-0.0883492	0.930241	0.95523	-7.21592	ENSRNOG00000064915	Bach2 vs. GFP
0.0219202	1.19686	0.0878887	0.930604	0.955538	-6.38267	Fam124a	Bach2 vs. GFP
-0.0075222	5.16941	-0.0875526	0.930868	0.955746	-7.29804	Pex6	Bach2 vs. GFP
-0.0100522	3.86905	-0.0872495	0.931107	0.955927	-7.06224	Xxylt1	Bach2 vs. GFP
-0.00529954	5.92398	-0.0871505	0.931185	0.955942	-7.36499	Tada2b	Bach2 vs. GFP
0.00942044	5.32454	0.0864165	0.931763	0.956471	-7.31915	Zfyve16	Bach2 vs. GFP
-0.00852346	9.62171	-0.0862161	0.931921	0.956505	-7.33052	Hnrnpa2b1	Bach2 vs. GFP
-0.00964975	5.81078	-0.0862851	0.931867	0.956505	-7.35463	Arhgef1	Bach2 vs. GFP
-0.00783926	4.89902	-0.0860148	0.93208	0.956583	-7.25337	Tusc3	Bach2 vs. GFP
-0.00924489	3.0588	-0.0859574	0.932125	0.956583	-6.89377	Nadsyn1	Bach2 vs. GFP
0.00586333	6.95711	0.08588	0.932186	0.956583	-7.39474	Asap1	Bach2 vs. GFP
0.00494973	7.06924	0.0856348	0.932379	0.95667	-7.39502	Ankrd46	Bach2 vs. GFP
-0.00629947	4.23016	-0.0856131	0.932396	0.95667	-7.14582	Ecd	Bach2 vs. GFP
0.00758855	3.94497	0.0851726	0.932743	0.956857	-7.08296	Lcmt1	Bach2 vs. GFP
-0.00831887	4.7557	-0.0851433	0.932766	0.956857	-7.22595	ENSRNOG00000050741	Bach2 vs. GFP
-0.0327294	-1.11159	-0.0852952	0.932646	0.956857	-5.7135	RGD1560464	Bach2 vs. GFP
0.237631	-3.01206	0.0850337	0.932994	0.957026	-5.22344	AABR07067138.1	Bach2 vs. GFP
0.00847557	5.2394	0.0845285	0.93325	0.957225	-7.2999	Lrfn4	Bach2 vs. GFP
-0.0316247	-0.599746	-0.0843989	0.933352	0.957265	-5.89341	ENSRNOG00000067556	Bach2 vs. GFP
-0.0150824	2.69079	-0.0838345	0.933797	0.957657	-6.75861	Fchsd1	Bach2 vs. GFP
0.00963418	3.94657	0.0836144	0.93397	0.957706	-7.07649	Mrps15	Bach2 vs. GFP
-0.035954	-1.1144	-0.0836537	0.933939	0.957706	-5.69326	Irf4	Bach2 vs. GFP
-0.015027	2.64253	-0.0832316	0.934272	0.957951	-6.79551	Ccdc82	Bach2 vs. GFP
0.013273	1.80579	0.0830227	0.934437	0.958055	-6.51303	Srrd	Bach2 vs. GFP
-0.024584	4.21885	-0.0829097	0.934648	0.958143	-7.1589	Zfand4	Bach2 vs. GFP
0.00770786	10.1145	0.0828037	0.934609	0.958143	-7.30791	Cfl1	Bach2 vs. GFP
0.0209882	3.16723	0.0826604	0.934767	0.958201	-6.88504	Gm23513	Bach2 vs. GFP
0.0751581	-2.24373	0.082507	0.934843	0.958214	-5.34275	Mafa	Bach2 vs. GFP
-0.0186353	1.5266	-0.0820308	0.935218	0.958534	-6.39573	Dhrs3	Bach2 vs. GFP
0.0119483	6.21825	0.0818841	0.935368	0.958624	-7.3773	Txnip	Bach2 vs. GFP
-0.0224995	9.18807	-0.0816609	0.935644	0.95875	-7.3432	Reep5	Bach2 vs. GFP
-0.00804733	3.46498	-0.0815983	0.935559	0.95875	-6.96797	Rab39a	Bach2 vs. GFP
0.00893972	4.88898	0.0814438	0.93568	0.95875	-7.25181	ENSRNOG00000064380	Bach2 vs. GFP
0.0228957	0.918023	0.0813566	0.935749	0.958756	-6.24707	Mcrip2	Bach2 vs. GFP
-0.00743497	7.18782	-0.0809056	0.936105	0.958992	-7.39495	Dstn	Bach2 vs. GFP
0.00740468	5.81465	0.0809066	0.936104	0.958992	-7.35419	Rai1	Bach2 vs. GFP
0.0164558	1.67559	0.0805398	0.936393	0.959222	-6.51246	Kcnip2	Bach2 vs. GFP
-0.0113215	3.82901	-0.0799778	0.936836	0.959612	-7.04919	Cend1	Bach2 vs. GFP
0.00603216	4.75088	0.0794268	0.93727	0.959992	-7.23276	Tada3	Bach2 vs. GFP
0.0104658	4.54259	0.0790715	0.93755	0.96017	-7.19307	ENSRNOG00000004304	Bach2 vs. GFP
-0.00759527	4.31604	-0.0790468	0.937569	0.96017	-7.15583	Mms19	Bach2 vs. GFP
0.0125619	3.36068	0.0787766	0.937782	0.960323	-6.92855	Gdap1l1	Bach2 vs. GFP
0.00539142	4.84763	0.0785709	0.937944	0.960422	-7.25154	ENSRNOG00000064132	Bach2 vs. GFP
-0.0326991	-1.08183	-0.0780375	0.938365	0.960726	-5.79021	Rfx8	Bach2 vs. GFP
0.0179868	0.810117	0.0778579	0.938506	0.960807	-6.21976	Itgb3bp	Bach2 vs. GFP
-0.0203824	0.868928	-0.0771221	0.939086	0.961336	-6.27285	ENSRNOG00000068127	Bach2 vs. GFP
-0.00608232	5.32742	-0.0768717	0.939284	0.961473	-7.31959	Lzts2	Bach2 vs. GFP
0.00625884	5.91119	0.0765881	0.939507	0.961638	-7.3602	Get3	Bach2 vs. GFP
0.0146322	1.48828	0.0763194	0.939719	0.96179	-6.44193	Bag2	Bach2 vs. GFP
-0.00801124	7.60589	-0.0761703	0.939837	0.961846	-7.39107	Myh10	Bach2 vs. GFP
0.0492754	-3.64481	0.0753095	0.940515	0.962476	-5.42902	ENSRNOG00000066631	Bach2 vs. GFP
-0.0460528	-1.60596	-0.0751629	0.940631	0.962529	-5.59918	SNORA71	Bach2 vs. GFP
-0.0245039	-0.184863	-0.074733	0.94097	0.962812	-6.01074	ENSRNOG00000069950	Bach2 vs. GFP
0.026482	-0.269875	0.0738403	0.941673	0.963352	-5.93423	Lvrn	Bach2 vs. GFP
0.0232198	1.5462	0.0739478	0.941589	0.963352	-6.20738	Nr6a1	Bach2 vs. GFP
0.00729105	4.32445	0.0738223	0.941688	0.963352	-7.16681	Zfp518a	Bach2 vs. GFP
0.0185742	6.0193	0.0735338	0.942029	0.963637	-7.36174	ENSRNOG00000071119	Bach2 vs. GFP
0.0530605	-2.53588	0.0731244	0.942238	0.963786	-5.4675	Tm6sf2	Bach2 vs. GFP
-0.0200522	-0.0331853	-0.0716074	0.943434	0.964945	-6.01222	Spag8	Bach2 vs. GFP
0.00749996	3.55288	0.0712592	0.943709	0.965161	-7.00463	Usp49	Bach2 vs. GFP
0.0430424	-1.85333	0.0709646	0.943941	0.965204	-5.56932	Atp5me	Bach2 vs. GFP
0.0150028	2.38519	0.0710557	0.943869	0.965204	-6.7359	ENSRNOG00000013018	Bach2 vs. GFP
0.0326342	-1.44312	0.0710443	0.943878	0.965204	-5.68082	Ascl2	Bach2 vs. GFP
-0.0180178	2.35779	-0.0708669	0.944027	0.965228	-6.67435	ENSRNOG00000068511	Bach2 vs. GFP
0.0210811	0.953646	0.0705778	0.944246	0.965322	-6.32794	Cacng5	Bach2 vs. GFP
-0.00633837	5.00417	-0.0706235	0.94421	0.965322	-7.27676	Ptpn12	Bach2 vs. GFP
0.0296196	6.43189	0.0701724	0.944707	0.965729	-7.38599	Map6d1	Bach2 vs. GFP
-0.00556245	5.43978	-0.0694881	0.945105	0.966071	-7.33118	Clock	Bach2 vs. GFP
-0.00627197	7.34474	-0.0692113	0.945324	0.966229	-7.39515	Luc7l3	Bach2 vs. GFP
-0.0723087	-3.2052	-0.0689645	0.945518	0.966364	-5.28963	ENSRNOG00000030058	Bach2 vs. GFP
0.00535819	5.77063	0.0688098	0.94564	0.966424	-7.35387	Gclc	Bach2 vs. GFP
0.00348596	6.1089	0.0687063	0.945722	0.966442	-7.37805	Txlna	Bach2 vs. GFP
0.0420347	-1.35586	0.0682848	0.946054	0.966652	-5.60843	Hs3st5	Bach2 vs. GFP
-0.0169444	0.414239	-0.0683384	0.946012	0.966652	-6.12646	ENSRNOG00000050647	Bach2 vs. GFP
-0.00954435	2.804	-0.0681475	0.946163	0.966698	-6.80661	B3galt1	Bach2 vs. GFP
0.037088	-2.35512	0.0677699	0.94646	0.966938	-5.45983	AABR07005533.1	Bach2 vs. GFP
-0.0085995	3.76504	-0.0671908	0.946917	0.96734	-7.05017	Mrps18b	Bach2 vs. GFP
0.00427419	7.79237	0.0668214	0.947209	0.967573	-7.38896	Mprip	Bach2 vs. GFP
0.0148863	3.41486	0.066611	0.947404	0.967708	-6.9644	Med6	Bach2 vs. GFP
0.00993771	2.51466	0.0664453	0.947505	0.967746	-6.7201	Tsga10	Bach2 vs. GFP
-0.00760012	9.15872	-0.0659435	0.947901	0.968021	-7.34654	Wnk1	Bach2 vs. GFP
-0.0449799	-2.45054	-0.0659504	0.947896	0.968021	-5.44175	Spata3	Bach2 vs. GFP
0.00576453	5.69448	0.0657767	0.948033	0.968032	-7.34538	Tmem14c	Bach2 vs. GFP
-0.0112661	2.32165	-0.0657687	0.948039	0.968032	-6.69016	ENSRNOG00000063649	Bach2 vs. GFP
0.0155248	1.31262	0.0653463	0.948372	0.968307	-6.37896	ENSRNOG00000031859	Bach2 vs. GFP
0.00577316	6.02621	0.0652305	0.948464	0.968336	-7.37277	Stim2	Bach2 vs. GFP
-0.0338592	-2.26889	-0.0648076	0.948797	0.968612	-5.54277	ENSRNOG00000068647	Bach2 vs. GFP
0.00989861	3.38765	0.0643229	0.94918	0.96893	-6.93877	Efnb3	Bach2 vs. GFP
-0.00492684	7.54802	-0.0642515	0.949236	0.96893	-7.39412	Rab5c	Bach2 vs. GFP
-0.0236063	-1.47723	-0.063961	0.949465	0.969034	-5.69775	ENSRNOG00000051627	Bach2 vs. GFP
-0.0140036	3.41294	-0.064054	0.949414	0.969034	-6.94909	Gsg1l	Bach2 vs. GFP
0.00995027	2.0089	0.063656	0.949706	0.969215	-6.59628	Ppcs	Bach2 vs. GFP
-0.0146365	3.46849	-0.0636082	0.949776	0.969222	-6.96897	Ppargc1a	Bach2 vs. GFP
-0.0231191	-1.40368	-0.0628649	0.95033	0.969537	-5.72786	Stag3	Bach2 vs. GFP
0.0105102	4.41681	0.0628734	0.95034	0.969537	-7.1838	Fcf1	Bach2 vs. GFP
-0.0192052	0.297611	-0.0629861	0.950234	0.969537	-6.09288	Popdc2	Bach2 vs. GFP
-0.0977781	-3.69167	-0.0629808	0.950295	0.969537	-5.33655	ENSRNOG00000070298	Bach2 vs. GFP
0.0208547	-0.249258	0.0626722	0.950482	0.969616	-6.00402	Gnb3	Bach2 vs. GFP
-0.00670011	5.36918	-0.0625936	0.950544	0.969616	-7.3247	Mmgt1	Bach2 vs. GFP
0.0100896	6.55395	0.062531	0.950636	0.969645	-7.39206	Abhd17b	Bach2 vs. GFP
-0.00644342	3.62942	-0.0622783	0.950793	0.96974	-7.02826	Clp1	Bach2 vs. GFP
0.00769978	3.77534	0.061874	0.951112	0.969953	-7.0551	Cep43	Bach2 vs. GFP
-0.0091217	3.33802	-0.0618526	0.951129	0.969953	-6.91443	Bbc3	Bach2 vs. GFP
-0.00968166	2.03496	-0.0616873	0.951259	0.969956	-6.59586	Jmjd4	Bach2 vs. GFP
-0.0271026	0.100882	-0.0616996	0.95125	0.969956	-5.99858	Snord83b	Bach2 vs. GFP
-0.00639462	4.73058	-0.0616035	0.951325	0.969959	-7.24885	Lmbr1	Bach2 vs. GFP
0.0332271	-1.77542	0.0607584	0.951992	0.970509	-5.57713	Nfkbid	Bach2 vs. GFP
0.0494036	-2.05796	0.0607918	0.951966	0.970509	-5.48332	Cngb1	Bach2 vs. GFP
0.0210526	-0.168665	0.0604868	0.952207	0.970663	-6.04392	AABR07002546.1	Bach2 vs. GFP
0.00622863	5.69981	0.0601107	0.952503	0.9709	-7.35476	ENSRNOG00000065623	Bach2 vs. GFP
0.00610884	7.79265	0.0597369	0.952798	0.971136	-7.38868	Actn4	Bach2 vs. GFP
-0.00512112	4.85802	-0.0593991	0.953065	0.971213	-7.26095	Med20	Bach2 vs. GFP
-0.00917103	4.11679	-0.0594482	0.953026	0.971213	-7.10412	Rtn2	Bach2 vs. GFP
-0.0174769	0.946049	-0.0594673	0.953011	0.971213	-6.23046	ENSRNOG00000067619	Bach2 vs. GFP
0.0120032	3.28736	0.0593184	0.953141	0.971225	-6.95669	Pamr1	Bach2 vs. GFP
0.0054104	5.77466	0.0591342	0.953274	0.971296	-7.35062	Ctdsp1	Bach2 vs. GFP
-0.0053405	5.81903	-0.0590021	0.953378	0.971338	-7.36272	Abcf2	Bach2 vs. GFP
-0.00379657	7.0593	-0.0589093	0.953452	0.971347	-7.39697	Nrdc	Bach2 vs. GFP
-0.0115616	4.42993	-0.0585222	0.953795	0.971632	-7.17523	Bsn	Bach2 vs. GFP
-0.0168851	3.99009	-0.0583487	0.953973	0.971648	-7.11493	Mreg	Bach2 vs. GFP
0.044179	-0.958948	0.0582279	0.954002	0.971648	-5.69377	Usp18	Bach2 vs. GFP
0.0252781	-0.757847	0.057976	0.954188	0.971773	-5.78385	ENSRNOG00000068985	Bach2 vs. GFP
-0.00561127	4.15249	-0.0577214	0.954389	0.971814	-7.12183	Rabepk	Bach2 vs. GFP
0.0103676	1.84067	0.0576832	0.954419	0.971814	-6.54285	ENSRNOG00000065102	Bach2 vs. GFP
0.00881951	3.81455	0.0577211	0.954389	0.971814	-7.06371	ENSRNOG00000070503	Bach2 vs. GFP
-0.00649558	6.84895	-0.0569575	0.954992	0.972332	-7.39496	Hspe1	Bach2 vs. GFP
0.00841493	2.91817	0.0568047	0.955113	0.97239	-6.80398	Bola3	Bach2 vs. GFP
-0.0297183	-1.29792	-0.0566297	0.955251	0.972466	-5.66705	RT1-N3	Bach2 vs. GFP
-0.00815219	2.3313	-0.056459	0.955386	0.972538	-6.64535	Tor4a	Bach2 vs. GFP
0.00706787	4.84056	0.0563621	0.955462	0.972551	-7.23571	Sox11	Bach2 vs. GFP
0.0113598	5.52526	0.056353	0.955529	0.972554	-7.32394	Rlbp1	Bach2 vs. GFP
0.00744183	3.11922	0.0561755	0.955609	0.972571	-6.86446	Usb1	Bach2 vs. GFP
0.00591103	5.53898	0.0555742	0.956084	0.972878	-7.33527	Sar1b	Bach2 vs. GFP
-0.0183484	-1.05338	-0.0555517	0.956102	0.972878	-5.77218	AABR07062466.1	Bach2 vs. GFP
0.018391	-0.101063	0.0556576	0.956018	0.972878	-5.99251	ENSRNOG00000063564	Bach2 vs. GFP
0.00569535	3.13073	0.0546559	0.956809	0.973422	-6.88267	Zbtb24	Bach2 vs. GFP
0.012248	1.3428	0.0547215	0.956757	0.973422	-6.41694	Rnf150	Bach2 vs. GFP
-0.00570161	7.0305	-0.0546311	0.956828	0.973422	-7.39725	Ankib1	Bach2 vs. GFP
-0.00481322	5.42734	-0.0542574	0.957123	0.973634	-7.31869	Cnpy3	Bach2 vs. GFP
-0.00392161	7.96695	-0.0541037	0.957245	0.973651	-7.38547	Vps13c	Bach2 vs. GFP
-0.0175714	0.145677	-0.0537872	0.957495	0.97384	-5.99923	Lpar6	Bach2 vs. GFP
-0.0112366	1.70393	-0.0534788	0.957738	0.974023	-6.51288	Plcxd2	Bach2 vs. GFP
-0.00351371	5.51935	-0.0531033	0.958034	0.974096	-7.33521	Brf1	Bach2 vs. GFP
0.00689966	3.55531	0.0530758	0.958056	0.974096	-7.00592	Glce	Bach2 vs. GFP
-0.00849934	2.67704	-0.0530952	0.958041	0.974096	-6.78198	Zfp956	Bach2 vs. GFP
-0.0085374	3.72678	-0.053064	0.958066	0.974096	-7.05606	ENSRNOG00000065696	Bach2 vs. GFP
0.00417552	7.3233	0.0521748	0.958768	0.974745	-7.39574	Klhl24	Bach2 vs. GFP
0.00354396	4.34279	0.0518688	0.959009	0.974926	-7.1739	Aptx	Bach2 vs. GFP
-0.01483	-0.169795	-0.0517196	0.959127	0.97498	-6.02143	RGD1560436	Bach2 vs. GFP
-0.00428911	5.88917	-0.0511387	0.959586	0.975348	-7.36629	Togaram1	Bach2 vs. GFP
-0.00533193	4.23482	-0.0510997	0.959616	0.975348	-7.13833	Gfus	Bach2 vs. GFP
0.00534167	3.99712	0.0507833	0.959866	0.975502	-7.10778	MGC94199	Bach2 vs. GFP
-0.0572769	-5.40584	-0.0507455	0.959896	0.975502	-5.05829	Abcg3	Bach2 vs. GFP
-0.0114212	1.33575	-0.0504427	0.960135	0.975674	-6.40596	Endov	Bach2 vs. GFP
-0.00397389	8.69782	-0.0503693	0.960193	0.975674	-7.36752	Tubb5	Bach2 vs. GFP
-0.00381118	7.1827	-0.0500732	0.960427	0.975781	-7.3973	Dvl3	Bach2 vs. GFP
-0.0311782	-2.13501	-0.0499036	0.960561	0.975853	-5.48025	Snai1	Bach2 vs. GFP
-0.00349991	5.50435	-0.0497389	0.960691	0.97592	-7.3362	Dnajb12	Bach2 vs. GFP
-0.00559433	3.03591	-0.0494128	0.960948	0.975921	-6.8578	Rwdd2b	Bach2 vs. GFP
-0.0230168	-1.16511	-0.0495736	0.960821	0.975921	-5.72996	ENSRNOG00000011225	Bach2 vs. GFP
0.0047493	3.65112	0.0494517	0.960918	0.975921	-7.01748	Cox10	Bach2 vs. GFP
-0.00473275	6.22278	-0.0495693	0.960825	0.975921	-7.38164	Polg	Bach2 vs. GFP
0.0319552	-2.05163	0.0491803	0.961132	0.976043	-5.48695	ENSRNOG00000063449	Bach2 vs. GFP
-0.00593366	3.20024	-0.0490502	0.961235	0.976062	-6.90983	Hexd	Bach2 vs. GFP
0.0226934	-1.90422	0.048994	0.961279	0.976062	-5.60449	Acaa1b	Bach2 vs. GFP
-0.00359368	4.96073	-0.0487313	0.961487	0.976208	-7.26945	Mrps25	Bach2 vs. GFP
-0.00757236	2.60851	-0.0481568	0.96194	0.976603	-6.70148	RGD1563941	Bach2 vs. GFP
-0.0138852	1.23143	-0.0479428	0.962109	0.976702	-6.38122	Tmem130	Bach2 vs. GFP
-0.00405536	7.46946	-0.0478716	0.962165	0.976702	-7.39584	Ube2v1	Bach2 vs. GFP
0.00447829	4.78478	0.0477362	0.962272	0.976746	-7.23773	Grpel1	Bach2 vs. GFP
0.00345762	5.71673	0.047535	0.962431	0.976777	-7.34783	Tcf3	Bach2 vs. GFP
-0.0699724	-4.83717	-0.0476473	0.962373	0.976777	-5.30058	AABR07061187.1	Bach2 vs. GFP
0.00555693	3.50262	0.0472369	0.962667	0.976886	-6.98827	Eef1akmt2	Bach2 vs. GFP
0.0372814	-2.70602	0.047298	0.962618	0.976886	-5.41203	ENSRNOG00000069079	Bach2 vs. GFP
0.0234856	-1.36723	0.0470452	0.962818	0.976974	-5.70995	Col6a4	Bach2 vs. GFP
0.0052116	6.4058	0.0459932	0.963649	0.977238	-7.38868	Sacm1l	Bach2 vs. GFP
-0.00857525	0.955527	-0.0460721	0.963587	0.977238	-6.3267	Copz2	Bach2 vs. GFP
-0.00443458	4.36538	-0.0459866	0.963654	0.977238	-7.15408	Maip1	Bach2 vs. GFP
-0.0169358	-1.11594	-0.0461618	0.963516	0.977238	-5.71393	ENSRNOG00000016952	Bach2 vs. GFP
-0.00551269	3.67996	-0.0460749	0.963584	0.977238	-7.01979	Pdf	Bach2 vs. GFP
0.00438471	4.68288	0.0462003	0.963485	0.977238	-7.23563	Luzp1	Bach2 vs. GFP
-0.00470817	6.7426	-0.046255	0.963442	0.977238	-7.3962	Twf1	Bach2 vs. GFP
0.0055939	4.23589	0.0465023	0.963247	0.977238	-7.14161	Mief2	Bach2 vs. GFP
0.00443441	6.15686	0.0463375	0.963377	0.977238	-7.38059	Srp54a	Bach2 vs. GFP
0.0504571	-3.90171	0.0458434	0.963767	0.977287	-5.26877	ENSRNOG00000067524	Bach2 vs. GFP
-0.00712513	3.42857	-0.0457417	0.963848	0.977304	-6.96615	Itfg2	Bach2 vs. GFP
-0.00351907	4.60281	-0.0455342	0.964011	0.977405	-7.20485	Emc4	Bach2 vs. GFP
-0.00729569	2.84102	-0.0445284	0.964806	0.978145	-6.81591	Apip	Bach2 vs. GFP
0.00427509	4.21578	0.0444288	0.964885	0.97816	-7.13533	Rilpl2	Bach2 vs. GFP
-0.00448758	7.21322	-0.0439576	0.965257	0.978472	-7.39738	Abcd3	Bach2 vs. GFP
-0.00419244	5.75245	-0.0436828	0.965474	0.978606	-7.35864	Paxbp1	Bach2 vs. GFP
0.0274319	-2.41086	0.0436286	0.965517	0.978606	-5.43432	C1qtnf1	Bach2 vs. GFP
0.00381932	6.42505	0.0433236	0.965757	0.978743	-7.38893	Flot1	Bach2 vs. GFP
0.0147134	-0.882571	0.0432951	0.96578	0.978743	-5.80052	ENSRNOG00000066119	Bach2 vs. GFP
-0.00340996	5.60331	-0.0430205	0.965997	0.978897	-7.34313	Miga2	Bach2 vs. GFP
0.0298938	-2.62834	0.0426025	0.966327	0.978918	-5.4025	Neil3	Bach2 vs. GFP
0.0065156	2.05977	0.0426513	0.966289	0.978918	-6.63625	Zfp772	Bach2 vs. GFP
0.00465443	7.08373	0.0425884	0.966338	0.978918	-7.39761	Mcart1	Bach2 vs. GFP
0.00535401	4.89652	0.0426779	0.966267	0.978918	-7.24886	H2az2	Bach2 vs. GFP
0.00344071	6.31177	0.0426021	0.966327	0.978918	-7.38787	Pafah1b2	Bach2 vs. GFP
-0.0309671	-3.34224	-0.0421337	0.966697	0.979152	-5.46412	Ndst4	Bach2 vs. GFP
0.0287928	3.56623	0.0422925	0.966658	0.979152	-6.96704	Cers1	Bach2 vs. GFP
0.00849142	2.73475	0.0418121	0.966951	0.979344	-6.77093	Dpf3	Bach2 vs. GFP
0.00850758	1.72361	0.0414599	0.96723	0.979561	-6.51139	ENSRNOG00000058545	Bach2 vs. GFP
0.00349942	4.82625	0.0410437	0.967558	0.979699	-7.25659	Zfp35	Bach2 vs. GFP
0.0199954	-1.55072	0.0411807	0.96745	0.979699	-5.64215	ENSRNOG00000055020	Bach2 vs. GFP
-0.00595883	2.38221	-0.0410533	0.967551	0.979699	-6.70134	ENSRNOG00000063696	Bach2 vs. GFP
-0.00401351	5.39736	-0.0405074	0.967982	0.980063	-7.31743	Pccb	Bach2 vs. GFP
0.00425955	4.53348	0.0403056	0.968141	0.980159	-7.19501	Plcl2	Bach2 vs. GFP
0.00301297	5.48837	0.0398785	0.968479	0.980399	-7.33038	Ufd1	Bach2 vs. GFP
0.00371591	5.44539	0.0398422	0.968508	0.980399	-7.32678	ENSRNOG00000059593	Bach2 vs. GFP
0.00300496	5.55213	0.0394949	0.968782	0.980612	-7.33942	Erlec1	Bach2 vs. GFP
-0.00642445	1.7071	-0.0393321	0.968911	0.980677	-6.51255	Taf5	Bach2 vs. GFP
0.0310165	-2.97621	0.0390944	0.969098	0.980802	-5.43079	ENSRNOG00000066219	Bach2 vs. GFP
-0.0235064	-2.16819	-0.038757	0.969365	0.980875	-5.45026	Tmem221	Bach2 vs. GFP
-0.0109979	0.591995	-0.038678	0.969427	0.980875	-6.17313	Ptges3l	Bach2 vs. GFP
-0.00620887	4.03184	-0.0386937	0.969417	0.980875	-7.09781	Zfp113	Bach2 vs. GFP
-0.0203696	-2.25928	-0.0387805	0.969346	0.980875	-5.50017	ENSRNOG00000066797	Bach2 vs. GFP
0.00292347	5.8054	0.0383785	0.969664	0.981049	-7.35923	Gatd3a	Bach2 vs. GFP
0.00378017	4.92938	0.0382127	0.969795	0.981116	-7.26653	Glrx2	Bach2 vs. GFP
-0.0154955	-0.530083	-0.0377823	0.970135	0.981395	-5.92403	St8sia4	Bach2 vs. GFP
0.00437519	5.15369	0.0373911	0.970444	0.981643	-7.2844	Ap2s1	Bach2 vs. GFP
-0.00342459	7.55458	-0.0370975	0.970676	0.981812	-7.3947	Mapk1	Bach2 vs. GFP
-0.0036942	4.96293	-0.036728	0.970968	0.981977	-7.26503	ENSRNOG00000001255	Bach2 vs. GFP
-0.00194155	8.82965	-0.0367648	0.970939	0.981977	-7.36306	Ppp1r9b	Bach2 vs. GFP
0.00339887	8.29922	0.0363839	0.97124	0.982187	-7.37783	Lrrc58	Bach2 vs. GFP
-0.00497789	6.59918	-0.0361888	0.971404	0.982289	-7.39389	Trappc13	Bach2 vs. GFP
-0.00621873	2.67575	-0.03587	0.971646	0.982403	-6.77146	Dnph1	Bach2 vs. GFP
0.00836274	1.38789	0.0359278	0.9716	0.982403	-6.43526	RGD1564963	Bach2 vs. GFP
-0.0241514	-2.89091	-0.0357052	0.971776	0.982469	-5.32396	Tmem45al	Bach2 vs. GFP
-0.0156226	-1.29796	-0.0354436	0.971983	0.982613	-5.69054	Trim69	Bach2 vs. GFP
0.00744486	1.23764	0.0350456	0.972297	0.982866	-6.36884	Stx1a	Bach2 vs. GFP
-0.00503683	2.36166	-0.0341257	0.973024	0.983404	-6.70882	Klhdc1	Bach2 vs. GFP
-0.0023661	6.65035	-0.0340453	0.973088	0.983404	-7.39563	Scaf11	Bach2 vs. GFP
-0.00310143	5.3918	-0.0340458	0.973087	0.983404	-7.32086	Gatad1	Bach2 vs. GFP
0.00344096	5.33629	0.0342422	0.972932	0.983404	-7.3151	Syf2	Bach2 vs. GFP
0.0116792	-0.461245	0.0330348	0.973886	0.984146	-5.86126	ENSRNOG00000069129	Bach2 vs. GFP
-0.00369358	3.37883	-0.032746	0.974114	0.984278	-6.94659	Ccdc17	Bach2 vs. GFP
0.0209114	-2.76124	0.0327063	0.974146	0.984278	-5.41763	ENSRNOG00000067932	Bach2 vs. GFP
-0.00761286	0.669695	-0.0322535	0.974503	0.984574	-6.23845	Prorsd1	Bach2 vs. GFP
0.00253081	5.84322	0.0316443	0.974985	0.984995	-7.3614	Vps51	Bach2 vs. GFP
-0.0123264	0.664527	-0.0314855	0.975111	0.985058	-6.21039	E2f2	Bach2 vs. GFP
0.00756814	0.290561	0.031041	0.975462	0.985281	-6.04004	Kdelr3	Bach2 vs. GFP
0.00184943	6.17904	0.0311079	0.975409	0.985281	-7.38283	Brap	Bach2 vs. GFP
-0.00259828	6.63596	-0.0308526	0.97561	0.985366	-7.39407	Idh2	Bach2 vs. GFP
-0.00499571	2.49728	-0.03069	0.975739	0.985431	-6.71297	AABR07022144.1	Bach2 vs. GFP
0.00570152	2.03173	0.030467	0.975915	0.985478	-6.59121	ENSRNOG00000005718	Bach2 vs. GFP
-0.0273514	-2.06979	-0.0305421	0.97586	0.985478	-5.51126	Slc47a1	Bach2 vs. GFP
0.0385752	-3.35055	0.0295771	0.976624	0.986128	-5.23723	Vault	Bach2 vs. GFP
-0.00564245	1.76029	-0.029223	0.976898	0.986311	-6.46306	Cradd	Bach2 vs. GFP
-0.00218859	4.82533	-0.0291771	0.976935	0.986311	-7.25945	Plekhm3	Bach2 vs. GFP
-0.00180166	5.0606	-0.0280442	0.97783	0.986708	-7.27484	Snf8	Bach2 vs. GFP
-0.00761239	1.20927	-0.0280877	0.977796	0.986708	-6.38407	Slco5a1	Bach2 vs. GFP
-0.0035485	4.95935	-0.0276974	0.978104	0.986708	-7.26132	Rala	Bach2 vs. GFP
-0.013409	-1.81265	-0.0277047	0.978098	0.986708	-5.56945	Rnf151	Bach2 vs. GFP
0.00234361	6.49211	0.0280159	0.977852	0.986708	-7.39354	Fndc3a	Bach2 vs. GFP
0.00497303	4.12101	0.0277401	0.978077	0.986708	-7.1011	Sncaip	Bach2 vs. GFP
-0.00330407	5.16351	-0.0280769	0.977804	0.986708	-7.27886	Ltbr	Bach2 vs. GFP
0.00353185	6.56837	0.0282611	0.977662	0.986708	-7.39424	Erf	Bach2 vs. GFP
0.00234558	5.82608	0.027717	0.978089	0.986708	-7.36173	Zer1	Bach2 vs. GFP
-0.00441886	4.08415	-0.028485	0.977483	0.986708	-7.12952	Trpc1	Bach2 vs. GFP
-0.0147416	-2.08892	-0.0280709	0.977809	0.986708	-5.52904	RT1-CE14	Bach2 vs. GFP
0.00219631	3.6793	0.0272159	0.978485	0.987027	-7.02713	Amacr	Bach2 vs. GFP
-0.0152619	-1.80622	-0.0268296	0.97879	0.98727	-5.57107	ENSRNOG00000069941	Bach2 vs. GFP
-0.00418524	2.58997	-0.0266617	0.978923	0.987338	-6.76851	Orc6	Bach2 vs. GFP
-0.00203987	8.64982	-0.0264698	0.979074	0.987347	-7.36974	Dag1	Bach2 vs. GFP
0.0021566	4.07538	0.0264055	0.979125	0.987347	-7.12715	Slc35d1	Bach2 vs. GFP
-0.00239138	5.51816	-0.0265588	0.979004	0.987347	-7.33807	NEWGENE_1559832	Bach2 vs. GFP
0.00463745	3.32764	0.0258071	0.979598	0.987758	-6.95715	Gnpnat1	Bach2 vs. GFP
0.00506849	1.68015	0.025456	0.979876	0.987907	-6.46851	Tmem51	Bach2 vs. GFP
-0.00305393	8.15462	-0.0255182	0.979827	0.987907	-7.38334	Serpine2	Bach2 vs. GFP
-0.00195442	4.50556	-0.025035	0.980208	0.988162	-7.20577	Hace1	Bach2 vs. GFP
0.0198163	-3.08953	0.0249724	0.980258	0.988162	-5.39428	Syce1	Bach2 vs. GFP
0.0065213	0.364243	0.0248545	0.980351	0.988191	-6.15412	ENSRNOG00000067837	Bach2 vs. GFP
-0.00896852	-0.564062	-0.0246907	0.98048	0.988246	-5.89631	Rflnb	Bach2 vs. GFP
-0.00846227	-0.572905	-0.0246207	0.980536	0.988246	-5.86381	Cgn	Bach2 vs. GFP
0.00149733	7.20509	0.0242803	0.980805	0.988255	-7.39822	Ptpa	Bach2 vs. GFP
-0.00188027	4.96386	-0.0243452	0.980754	0.988255	-7.27674	Ythdc2	Bach2 vs. GFP
-0.00368587	7.75803	-0.024216	0.980869	0.988255	-7.39505	Scarna2	Bach2 vs. GFP
0.00287872	4.02083	0.0244024	0.980708	0.988255	-7.07101	Tomm5	Bach2 vs. GFP
-0.00253271	3.43267	-0.0242041	0.980865	0.988255	-6.96959	ENSRNOG00000067947	Bach2 vs. GFP
-0.00252992	4.30556	-0.023832	0.981159	0.988483	-7.15988	Khnyn	Bach2 vs. GFP
-0.0167035	-2.59518	-0.0236521	0.981301	0.988495	-5.53886	Cdh1	Bach2 vs. GFP
-0.00224437	5.5254	-0.0236695	0.981288	0.988495	-7.32366	Kdelr1	Bach2 vs. GFP
0.0108201	-0.621482	0.0235609	0.981373	0.988503	-5.82	ENSRNOG00000068779	Bach2 vs. GFP
-0.00240228	4.68498	-0.0232853	0.981591	0.988592	-7.22034	Med27	Bach2 vs. GFP
0.0025015	3.13633	0.023294	0.981584	0.988592	-6.86076	Bcat2	Bach2 vs. GFP
-0.00194207	4.48268	-0.022754	0.982011	0.988949	-7.18987	Trmt10c	Bach2 vs. GFP
-0.00218988	3.68297	-0.0221907	0.982457	0.989332	-7.0346	Pex10	Bach2 vs. GFP
0.00263593	3.74949	0.0217036	0.982842	0.989655	-7.04631	Dagla	Bach2 vs. GFP
0.00178462	5.80919	0.0213847	0.983094	0.989777	-7.35307	Ap1s1	Bach2 vs. GFP
-0.00165142	6.07673	-0.0213772	0.9831	0.989777	-7.37888	Cbl	Bach2 vs. GFP
0.00319834	3.07992	0.0213039	0.983157	0.989777	-6.8532	Gmppa	Bach2 vs. GFP
-0.00175143	6.14283	-0.0210772	0.983337	0.989892	-7.38296	Zkscan8	Bach2 vs. GFP
0.00131319	6.55217	0.0205689	0.983738	0.990212	-7.39414	Eftud2	Bach2 vs. GFP
-0.00121243	5.00882	-0.0204833	0.983806	0.990212	-7.28186	Usp39	Bach2 vs. GFP
-0.0341566	-4.38796	-0.020436	0.983849	0.990212	-5.10981	ENSRNOG00000071148	Bach2 vs. GFP
0.00143992	5.48197	0.0203242	0.983932	0.99023	-7.33805	L3mbtl2	Bach2 vs. GFP
0.00171169	5.29623	0.0202115	0.984021	0.990254	-7.31479	Resf1	Bach2 vs. GFP
-0.00204203	3.74889	-0.0199727	0.98421	0.990379	-7.02568	Lrrc14	Bach2 vs. GFP
0.0183999	-3.13491	0.0196154	0.984492	0.990597	-5.32651	Sstr2	Bach2 vs. GFP
-0.00691141	3.32165	-0.0195426	0.984574	0.990615	-6.87432	Tmem158	Bach2 vs. GFP
-0.0183851	-0.73447	-0.0193431	0.984731	0.990707	-5.89954	Ttr	Bach2 vs. GFP
-0.00110058	6.37117	-0.0187643	0.985165	0.990955	-7.39025	Odf2	Bach2 vs. GFP
-0.00273535	3.03387	-0.0187543	0.985173	0.990955	-6.85474	Tatdn1	Bach2 vs. GFP
0.00310589	6.81687	0.0188853	0.985083	0.990955	-7.39526	Nrxn1	Bach2 vs. GFP
0.00235586	7.20494	0.0184868	0.985388	0.991041	-7.39723	Klf13	Bach2 vs. GFP
-0.0085053	-0.539412	-0.0185255	0.985354	0.991041	-5.8467	Ube2l6	Bach2 vs. GFP
0.00177963	5.16942	0.0183914	0.98546	0.991048	-7.30277	Tmem168	Bach2 vs. GFP
-0.00297295	2.69311	-0.0183007	0.985531	0.991055	-6.75078	ENSRNOG00000049931	Bach2 vs. GFP
0.0016071	6.19368	0.0177826	0.985941	0.991121	-7.38583	Csad	Bach2 vs. GFP
-0.00173517	3.88395	-0.0177245	0.985987	0.991121	-7.05278	Limd2	Bach2 vs. GFP
0.0126093	-1.78514	0.0179535	0.985806	0.991121	-5.58086	Crip1	Bach2 vs. GFP
-0.0019058	3.72024	-0.0180963	0.985693	0.991121	-7.02317	RGD1565784	Bach2 vs. GFP
-0.00180724	3.70224	-0.0177745	0.985947	0.991121	-7.00307	ENSRNOG00000067873	Bach2 vs. GFP
0.00304031	2.64262	0.017942	0.985815	0.991121	-6.71352	Ncbp2as2	Bach2 vs. GFP
0.00492109	-0.133751	0.0167963	0.986721	0.991793	-5.98131	ENSRNOG00000063108	Bach2 vs. GFP
0.00204097	7.37109	0.0165118	0.986948	0.991956	-7.39662	Cdh13	Bach2 vs. GFP
-0.00380608	2.01738	-0.015794	0.987513	0.992458	-6.56887	Rbfox1	Bach2 vs. GFP
0.00422157	0.537701	0.015262	0.987934	0.992489	-6.15692	Sh3bp1	Bach2 vs. GFP
0.00985292	-2.59336	0.0156219	0.987649	0.992489	-5.47429	Sdcbp2	Bach2 vs. GFP
0.00125532	8.57549	0.0153194	0.987888	0.992489	-7.36951	Mib1	Bach2 vs. GFP
0.00362551	2.84184	0.0153912	0.987834	0.992489	-6.79959	Dtx4	Bach2 vs. GFP
0.00922088	-2.31225	0.0154977	0.987747	0.992489	-5.46164	ENSRNOG00000062597	Bach2 vs. GFP
-0.00262245	2.62558	-0.015365	0.987852	0.992489	-6.76662	ENSRNOG00000065902	Bach2 vs. GFP
-0.00859254	-2.15983	-0.0150297	0.988117	0.992608	-5.52558	Sall4	Bach2 vs. GFP
0.00574634	-0.543602	0.0149292	0.988197	0.992622	-5.94069	ENSRNOG00000069522	Bach2 vs. GFP
-0.00211751	6.75724	-0.0146865	0.988395	0.99271	-7.39697	Pcnp	Bach2 vs. GFP
-0.00111162	3.9451	-0.0145717	0.988479	0.99271	-7.0817	AC131360.1	Bach2 vs. GFP
-0.00323355	0.521184	-0.0146412	0.988424	0.99271	-6.16503	ENSRNOG00000070027	Bach2 vs. GFP
-0.0115926	-0.62273	-0.0129859	0.989746	0.993867	-5.84216	Mx1	Bach2 vs. GFP
-0.00110538	5.41044	-0.0128983	0.989802	0.993867	-7.3248	Wdr77	Bach2 vs. GFP
-0.00554599	10.2976	-0.0128775	0.989844	0.993867	-7.30015	Tubb4a	Bach2 vs. GFP
-0.00561238	-1.48913	-0.0127853	0.989892	0.993867	-5.65556	Sumo4	Bach2 vs. GFP
0.00150008	3.44294	0.0123913	0.990203	0.994114	-6.94417	Mgat2	Bach2 vs. GFP
0.000966952	4.16287	0.0121653	0.990382	0.994228	-7.1302	Zcchc9	Bach2 vs. GFP
0.000925658	5.40753	0.0117475	0.990712	0.994494	-7.32706	Cmtm6	Bach2 vs. GFP
0.00124606	5.37068	0.0114829	0.990921	0.994602	-7.31725	Mllt1	Bach2 vs. GFP
-0.0038872	2.87758	-0.0107754	0.991493	0.995031	-6.81054	Lpl	Bach2 vs. GFP
0.00109809	4.82454	0.0107413	0.991508	0.995031	-7.24198	Atp5if1	Bach2 vs. GFP
0.00242524	1.56436	0.0104311	0.991753	0.995211	-6.47155	Steap2	Bach2 vs. GFP
-0.00480571	-1.89989	-0.0103109	0.991848	0.995241	-5.59161	ENSRNOG00000066591	Bach2 vs. GFP
-0.00253605	6.48462	-0.0101931	0.991957	0.995285	-7.39079	Rps6ka2	Bach2 vs. GFP
-0.00127779	3.60841	-0.00995879	0.992126	0.995389	-6.99056	Pheta1	Bach2 vs. GFP
0.000622253	5.94399	0.00973419	0.992304	0.995444	-7.37215	Arfgef2	Bach2 vs. GFP
0.000519266	6.42456	0.00957966	0.992426	0.995444	-7.39148	Exoc8	Bach2 vs. GFP
0.00555849	-2.39967	0.00970111	0.99233	0.995444	-5.41599	ENSRNOG00000066392	Bach2 vs. GFP
-0.00120024	4.59622	-0.00955924	0.992442	0.995444	-7.17908	Cyb5a	Bach2 vs. GFP
-0.00083691	6.01703	-0.0093682	0.992593	0.99553	-7.37328	ENSRNOG00000021748	Bach2 vs. GFP
0.00649184	-2.16515	0.0092659	0.992674	0.995546	-5.54867	ENSRNOG00000067637	Bach2 vs. GFP
0.000575947	7.58484	0.00873599	0.993093	0.995901	-7.39546	Azin1	Bach2 vs. GFP
-0.000891996	5.80316	-0.00823437	0.99349	0.995971	-7.36218	Bbx	Bach2 vs. GFP
-0.00129083	3.84966	-0.00828652	0.993448	0.995971	-7.06325	Mettl5	Bach2 vs. GFP
0.000571059	5.36087	0.00842757	0.993337	0.995971	-7.3247	Vps45	Bach2 vs. GFP
-0.000806983	4.66394	-0.00838386	0.993371	0.995971	-7.22747	Spout1	Bach2 vs. GFP
-0.00208981	2.07479	-0.00829562	0.993441	0.995971	-6.63759	Lsmem2	Bach2 vs. GFP
-0.00475491	-1.31319	-0.00790244	0.993752	0.996169	-5.55725	Cabyr	Bach2 vs. GFP
-0.00190216	1.41251	-0.00753421	0.994043	0.996395	-6.41741	Zfp455	Bach2 vs. GFP
-0.00101353	6.28212	-0.00651491	0.994853	0.996714	-7.38389	Trafd1	Bach2 vs. GFP
-0.000630642	7.0033	-0.00638146	0.994955	0.996714	-7.39844	Atp5mc3	Bach2 vs. GFP
-0.000894704	5.05108	-0.00624558	0.995063	0.996714	-7.287	ENSRNOG00000009346	Bach2 vs. GFP
0.000425636	7.23094	0.0063171	0.995005	0.996714	-7.39785	Kdm5a	Bach2 vs. GFP
0.000614257	3.98395	0.00632942	0.994996	0.996714	-7.09506	Phkg2	Bach2 vs. GFP
0.000455821	4.28695	0.00654211	0.994828	0.996714	-7.15513	Dclre1a	Bach2 vs. GFP
0.000513331	7.71656	0.00686752	0.99457	0.996714	-7.39167	Myo18a	Bach2 vs. GFP
-0.000908492	10.8438	-0.00622451	0.99508	0.996714	-7.27227	Actg1	Bach2 vs. GFP
-0.00123171	3.93717	-0.00705001	0.994427	0.996714	-7.02821	Romo1	Bach2 vs. GFP
-0.000496254	6.22411	-0.00643187	0.994915	0.996714	-7.38055	Cbx6	Bach2 vs. GFP
0.000418385	6.71531	0.00658099	0.994797	0.996714	-7.39683	Tbc1d16	Bach2 vs. GFP
0.00135351	0.779338	0.0060821	0.995191	0.99676	-6.23544	ENSRNOG00000051152	Bach2 vs. GFP
0.000546212	4.23205	0.00550737	0.995646	0.997005	-7.15584	Rbm19	Bach2 vs. GFP
-0.000453126	4.1296	-0.00545226	0.995689	0.997005	-7.13511	Ints12	Bach2 vs. GFP
0.000431744	6.07746	0.00547451	0.995672	0.997005	-7.3785	Rnf123	Bach2 vs. GFP
0.00112119	1.80013	0.00544166	0.995698	0.997005	-6.51707	ENSRNOG00000067743	Bach2 vs. GFP
0.000520892	6.31597	0.00493124	0.996101	0.997344	-7.3876	Lsm14a	Bach2 vs. GFP
-0.000538696	3.95729	-0.00476309	0.996234	0.997411	-7.07753	ENSRNOG00000069492	Bach2 vs. GFP
-0.000409601	5.59409	-0.00425582	0.996635	0.997747	-7.34236	Rnf115	Bach2 vs. GFP
0.000473458	6.28091	0.00391532	0.996905	0.997886	-7.38515	Cycs	Bach2 vs. GFP
-0.000392086	6.30192	-0.00394411	0.996882	0.997886	-7.38767	Paip2b	Bach2 vs. GFP
-0.00206992	-1.75218	-0.00329067	0.997398	0.998315	-5.59618	Mgam	Bach2 vs. GFP
-0.000608808	6.29466	-0.0032093	0.997466	0.998317	-7.38648	Igf2bp2	Bach2 vs. GFP
-0.000346396	5.531	-0.0027764	0.997805	0.99846	-7.33503	Scoc	Bach2 vs. GFP
-0.000485069	2.01476	-0.00280172	0.997785	0.99846	-6.54632	Fmc1	Bach2 vs. GFP
-0.000363554	4.86694	-0.00289313	0.997713	0.99846	-7.26389	Tmtc3	Bach2 vs. GFP
0.00126396	-1.58192	0.00242752	0.998081	0.99867	-5.63488	ENSRNOG00000067429	Bach2 vs. GFP
-0.000535069	0.622036	-0.00228906	0.99819	0.998714	-6.23747	Syn2	Bach2 vs. GFP
0.000575938	1.51753	0.00200243	0.998417	0.998733	-6.48874	ENSRNOG00000001893	Bach2 vs. GFP
0.000162791	6.07555	0.00217563	0.99828	0.998733	-7.3775	Ppp4r2	Bach2 vs. GFP
-0.00017094	5.70183	-0.00193406	0.998471	0.998733	-7.35075	Mettl9	Bach2 vs. GFP
0.000411574	2.0627	0.00202506	0.998399	0.998733	-6.57331	ENSRNOG00000070894	Bach2 vs. GFP
0.000246239	2.23352	0.00177848	0.998594	0.99879	-6.63964	Lcmt2	Bach2 vs. GFP
0.000138329	7.71779	0.00146988	0.998838	0.99896	-7.39383	Prdx2	Bach2 vs. GFP
-0.000604617	-1.41673	-0.00139831	0.998894	0.99896	-5.66902	AC124205.1	Bach2 vs. GFP
9.29447904418623e-06	7.79165	0.000102368	0.999919	0.999919	-7.39177	Park7	Bach2 vs. GFP
-0.721343	7.96716	-8.05117	1.06068294484466e-08	0.000161775	10.045	Ccnd2	Sox8 vs. GFP
-1.5339	-0.496644	-7.7204	2.38419599817007e-08	0.000181819	6.5089	Lrrc15	Sox8 vs. GFP
-0.622841	4.28361	-6.85117	2.13819861587676e-07	0.00108706	7.13698	Kcnab1	Sox8 vs. GFP
-1.4771	1.188	-6.56677	4.4672998918601e-07	0.00170338	5.43855	Fndc3c1	Sox8 vs. GFP
-0.939618	3.13225	-6.37324	7.41173089442026e-07	0.00226087	5.89459	Slc39a12	Sox8 vs. GFP
-1.72376	0.0758297	-6.25757	1.00480849523283e-06	0.00255422	4.16554	Epha6	Sox8 vs. GFP
-1.20463	2.97546	-6.11541	1.621206210498e-06	0.00309083	5.17788	Pgm5	Sox8 vs. GFP
-0.665448	7.80037	-6.11464	1.4660103772154e-06	0.00309083	5.27328	Nes	Sox8 vs. GFP
-0.618431	7.00145	-5.84934	2.96916013541489e-06	0.00411688	4.58384	ENSRNOG00000030118	Sox8 vs. GFP
0.868521	7.75004	5.95033	2.882373734383e-06	0.00411688	4.64039	Padi2	Sox8 vs. GFP
0.44147	4.90626	5.85135	2.95324821522337e-06	0.00411688	4.63076	Tesk2	Sox8 vs. GFP
-1.01831	1.67625	-5.72549	4.13511206821864e-06	0.00525573	4.0043	Arc	Sox8 vs. GFP
-0.678294	3.11351	-5.64136	5.18164043168986e-06	0.00589004	4.09808	Rhpn1	Sox8 vs. GFP
-0.718513	4.39611	-5.62553	5.40654177150366e-06	0.00589004	4.05589	ENSRNOG00000071138	Sox8 vs. GFP
0.392391	5.46909	5.42029	9.39181154314974e-06	0.00895274	3.49342	St6gal1	Sox8 vs. GFP
0.723961	3.79805	5.42049	9.38688362956504e-06	0.00895274	3.55091	Syne3	Sox8 vs. GFP
-0.340343	7.14146	-5.29533	1.31581115448122e-05	0.0100344	3.13713	Lap3	Sox8 vs. GFP
-0.706943	3.15309	-5.33495	1.18229977961527e-05	0.0100344	3.3316	Marchf4	Sox8 vs. GFP
0.560753	4.71404	5.32728	1.20705332450986e-05	0.0100344	3.30374	Prkg2	Sox8 vs. GFP
0.396351	7.31291	5.31416	1.25056626061778e-05	0.0100344	3.18678	ENSRNOG00000062694	Sox8 vs. GFP
-0.958274	2.61995	-5.1887	1.75527472893535e-05	0.0127483	2.93929	Dnah9	Sox8 vs. GFP
0.360801	4.89621	5.16657	1.86349837286012e-05	0.0129191	2.86403	Maml1	Sox8 vs. GFP
-0.84718	1.21808	-5.14617	1.96922659208055e-05	0.0130585	2.60513	Lsp1	Sox8 vs. GFP
0.803424	2.76588	5.12547	2.08263796511477e-05	0.0132352	2.74658	Apbb1ip	Sox8 vs. GFP
-0.527499	5.41126	-4.99571	2.95900740530779e-05	0.0147243	2.38453	Mx2	Sox8 vs. GFP
-0.478785	11.5346	-4.94321	3.41103571909852e-05	0.0147243	2.30288	Gfap	Sox8 vs. GFP
-0.356535	6.33773	-4.93724	3.46656529164307e-05	0.0147243	2.20285	Ccng1	Sox8 vs. GFP
-0.385004	5.99612	-4.90933	3.7387269483676e-05	0.0147243	2.13513	Cadm3	Sox8 vs. GFP
-0.671608	4.43851	-5.0169	2.8260360433236e-05	0.0147243	2.46297	Lgals3	Sox8 vs. GFP
-0.435242	5.58664	-4.92623	3.57153203908696e-05	0.0147243	2.19122	Vat1l	Sox8 vs. GFP
-0.712048	3.50725	-4.92034	3.62890493598724e-05	0.0147243	2.26994	Slc7a8	Sox8 vs. GFP
-1.19445	0.244901	-5.05691	2.50721937620577e-05	0.0147243	2.07005	ENSRNOG00000018752	Sox8 vs. GFP
-0.634546	3.84404	-5.02364	2.74351039229205e-05	0.0147243	2.53311	ENSRNOG00000018951	Sox8 vs. GFP
-0.939521	1.56794	-4.95395	3.31320595575524e-05	0.0147243	2.21428	Rin1	Sox8 vs. GFP
0.750216	1.77244	4.94316	3.41149223663412e-05	0.0147243	2.09952	Cavin4	Sox8 vs. GFP
0.665146	2.56755	4.95	3.34885721930419e-05	0.0147243	2.28214	Gng8	Sox8 vs. GFP
0.590809	9.09649	5.03461	2.66320671026875e-05	0.0147243	2.47355	Sox8	Sox8 vs. GFP
0.364692	7.14076	4.90111	3.82295227916633e-05	0.0147243	2.10322	Zbtb47	Sox8 vs. GFP
0.433211	5.47008	5.01726	2.79134539144787e-05	0.0147243	2.44635	Hdac4	Sox8 vs. GFP
0.401693	6.98433	4.89739	3.8616155881452e-05	0.0147243	2.09363	Dot1l	Sox8 vs. GFP
0.47421	6.54533	4.86889	4.17140452664041e-05	0.0155176	2.02598	Chst11	Sox8 vs. GFP
-2.47568	-1.52632	-4.80851	4.91235861807438e-05	0.0161599	-0.0768992	Il16	Sox8 vs. GFP
-0.442906	7.58479	-4.81668	4.80494264430405e-05	0.0161599	1.88751	Ptprn	Sox8 vs. GFP
-0.542393	4.82234	-4.7924	5.1313668184969e-05	0.0161599	1.88301	Pard3b	Sox8 vs. GFP
-0.354924	6.53087	-4.80205	4.9990244748967e-05	0.0161599	1.84559	ENSRNOG00000056728	Sox8 vs. GFP
0.470975	6.40576	4.78835	5.18802436105851e-05	0.0161599	1.81956	Lama4	Sox8 vs. GFP
0.514195	8.09056	4.83846	4.52973427235932e-05	0.0161599	1.94746	Hip1r	Sox8 vs. GFP
0.552984	3.101	4.80872	4.9096176714566e-05	0.0161599	2.01465	Kit	Sox8 vs. GFP
0.607838	3.54932	4.78809	5.19166590099685e-05	0.0161599	1.96404	Zfp395	Sox8 vs. GFP
-0.31304	7.74282	-4.74202	5.88112112061253e-05	0.0179398	1.69107	Pam	Sox8 vs. GFP
-0.680745	10.1919	-4.73237	6.38031942065528e-05	0.0190809	1.68132	Vim	Sox8 vs. GFP
-0.322197	6.09717	-4.67213	7.10571141288143e-05	0.0208416	1.51751	ENSRNOG00000000875	Sox8 vs. GFP
-0.539106	4.26305	-4.64219	7.70506896546098e-05	0.0221732	1.53586	Slc2a13	Sox8 vs. GFP
-0.520335	5.61545	-4.63162	7.92846819844931e-05	0.0223935	1.42829	Sh3bgrl	Sox8 vs. GFP
-0.831527	7.22722	-4.7039	8.47695249659643e-05	0.0231988	1.38403	Flnc	Sox8 vs. GFP
-0.488992	4.25044	-4.6051	8.51779155525455e-05	0.0231988	1.446	Gria1	Sox8 vs. GFP
1.08406	1.85979	4.58236	9.05774065020913e-05	0.0242366	1.20649	Frzb	Sox8 vs. GFP
-0.741744	2.74566	-4.5569	9.70284144293419e-05	0.0247025	1.39075	Rgs8	Sox8 vs. GFP
-0.931889	2.42831	-4.53827	0.000102036	0.0247025	1.3326	Kitlg	Sox8 vs. GFP
-0.290026	6.87455	-4.54074	0.000101358	0.0247025	1.16065	Snx5	Sox8 vs. GFP
-0.415397	5.32596	-4.54418	0.000100422	0.0247025	1.20437	Slc6a17	Sox8 vs. GFP
-1.04869	0.614638	-4.56075	9.60247354852887e-05	0.0247025	1.10311	Col4a6	Sox8 vs. GFP
-0.776537	4.46048	-4.6052	9.80552128590056e-05	0.0247025	1.28846	ENSRNOG00000065195	Sox8 vs. GFP
-1.11141	0.382243	-4.50966	0.000110233	0.0254737	0.72308	ENSRNOG00000000940	Sox8 vs. GFP
-0.486461	3.81246	-4.51394	0.000108966	0.0254737	1.25554	Prim1	Sox8 vs. GFP
0.321057	7.8752	4.52071	0.000106992	0.0254737	1.11418	Rere	Sox8 vs. GFP
1.09794	9.95079	4.64458	0.000112972	0.0257171	1.15602	Vegfa	Sox8 vs. GFP
1.19746	2.14473	4.47576	0.000120795	0.0270936	1.07821	Ache	Sox8 vs. GFP
0.316787	6.76926	4.46522	0.00012428	0.0274712	0.965853	H1f0	Sox8 vs. GFP
-0.413318	5.69581	-4.44699	0.000130543	0.0284435	0.944616	Odc1	Sox8 vs. GFP
-0.478614	4.06498	-4.41712	0.000141493	0.0303951	0.959332	Anxa5	Sox8 vs. GFP
-0.324312	8.27015	-4.41066	0.000143977	0.0304992	0.835667	Sdcbp	Sox8 vs. GFP
-1.02301	-0.310036	-4.4032	0.000146899	0.0306919	0.391677	Dnali1	Sox8 vs. GFP
-0.547521	4.27957	-4.38455	0.000154471	0.0307044	0.878787	Gabra2	Sox8 vs. GFP
0.320489	5.61041	4.38325	0.000155012	0.0307044	0.790566	Rnf144a	Sox8 vs. GFP
2.88404	1.88399	4.52419	0.000150232	0.0307044	0.707213	Ca9	Sox8 vs. GFP
1.06773	5.81508	4.50988	0.000153943	0.0307044	0.883216	Acan	Sox8 vs. GFP
-0.876306	0.423256	-4.37111	0.000160165	0.030922	0.398803	Ubxn11	Sox8 vs. GFP
-0.690548	2.83533	-4.37259	0.000159525	0.030922	0.936847	Tlcd4	Sox8 vs. GFP
-0.531847	5.91063	-4.35907	0.000168072	0.0310015	0.690676	Epha5	Sox8 vs. GFP
-0.5921	4.08358	-4.3334	0.000177273	0.0310015	0.760207	Ephx1	Sox8 vs. GFP
-0.726726	3.843	-4.34732	0.000179954	0.0310015	0.754455	S1pr3	Sox8 vs. GFP
-0.541496	2.0625	-4.34648	0.000171145	0.0310015	0.854003	Il4r	Sox8 vs. GFP
-0.615994	7.27224	-4.36667	0.000177522	0.0310015	0.640651	Nwd1	Sox8 vs. GFP
-0.382396	5.11289	-4.32639	0.000180649	0.0310015	0.653556	Myo1e	Sox8 vs. GFP
0.76343	4.53345	4.36321	0.000173371	0.0310015	0.805556	Fbln2	Sox8 vs. GFP
2.73818	-1.56233	4.32587	0.000180903	0.0310015	-1.44695	Cacng3	Sox8 vs. GFP
0.443689	4.01525	4.36063	0.000164749	0.0310015	0.861247	Zfr2	Sox8 vs. GFP
2.0066	2.001	4.40821	0.000169874	0.0310015	0.627114	Rflna	Sox8 vs. GFP
-0.496504	3.15023	-4.3215	0.000183039	0.031019	0.805981	Bcap29	Sox8 vs. GFP
0.483846	8.02073	4.30896	0.000189318	0.0317306	0.565844	Kdm6b	Sox8 vs. GFP
-0.405698	4.57321	-4.29818	0.000194885	0.0323085	0.626606	Smpdl3a	Sox8 vs. GFP
0.352126	7.65894	4.28786	0.000200365	0.0328598	0.506077	H1f2	Sox8 vs. GFP
-0.45461	4.66193	-4.25003	0.000221793	0.0352374	0.497496	Nfe2l2	Sox8 vs. GFP
0.47864	4.24755	4.25043	0.000221558	0.0352374	0.557407	Col9a2	Sox8 vs. GFP
0.291579	7.96751	4.25776	0.000217239	0.0352374	0.433073	Epn2	Sox8 vs. GFP
0.661989	3.3361	4.23341	0.000231912	0.0360931	0.595244	Tshz3	Sox8 vs. GFP
0.645679	2.9624	4.23626	0.000230145	0.0360931	0.606957	Zfp503	Sox8 vs. GFP
1.19405	1.90395	4.22138	0.000239513	0.0368995	0.361481	Prr15	Sox8 vs. GFP
0.370204	4.6561	4.20967	0.000247158	0.0376965	0.416657	Plekha5	Sox8 vs. GFP
-0.977995	1.09507	-4.20349	0.000251285	0.0379465	0.406207	ENSRNOG00000069239	Sox8 vs. GFP
-0.59435	2.89036	-4.19608	0.000256326	0.0383283	0.493649	Rgs22	Sox8 vs. GFP
-1.03957	1.05572	-4.17628	0.000270293	0.0396519	0.345169	Ociad2	Sox8 vs. GFP
-0.302407	4.5113	-4.16224	0.000280645	0.0396519	0.305817	Lrrc40	Sox8 vs. GFP
-0.761492	1.86821	-4.17569	0.000270717	0.0396519	0.450816	Gcnt2	Sox8 vs. GFP
-0.815479	0.38457	-4.15862	0.000283376	0.0396519	0.249071	Togaram2	Sox8 vs. GFP
-0.429982	4.10761	-4.16199	0.000280832	0.0396519	0.329507	Enox1	Sox8 vs. GFP
0.606593	4.93778	4.18047	0.000281898	0.0396519	0.243361	Erbb3	Sox8 vs. GFP
0.33632	4.37289	4.16489	0.000278662	0.0396519	0.33406	Tbl2	Sox8 vs. GFP
-0.428636	5.37477	-4.15144	0.00028888	0.0396936	0.191213	Vwa5a	Sox8 vs. GFP
0.437814	7.40305	4.15355	0.000287252	0.0396936	0.161828	Col9a3	Sox8 vs. GFP
-0.360814	4.34344	-4.12508	0.000309986	0.0404095	0.215657	B3galnt1	Sox8 vs. GFP
-1.21146	1.89777	-4.17334	0.000303889	0.0404095	0.369442	Fat2	Sox8 vs. GFP
-0.381805	4.69112	-4.12778	0.000307752	0.0404095	0.185399	Mcm2	Sox8 vs. GFP
-0.63706	4.63757	-4.14538	0.000308617	0.0404095	0.196987	S100a10	Sox8 vs. GFP
0.350592	5.61115	4.13806	0.000299404	0.0404095	0.156699	Foxo3	Sox8 vs. GFP
1.8438	-1.01516	4.12951	0.00030633	0.0404095	-1.26844	Crlf1	Sox8 vs. GFP
-1.11942	0.446281	-4.12155	0.000312926	0.040447	0.204535	Ppl	Sox8 vs. GFP
0.272302	6.2775	4.10546	0.000326673	0.0418691	0.0427133	Trak2	Sox8 vs. GFP
-0.550773	3.47691	-4.09378	0.000337028	0.042134	0.183158	Mmp19	Sox8 vs. GFP
-0.53467	3.48411	-4.09812	0.000333139	0.042134	0.234322	Ifrd2	Sox8 vs. GFP
-0.445366	4.81912	-4.09465	0.000336244	0.042134	0.0790541	Maob	Sox8 vs. GFP
-0.664462	2.26452	-4.08132	0.000348429	0.0432051	0.231354	Zdbf2	Sox8 vs. GFP
-0.494353	4.35302	-4.07743	0.000352067	0.0433042	0.084462	Ndp	Sox8 vs. GFP
2.988	4.26734	4.23267	0.000358275	0.0437153	0.262028	Col2a1	Sox8 vs. GFP
3.13515	-0.452022	4.08176	0.000369807	0.0447643	-1.18249	ENSRNOG00000070554	Sox8 vs. GFP
-0.309074	4.57104	-4.04973	0.000379066	0.0455238	0.010607	Mmut	Sox8 vs. GFP
0.71266	4.18191	4.04911	0.000393817	0.0469257	0.049661	Pmel	Sox8 vs. GFP
-0.769354	0.956207	-4.02412	0.000405832	0.0479826	-0.0429101	ENSRNOG00000004564	Sox8 vs. GFP
-0.61609	4.55124	-4.03687	0.00041222	0.0479938	-0.0903967	Crybg3	Sox8 vs. GFP
-1.50873	-1.71303	-4.01836	0.000412108	0.0479938	-1.22872	ENSRNOG00000061038	Sox8 vs. GFP
-0.687102	2.40411	-4.00941	0.000422049	0.0483992	0.0623171	Top1mt	Sox8 vs. GFP
-0.327466	4.75059	-4.01075	0.000420549	0.0483992	-0.100721	Rbbp8	Sox8 vs. GFP
-0.559744	3.59789	-3.97815	0.00045864	0.0518161	-0.0948982	Sft2d2	Sox8 vs. GFP
0.506813	7.04983	3.991	0.000458084	0.0518161	-0.280931	Sema3d	Sox8 vs. GFP
-0.406578	4.60725	-3.96306	0.000477415	0.0523851	-0.228516	Anxa7	Sox8 vs. GFP
0.275005	6.16428	3.9666	0.000472945	0.0523851	-0.305253	Setd7	Sox8 vs. GFP
0.469168	4.71758	3.97123	0.000467152	0.0523851	-0.166081	Plppr3	Sox8 vs. GFP
0.684214	1.29002	3.96542	0.000474424	0.0523851	-0.146215	ENSRNOG00000063014	Sox8 vs. GFP
0.717619	2.82406	3.95386	0.000489219	0.0526698	-0.0676314	Rab26	Sox8 vs. GFP
-0.527717	3.81879	-3.95772	0.000484228	0.0526698	-0.179766	Piezo1	Sox8 vs. GFP
0.38611	6.97073	3.95297	0.000490369	0.0526698	-0.354048	Atn1	Sox8 vs. GFP
0.418164	5.20875	3.94037	0.000507054	0.0537457	-0.31924	Litaf	Sox8 vs. GFP
0.46929	6.55204	3.94354	0.000507434	0.0537457	-0.380445	Bahcc1	Sox8 vs. GFP
-0.449743	7.00709	-3.93215	0.00051823	0.0537844	-0.406142	Atp1b1	Sox8 vs. GFP
-0.332053	5.75915	-3.93351	0.000516365	0.0537844	-0.379754	Hspa4l	Sox8 vs. GFP
0.613373	5.07311	3.94892	0.000518378	0.0537844	-0.293386	Chst5	Sox8 vs. GFP
0.57424	3.36175	3.92768	0.00052441	0.0539314	-0.161317	Sdsl	Sox8 vs. GFP
1.3074	-0.219859	3.92592	0.000526868	0.0539314	-0.799291	Fam135b	Sox8 vs. GFP
0.475909	4.06315	3.92092	0.000533899	0.0542869	-0.268878	Sap25	Sox8 vs. GFP
-0.403923	5.45671	-3.91137	0.000547583	0.0553095	-0.422192	Retsat	Sox8 vs. GFP
0.374596	7.17407	3.90631	0.000554977	0.0553236	-0.472427	Tet3	Sox8 vs. GFP
0.272817	7.06523	3.90803	0.000552463	0.0553236	-0.468336	Strn4	Sox8 vs. GFP
0.368455	3.93498	3.89477	0.000572203	0.0566704	-0.318972	Adcy9	Sox8 vs. GFP
-0.329864	4.76729	-3.88714	0.000583876	0.0567215	-0.425785	Efnb1	Sox8 vs. GFP
-0.408543	5.35894	-3.88766	0.000583077	0.0567215	-0.472975	Acaa2	Sox8 vs. GFP
-0.530479	3.00445	-3.8885	0.000581781	0.0567215	-0.255227	Amigo1	Sox8 vs. GFP
-0.377149	8.31288	-3.88066	0.000593982	0.0573381	-0.524484	Adcyap1r1	Sox8 vs. GFP
-0.532219	2.48824	-3.87672	0.000600211	0.0575749	-0.248867	Cmtm3	Sox8 vs. GFP
-0.518928	3.02932	-3.84339	0.000655497	0.0617138	-0.36661	Pald1	Sox8 vs. GFP
-0.381044	3.2947	-3.84515	0.000652443	0.0617138	-0.367355	Rfc2	Sox8 vs. GFP
0.373784	5.76021	3.84585	0.000651252	0.0617138	-0.58642	ENSRNOG00000002291	Sox8 vs. GFP
-1.17019	-0.995564	-3.83661	0.000667323	0.0620611	-1.15733	Cfap57	Sox8 vs. GFP
-0.526635	2.59288	-3.83828	0.000664389	0.0620611	-0.348522	Tgfb1i1	Sox8 vs. GFP
-0.282099	4.97005	-3.82651	0.000685353	0.0628061	-0.591411	Dhrs7	Sox8 vs. GFP
1.28944	2.40076	3.87706	0.000687689	0.0628061	-0.349247	Tmprss13	Sox8 vs. GFP
-0.678585	2.8866	-3.82936	0.000680225	0.0628061	-0.404588	Ptk2b	Sox8 vs. GFP
-0.452819	9.05774	-3.81148	0.000713076	0.0643541	-0.669997	Abca1	Sox8 vs. GFP
-0.570465	3.13752	-3.81335	0.000709575	0.0643541	-0.440144	ENSRNOG00000065110	Sox8 vs. GFP
0.326316	4.96039	3.80362	0.000728002	0.0650349	-0.640139	Krba1	Sox8 vs. GFP
-0.567102	3.977	-3.80927	0.000733412	0.0650349	-0.608769	Sulf1	Sox8 vs. GFP
-0.996423	0.490534	-3.80164	0.00073181	0.0650349	-0.623779	Veph1	Sox8 vs. GFP
-0.690932	2.16776	-3.79024	0.000754138	0.0661041	-0.473252	Calb1	Sox8 vs. GFP
-0.360554	4.31745	-3.79159	0.000751449	0.0661041	-0.610847	Nbn	Sox8 vs. GFP
0.659457	1.76403	3.78343	0.000767783	0.0661594	-0.517394	Rps6kl1	Sox8 vs. GFP
-0.57785	2.75237	-3.78614	0.000762305	0.0661594	-0.475999	Ccdc39	Sox8 vs. GFP
-0.189042	7.27621	-3.78381	0.000767011	0.0661594	-0.781536	Stt3b	Sox8 vs. GFP
0.749684	1.63397	3.77714	0.000780584	0.0668847	-0.516995	Steap3	Sox8 vs. GFP
0.332862	4.89176	3.76929	0.000796889	0.0679003	-0.717217	Ubald2	Sox8 vs. GFP
0.301193	6.53814	3.76382	0.000808419	0.0685	-0.827071	Kdm4b	Sox8 vs. GFP
2.00655	-0.907204	3.76304	0.000813247	0.0685284	-1.18953	Mgp	Sox8 vs. GFP
-0.429599	4.34223	-3.73813	0.000864896	0.0687823	-0.740483	Gabrg1	Sox8 vs. GFP
0.672932	4.88046	3.77383	0.000873804	0.0687823	-0.794269	Niban1	Sox8 vs. GFP
-0.394696	4.07857	-3.7542	0.00082914	0.0687823	-0.684344	Arsg	Sox8 vs. GFP
0.305382	5.24438	3.73227	0.000878287	0.0687823	-0.838996	Unk	Sox8 vs. GFP
-0.941674	1.06384	-3.73261	0.000877513	0.0687823	-0.650193	Dnai4	Sox8 vs. GFP
0.305784	6.39431	3.7462	0.000846753	0.0687823	-0.86832	B3gat1	Sox8 vs. GFP
-0.402389	3.93857	-3.7536	0.000830449	0.0687823	-0.653655	Gpx8	Sox8 vs. GFP
0.469221	8.09224	3.73986	0.000879397	0.0687823	-0.899274	Nlgn2	Sox8 vs. GFP
-0.442171	2.87051	-3.73683	0.000867839	0.0687823	-0.59384	Olfm3	Sox8 vs. GFP
-0.988635	0.103693	-3.74612	0.000846931	0.0687823	-0.843381	Odad1	Sox8 vs. GFP
-0.439919	5.165	-3.7352	0.000871559	0.0687823	-0.838979	Dgkb	Sox8 vs. GFP
-0.243457	5.68261	-3.74046	0.000859603	0.0687823	-0.85446	Thap12	Sox8 vs. GFP
-0.450861	3.42197	-3.73418	0.000873905	0.0687823	-0.65032	Qtrt2	Sox8 vs. GFP
-0.496221	5.47725	-3.75487	0.000851318	0.0687823	-0.846109	Diras2	Sox8 vs. GFP
-0.759146	0.987656	-3.72121	0.000904168	0.0700019	-0.698685	Abca8	Sox8 vs. GFP
-1.50445	-1.61826	-3.72127	0.000904024	0.0700019	-1.80387	Vstm2a	Sox8 vs. GFP
0.264927	6.73832	3.70716	0.000938082	0.0703357	-0.971336	Map3k1	Sox8 vs. GFP
-0.380157	4.20857	-3.7064	0.000939969	0.0703357	-0.807381	Pdp1	Sox8 vs. GFP
-0.417461	4.43196	-3.70629	0.000940242	0.0703357	-0.838309	Bmpr1b	Sox8 vs. GFP
-0.686359	2.72437	-3.70609	0.000940713	0.0703357	-0.667682	Anxa4	Sox8 vs. GFP
-1.55921	-1.23369	-3.71718	0.000913768	0.0703357	-1.52304	Sypl2	Sox8 vs. GFP
0.292763	6.15573	3.70668	0.00093928	0.0703357	-0.960595	Ptpn23	Sox8 vs. GFP
-0.661762	1.33023	-3.70421	0.000945372	0.0703357	-0.681037	Fgf13	Sox8 vs. GFP
-1.14802	0.509696	-3.70605	0.000940819	0.0703357	-0.87055	ENSRNOG00000070630	Sox8 vs. GFP
0.437151	6.97522	3.70407	0.000950897	0.0704033	-0.978815	Vxn	Sox8 vs. GFP
-0.27424	6.24481	-3.69885	0.000958739	0.0704452	-0.985604	Arl6ip5	Sox8 vs. GFP
0.4184	3.02384	3.69807	0.0009607	0.0704452	-0.696376	Sft2d3	Sox8 vs. GFP
0.250187	6.94344	3.68891	0.000984032	0.0704623	-1.01881	Zfp532	Sox8 vs. GFP
-0.334727	5.07142	-3.69058	0.000979725	0.0704623	-0.945471	Pik3ip1	Sox8 vs. GFP
-0.486722	3.398	-3.6961	0.000965682	0.0704623	-0.750668	Atad5	Sox8 vs. GFP
0.198603	7.98862	3.69115	0.000978273	0.0704623	-1.00635	Os9	Sox8 vs. GFP
0.48522	3.30339	3.69312	0.000973235	0.0704623	-0.719052	Gtpbp6	Sox8 vs. GFP
1.89739	1.44369	3.77014	0.0010009	0.0713351	-0.66676	Ptgds	Sox8 vs. GFP
0.301016	4.82157	3.66863	0.00103765	0.0732697	-0.962107	Ino80e	Sox8 vs. GFP
-1.04128	0.0722761	-3.67015	0.00103352	0.0732697	-0.828197	AABR07005985.1	Sox8 vs. GFP
-0.229224	5.55466	-3.66239	0.0010547	0.0741306	-1.03736	Nipsnap1	Sox8 vs. GFP
-0.468114	3.21724	-3.65503	0.00107517	0.0745388	-0.834857	Tgif1	Sox8 vs. GFP
1.78075	-0.769076	3.65549	0.0010739	0.0745388	-1.72718	Zap70	Sox8 vs. GFP
-0.495226	3.29575	-3.65834	0.00106592	0.0745388	-0.856541	Osmr	Sox8 vs. GFP
-0.502397	7.43921	-3.66679	0.00108693	0.0750129	-1.09732	ENSRNOG00000032922	Sox8 vs. GFP
0.589362	2.52464	3.64548	0.00110232	0.0757327	-0.799593	Dact1	Sox8 vs. GFP
0.823078	2.02481	3.64398	0.00111487	0.076251	-0.801648	Sh3tc2	Sox8 vs. GFP
1.43521	0.355301	3.62907	0.00115055	0.0767048	-1.22167	Adora2a	Sox8 vs. GFP
-1.20041	1.23196	-3.62763	0.00115488	0.0767048	-0.898906	Lyz2	Sox8 vs. GFP
-0.375375	4.81505	-3.62838	0.00115265	0.0767048	-1.08694	Fgl2	Sox8 vs. GFP
-0.582251	3.52182	-3.63593	0.00113017	0.0767048	-0.909764	Iqgap2	Sox8 vs. GFP
-0.930978	0.706368	-3.62703	0.00115671	0.0767048	-0.940744	Stpg1	Sox8 vs. GFP
-0.489352	5.46558	-3.64038	0.00114477	0.0767048	-1.11081	Adcy2	Sox8 vs. GFP
0.638437	4.91292	3.6654	0.00114253	0.0767048	-1.04906	Bgn	Sox8 vs. GFP
-0.424756	4.28897	-3.61956	0.00117945	0.0778735	-1.05168	Ppfia4	Sox8 vs. GFP
-0.240754	6.337	-3.61461	0.00119476	0.0778735	-1.19619	Hadhb	Sox8 vs. GFP
-0.788328	1.72486	-3.61687	0.00118774	0.0778735	-0.867277	Cntf	Sox8 vs. GFP
0.215573	6.19488	3.61613	0.00119004	0.0778735	-1.18627	ENSRNOG00000023021	Sox8 vs. GFP
0.254949	6.81741	3.60801	0.00121548	0.0788869	-1.21791	Rnf157	Sox8 vs. GFP
0.210773	5.72348	3.59911	0.00124395	0.0797173	-1.20699	Ambra1	Sox8 vs. GFP
-0.36698	5.63943	-3.60116	0.00123735	0.0797173	-1.20791	Tmem47	Sox8 vs. GFP
0.32793	5.96312	3.59928	0.00124342	0.0797173	-1.21967	Mllt6	Sox8 vs. GFP
-0.348742	4.30901	-3.59571	0.00125503	0.0799616	-1.07832	Hectd2	Sox8 vs. GFP
0.369239	6.58794	3.59472	0.00125825	0.0799616	-1.24937	Irf2bp2	Sox8 vs. GFP
0.280074	5.57504	3.59215	0.0012667	0.0801646	-1.2206	Fyco1	Sox8 vs. GFP
-1.12893	0.0874063	-3.58943	0.0012757	0.0804006	-1.15116	Lrrk1	Sox8 vs. GFP
-0.219049	6.37678	-3.58461	0.00129177	0.0808015	-1.27175	Paics	Sox8 vs. GFP
0.561459	2.43433	3.58435	0.00129265	0.0808015	-0.921106	Arhgap22	Sox8 vs. GFP
-0.329145	3.82081	-3.57399	0.00132795	0.0822344	-1.07655	Pgm2	Sox8 vs. GFP
0.481736	8.51956	3.57483	0.00136949	0.0822344	-1.3071	Pdgfra	Sox8 vs. GFP
0.651795	5.09134	3.60912	0.00133194	0.0822344	-1.18864	ENSRNOG00000003984	Sox8 vs. GFP
0.425332	3.79706	3.56609	0.00135547	0.0822344	-1.0904	Tbc1d25	Sox8 vs. GFP
-0.800406	0.469075	-3.57077	0.00133908	0.0822344	-1.08227	Adamtsl1	Sox8 vs. GFP
0.313785	4.74503	3.56399	0.00136288	0.0822344	-1.20808	Cln8	Sox8 vs. GFP
-2.13409	-2.43687	-3.56442	0.00136133	0.0822344	-2.53902	Ptafr	Sox8 vs. GFP
-0.92144	-0.75362	-3.5639	0.0013632	0.0822344	-1.41347	Trim66	Sox8 vs. GFP
-0.545556	6.30853	-3.60434	0.0013229	0.0822344	-1.27547	Itih3	Sox8 vs. GFP
-0.824571	0.940893	-3.56279	0.00136711	0.0822344	-1.03153	Iqub	Sox8 vs. GFP
-0.464312	2.87672	-3.55338	0.00140091	0.0837908	-1.04279	Chek1	Sox8 vs. GFP
-0.266946	4.82468	-3.55124	0.0014087	0.0839277	-1.25664	Rcbtb2	Sox8 vs. GFP
-0.382385	4.95393	-3.54674	0.00142525	0.084583	-1.2898	Decr1	Sox8 vs. GFP
0.382173	9.06359	3.54518	0.00143101	0.0845961	-1.34337	Cadm4	Sox8 vs. GFP
-0.417035	4.20376	-3.5425	0.00144099	0.0848571	-1.17642	Gdap1	Sox8 vs. GFP
0.414551	6.29432	3.53689	0.00146627	0.0860134	-1.38713	Nid2	Sox8 vs. GFP
-0.19073	6.74141	-3.5306	0.00148612	0.086496	-1.40965	Dnajc10	Sox8 vs. GFP
-0.401626	3.68987	-3.5292	0.00149151	0.086496	-1.18638	Nphp1	Sox8 vs. GFP
-0.509438	2.64604	-3.53079	0.00148539	0.086496	-1.06593	ENSRNOG00000067963	Sox8 vs. GFP
0.245593	6.01422	3.52163	0.00152103	0.0869485	-1.41152	Map2k7	Sox8 vs. GFP
0.59783	6.14432	3.56293	0.00150703	0.0869485	-1.37295	Ero1a	Sox8 vs. GFP
-0.406196	4.7357	-3.52136	0.00152211	0.0869485	-1.32425	Dapk1	Sox8 vs. GFP
-0.475944	5.26712	-3.52821	0.00152055	0.0869485	-1.3544	Spock2	Sox8 vs. GFP
-0.737146	0.30165	-3.51905	0.00153122	0.0871424	-1.16801	Cfap99	Sox8 vs. GFP
-0.583837	1.41647	-3.5148	0.00154815	0.0877783	-1.07827	Cd109	Sox8 vs. GFP
0.225924	8.29887	3.50784	0.0015763	0.0887149	-1.45171	Fryl	Sox8 vs. GFP
0.309371	9.41754	3.50877	0.00157248	0.0887149	-1.42258	Phldb1	Sox8 vs. GFP
-0.46996	3.52271	-3.50488	0.00158838	0.0890661	-1.22862	Clip4	Sox8 vs. GFP
-1.41832	-2.02085	-3.49348	0.00163589	0.0910605	-2.12009	AABR07020879.1	Sox8 vs. GFP
0.856452	3.28792	3.50712	0.00163194	0.0910605	-1.14666	Sncb	Sox8 vs. GFP
0.337834	7.23653	3.49121	0.0016455	0.0912623	-1.5065	Grik5	Sox8 vs. GFP
0.311867	6.55214	3.47355	0.00172221	0.093811	-1.54607	Cdip1	Sox8 vs. GFP
0.322375	3.78389	3.47509	0.00171539	0.093811	-1.30339	Cnnm2	Sox8 vs. GFP
0.245953	4.72029	3.47779	0.00170349	0.093811	-1.42566	Pwwp3a	Sox8 vs. GFP
-0.465653	7.24311	-3.48697	0.00171686	0.093811	-1.53299	A2m	Sox8 vs. GFP
-0.405294	5.27883	-3.47396	0.00172039	0.093811	-1.5012	Pdlim4	Sox8 vs. GFP
-0.555589	4.07228	-3.47634	0.00172952	0.0938743	-1.35422	Mdk	Sox8 vs. GFP
-0.806554	0.353184	-3.46798	0.00174711	0.0944924	-1.37881	Pter	Sox8 vs. GFP
0.288444	6.73187	3.46613	0.00175547	0.0945407	-1.56684	Cdr2l	Sox8 vs. GFP
-0.398453	7.08486	-3.46504	0.0017604	0.0945407	-1.56813	Dcx	Sox8 vs. GFP
0.252331	4.84695	3.46309	0.00176925	0.094683	-1.46203	Pdcd7	Sox8 vs. GFP
-0.294602	4.53726	-3.45398	0.00181128	0.0965461	-1.47767	Wdr19	Sox8 vs. GFP
0.660041	1.72915	3.45281	0.00181673	0.0965461	-1.22085	Tent5a	Sox8 vs. GFP
0.348024	5.66781	3.44624	0.0018477	0.0978368	-1.58421	Auts2l1	Sox8 vs. GFP
-0.667998	2.06447	-3.4423	0.00186653	0.0978368	-1.24816	Alk	Sox8 vs. GFP
-0.569695	4.85742	-3.4673	0.00186047	0.0978368	-1.52262	Rab32	Sox8 vs. GFP
-0.495329	2.31866	-3.44227	0.00186667	0.0978368	-1.25526	Olfml3	Sox8 vs. GFP
0.353997	4.87798	3.44011	0.00187709	0.0978747	-1.51221	Bak1	Sox8 vs. GFP
-0.562672	2.92377	-3.43946	0.00188023	0.0978747	-1.30963	Tnfrsf12a	Sox8 vs. GFP
-0.769732	3.60376	-3.47131	0.00191861	0.09886	-1.43126	Anxa1	Sox8 vs. GFP
0.382102	4.09788	3.43282	0.0019126	0.09886	-1.43961	Tmem201	Sox8 vs. GFP
-0.326523	4.05277	-3.43371	0.00190821	0.09886	-1.43605	Nol8	Sox8 vs. GFP
-0.752767	0.595449	-3.42883	0.00193232	0.0992316	-1.33526	Tekt1	Sox8 vs. GFP
1.07573	2.36024	3.43691	0.00195852	0.100239	-1.27181	Mgarp	Sox8 vs. GFP
0.376819	5.97617	3.41911	0.00198117	0.10106	-1.65233	Col20a1	Sox8 vs. GFP
-0.361029	7.60712	-3.41395	0.00200758	0.101726	-1.68968	Sox9	Sox8 vs. GFP
-0.343654	3.84352	-3.41266	0.00201425	0.101726	-1.48021	Kcnn3	Sox8 vs. GFP
-0.31945	6.33286	-3.41288	0.0020131	0.101726	-1.67773	Zcchc18	Sox8 vs. GFP
0.338186	3.85236	3.40894	0.00203357	0.102363	-1.4643	Zfp280b	Sox8 vs. GFP
-0.372267	3.74157	-3.40419	0.00205847	0.102601	-1.50926	Lrrk2	Sox8 vs. GFP
-0.425505	3.29869	-3.40459	0.00205636	0.102601	-1.40409	Supt3h	Sox8 vs. GFP
-1.03932	-0.41405	-3.4046	0.00205633	0.102601	-1.60826	Cpne9	Sox8 vs. GFP
0.606306	2.61512	3.40111	0.00207479	0.103077	-1.33246	Creb3l1	Sox8 vs. GFP
-0.569056	2.93073	-3.39734	0.00209492	0.103739	-1.39759	Gbp2	Sox8 vs. GFP
-0.205114	7.11033	-3.3945	0.00211024	0.103858	-1.74195	Suclg2	Sox8 vs. GFP
-1.62158	-1.73779	-3.39284	0.00211925	0.103858	-1.99059	Loxl4	Sox8 vs. GFP
-1.9591	-2.4139	-3.39429	0.00211136	0.103858	-2.52185	Cibar2	Sox8 vs. GFP
0.415891	7.18945	3.39771	0.00212455	0.103858	-1.74282	Armh4	Sox8 vs. GFP
-0.353541	4.3077	-3.39009	0.00213419	0.103996	-1.59768	Mtmr11	Sox8 vs. GFP
0.93328	2.28707	3.42137	0.00216355	0.10509	-1.42481	Dct	Sox8 vs. GFP
-1.33569	-1.09963	-3.3802	0.00218894	0.105651	-1.96542	Cubn	Sox8 vs. GFP
4.68931	-4.38796	3.3943	0.00218468	0.105651	-3.24726	ENSRNOG00000071148	Sox8 vs. GFP
-0.391455	2.39203	-3.37567	0.00221446	0.10621	-1.40939	Tiam2	Sox8 vs. GFP
0.246158	4.90684	3.37093	0.00224147	0.106539	-1.69227	Zfp316	Sox8 vs. GFP
-0.231564	6.2305	-3.36979	0.00224801	0.106539	-1.79208	Ptpn13	Sox8 vs. GFP
-0.52349	2.7215	-3.36803	0.00225811	0.106539	-1.47554	Cgref1	Sox8 vs. GFP
-0.798182	1.70221	-3.37321	0.00222845	0.106539	-1.38951	Capg	Sox8 vs. GFP
0.58023	4.82864	3.38275	0.00226719	0.106539	-1.6447	Fgf11	Sox8 vs. GFP
0.30336	5.99229	3.36646	0.00226721	0.106539	-1.78774	Zswim5	Sox8 vs. GFP
-0.953957	-0.378239	-3.36594	0.00227021	0.106539	-1.63433	Rsph1	Sox8 vs. GFP
-0.438154	6.83244	-3.36602	0.00232572	0.106843	-1.82541	Cd44	Sox8 vs. GFP
-0.171679	6.0898	-3.35762	0.00231902	0.106843	-1.81361	Galnt11	Sox8 vs. GFP
0.602396	2.21814	3.36254	0.00229004	0.106843	-1.41621	Gask1b	Sox8 vs. GFP
-0.352637	6.74472	-3.35998	0.00230508	0.106843	-1.82413	Kcna2	Sox8 vs. GFP
0.552457	3.48049	3.35932	0.00230897	0.106843	-1.52823	Foxp4	Sox8 vs. GFP
-0.724761	0.80788	-3.35732	0.00232077	0.106843	-1.48686	Prrg3	Sox8 vs. GFP
-0.271633	5.80059	-3.35903	0.00231069	0.106843	-1.80141	Prdx6	Sox8 vs. GFP
-0.401843	3.51828	-3.35347	0.00234369	0.107345	-1.54117	Smarca1	Sox8 vs. GFP
0.733809	1.97671	3.34507	0.00239447	0.108531	-1.44898	Mgst3	Sox8 vs. GFP
0.19209	6.1951	3.34333	0.00240516	0.108531	-1.85184	Atg13	Sox8 vs. GFP
-0.894774	0.707266	-3.34407	0.00240059	0.108531	-1.51689	Marveld2	Sox8 vs. GFP
0.8239	0.330097	3.34649	0.00238582	0.108531	-1.55961	Hs6st3	Sox8 vs. GFP
-0.526808	2.59737	-3.34533	0.00239292	0.108531	-1.48719	Cap2	Sox8 vs. GFP
-0.496451	2.41785	-3.33823	0.00243663	0.108586	-1.47765	Mterf3	Sox8 vs. GFP
0.279868	4.89887	3.33737	0.00244196	0.108586	-1.77645	Bcorl1	Sox8 vs. GFP
1.84723	-1.00194	3.3385	0.00243494	0.108586	-2.24419	Slc5a7	Sox8 vs. GFP
-0.49799	3.1554	-3.33793	0.00243852	0.108586	-1.61605	AABR07029596.1	Sox8 vs. GFP
0.699836	1.99269	3.33935	0.0024297	0.108586	-1.46094	ENSRNOG00000067388	Sox8 vs. GFP
-0.239674	7.16884	-3.33194	0.00247599	0.109144	-1.8925	Plekhb2	Sox8 vs. GFP
0.52259	4.07793	3.33327	0.00247185	0.109144	-1.67233	Frs3	Sox8 vs. GFP
-0.266328	9.90447	-3.3335	0.00246619	0.109144	-1.82016	Fth1	Sox8 vs. GFP
0.375558	6.7281	3.32902	0.00249448	0.109642	-1.89595	Amotl2	Sox8 vs. GFP
0.465216	4.98671	3.33126	0.00251566	0.109815	-1.80227	Bicra	Sox8 vs. GFP
-0.603387	4.54805	-3.35374	0.00251659	0.109815	-1.77597	Gem	Sox8 vs. GFP
-0.268685	7.56614	-3.32484	0.00252117	0.109815	-1.90315	Pc	Sox8 vs. GFP
0.323008	3.83713	3.32279	0.00253442	0.109815	-1.67872	Grwd1	Sox8 vs. GFP
0.300141	4.63035	3.32284	0.00253408	0.109815	-1.77812	Zfp689	Sox8 vs. GFP
-0.328391	7.47553	-3.31458	0.00258791	0.110873	-1.93008	Itgb8	Sox8 vs. GFP
0.268494	10.4807	3.31613	0.00257775	0.110873	-1.85593	Pkm	Sox8 vs. GFP
-0.708556	0.985911	-3.31763	0.00256793	0.110873	-1.51135	Npy	Sox8 vs. GFP
0.816278	0.821899	3.3153	0.00258319	0.110873	-1.59064	AABR07045621.1	Sox8 vs. GFP
0.414572	3.75248	3.31302	0.00259818	0.111001	-1.6827	Cfap53	Sox8 vs. GFP
-0.258569	6.492	-3.31116	0.00261051	0.11117	-1.93906	Ro60	Sox8 vs. GFP
0.360474	3.55157	3.31023	0.0026167	0.11117	-1.65474	Klf12	Sox8 vs. GFP
0.211493	6.29481	3.30688	0.00263907	0.11163	-1.94052	Prcc	Sox8 vs. GFP
0.354881	4.78519	3.30533	0.00264949	0.11163	-1.8306	Vegfb	Sox8 vs. GFP
-0.891712	0.744715	-3.30574	0.00264672	0.11163	-1.63427	Peg12	Sox8 vs. GFP
0.422868	3.93856	3.30111	0.00267807	0.11226	-1.74823	Sp2	Sox8 vs. GFP
0.36333	7.75815	3.30095	0.00267918	0.11226	-1.96003	Col16a1	Sox8 vs. GFP
1.93636	1.36198	3.33897	0.00279071	0.112607	-1.58829	Medag	Sox8 vs. GFP
0.424914	4.71905	3.28843	0.00276571	0.112607	-1.86866	Cxadr	Sox8 vs. GFP
-0.465313	4.7757	-3.29772	0.00272352	0.112607	-1.85702	Nfkbia	Sox8 vs. GFP
-0.427625	2.89433	-3.29113	0.00274683	0.112607	-1.66478	St3gal1	Sox8 vs. GFP
0.288699	5.66236	3.28633	0.00278047	0.112607	-1.95678	Aebp2	Sox8 vs. GFP
0.292632	5.65552	3.28466	0.00279227	0.112607	-1.96393	Mapre3	Sox8 vs. GFP
-0.257036	5.10564	-3.287	0.00277579	0.112607	-1.9251	Steep1	Sox8 vs. GFP
-0.283507	7.49414	-3.28814	0.00276772	0.112607	-1.99179	Sorbs1	Sox8 vs. GFP
0.654638	1.68199	3.29316	0.00273272	0.112607	-1.5623	Efna2	Sox8 vs. GFP
-1.19323	0.694338	-3.29004	0.00275444	0.112607	-1.6413	Duoxa2	Sox8 vs. GFP
-0.543973	2.46388	-3.29254	0.00273698	0.112607	-1.58398	Cep70	Sox8 vs. GFP
0.24352	4.82533	3.28383	0.00279819	0.112607	-1.90963	Plekhm3	Sox8 vs. GFP
-0.394423	3.33245	-3.29817	0.00269815	0.112607	-1.69362	Rdh16	Sox8 vs. GFP
-0.344803	4.48256	-3.29694	0.00270661	0.112607	-1.82904	Gpx1	Sox8 vs. GFP
-3.10114	-3.37789	-3.29176	0.0027424	0.112607	-3.31567	Cd300a	Sox8 vs. GFP
-0.298414	6.18051	-3.28243	0.00280813	0.11271	-1.99855	Nnt	Sox8 vs. GFP
-1.09264	0.444041	-3.27313	0.00287512	0.11401	-1.70348	Irf6	Sox8 vs. GFP
-0.23771	5.09991	-3.27661	0.00284988	0.11401	-1.94205	S100pbp	Sox8 vs. GFP
0.453454	7.17893	3.28674	0.0028744	0.11401	-2.02135	Arhgef28	Sox8 vs. GFP
0.254575	6.27074	3.27351	0.00287238	0.11401	-2.02342	Fbrs	Sox8 vs. GFP
-0.263977	5.69678	-3.27275	0.00287791	0.11401	-2.0018	F2r	Sox8 vs. GFP
0.386042	7.39689	3.27347	0.00288636	0.114049	-2.03437	Adar	Sox8 vs. GFP
-0.212677	5.93931	-3.26954	0.00290141	0.114052	-2.01742	Etfdh	Sox8 vs. GFP
0.277036	7.12602	3.27054	0.00289404	0.114052	-2.03818	Sik3	Sox8 vs. GFP
-0.36377	5.29244	-3.25575	0.00300454	0.115798	-2.00839	Pggt1b	Sox8 vs. GFP
0.815372	2.58538	3.25796	0.00300964	0.115798	-1.65738	Pygl	Sox8 vs. GFP
0.310257	5.17314	3.26035	0.00296974	0.115798	-1.97823	Zswim4	Sox8 vs. GFP
-1.13654	0.504677	-3.25448	0.00301415	0.115798	-1.78326	Adamts15	Sox8 vs. GFP
-0.275314	5.53926	-3.25851	0.00298362	0.115798	-2.02699	Nek6	Sox8 vs. GFP
1.01908	0.667021	3.26113	0.00296391	0.115798	-1.67385	Pde8a	Sox8 vs. GFP
0.84548	2.5581	3.26496	0.00300395	0.115798	-1.6657	Zfp667	Sox8 vs. GFP
0.317746	4.76182	3.25845	0.00298405	0.115798	-1.94421	Tsc22d2	Sox8 vs. GFP
-0.328446	4.51837	-3.2588	0.00298144	0.115798	-1.93457	Pros1	Sox8 vs. GFP
-0.380313	4.34115	-3.24854	0.00305976	0.11618	-1.95021	Cyp7b1	Sox8 vs. GFP
-1.28369	-0.45674	-3.25069	0.00304324	0.11618	-2.03448	Fbxo36	Sox8 vs. GFP
-0.485026	3.261	-3.25186	0.00303425	0.11618	-1.79254	Adamts12	Sox8 vs. GFP
-0.737827	1.02935	-3.24933	0.00305371	0.11618	-1.65839	Fosl1	Sox8 vs. GFP
0.327032	4.71737	3.24627	0.00307742	0.11618	-1.96538	Cpne2	Sox8 vs. GFP
-0.584943	2.32693	-3.24657	0.00307506	0.11618	-1.69104	Cfb	Sox8 vs. GFP
-0.22006	6.57809	-3.24689	0.00307256	0.11618	-2.09255	Cd151	Sox8 vs. GFP
1.15253	4.56101	3.31786	0.00308932	0.116342	-1.86383	Lzts1	Sox8 vs. GFP
0.948813	2.74888	3.27231	0.00310433	0.116619	-1.71492	Ndrg1	Sox8 vs. GFP
0.360541	7.51297	3.23566	0.00316106	0.11673	-2.12	Arhgap31	Sox8 vs. GFP
1.6339	0.681801	3.24489	0.00314745	0.11673	-1.88783	Clec3b	Sox8 vs. GFP
-0.619644	1.20384	-3.23281	0.00318383	0.11673	-1.69298	Cfap70	Sox8 vs. GFP
0.239047	6.37796	3.24113	0.00311767	0.11673	-2.1007	Rexo1	Sox8 vs. GFP
-0.342327	4.52613	-3.23529	0.00316397	0.11673	-1.98446	Cpxm1	Sox8 vs. GFP
-0.561264	1.47658	-3.2335	0.00317829	0.11673	-1.68745	Styxl1	Sox8 vs. GFP
1.26796	-0.743937	3.2357	0.00316073	0.11673	-2.24907	Tlcd2	Sox8 vs. GFP
0.518548	3.00216	3.23781	0.00314387	0.11673	-1.75914	Crlf2	Sox8 vs. GFP
-0.516304	2.42887	-3.23405	0.0031739	0.11673	-1.77104	Ppp2r2c	Sox8 vs. GFP
-0.501288	3.13056	-3.23453	0.00317007	0.11673	-1.83989	Dnah12	Sox8 vs. GFP
-0.186125	6.39614	-3.22915	0.00321341	0.116971	-2.13196	Sgpl1	Sox8 vs. GFP
-0.321007	4.51326	-3.2296	0.00320972	0.116971	-2.01227	Celf3	Sox8 vs. GFP
0.272945	5.41194	3.2292	0.00321301	0.116971	-2.08672	Atg2a	Sox8 vs. GFP
0.571219	2.236	3.22462	0.00325035	0.11723	-1.73145	Adamts14	Sox8 vs. GFP
-0.482976	3.07606	-3.22695	0.00323126	0.11723	-1.80502	Thnsl2	Sox8 vs. GFP
-0.637973	2.3049	-3.22451	0.00325126	0.11723	-1.76203	Ngef	Sox8 vs. GFP
-0.431607	4.13958	-3.22551	0.00324302	0.11723	-1.93821	Haus1	Sox8 vs. GFP
0.420633	4.82922	3.22128	0.00327783	0.117909	-2.04135	Dyrk1b	Sox8 vs. GFP
-0.225154	6.39287	-3.21975	0.0032905	0.118087	-2.1546	Vcl	Sox8 vs. GFP
0.348513	5.16668	3.21485	0.00333141	0.119274	-2.09499	Tfcp2	Sox8 vs. GFP
-0.370378	4.12705	-3.213	0.00334694	0.119549	-1.9898	Wdhd1	Sox8 vs. GFP
0.430232	2.82834	3.21193	0.00335598	0.119592	-1.78996	Commd7	Sox8 vs. GFP
1.23802	-1.1144	3.21076	0.00336587	0.119665	-2.25303	Irf4	Sox8 vs. GFP
-0.270633	3.50017	-3.20136	0.00344651	0.120304	-1.93399	Pde9a	Sox8 vs. GFP
0.440383	4.38186	3.20286	0.00343352	0.120304	-2.02308	Jag1	Sox8 vs. GFP
0.265911	5.68946	3.20663	0.00340108	0.120304	-2.14804	Ppp1r37	Sox8 vs. GFP
-0.542778	3.73713	-3.209	0.00342677	0.120304	-1.96032	Chgb	Sox8 vs. GFP
-0.266485	4.57335	-3.2004	0.00345483	0.120304	-2.06383	Uba6	Sox8 vs. GFP
-0.624548	1.72583	-3.20322	0.00343039	0.120304	-1.79003	Hspb1	Sox8 vs. GFP
-0.292754	5.35135	-3.20334	0.0034294	0.120304	-2.13834	Rad50	Sox8 vs. GFP
-0.29125	4.19072	-3.20116	0.00344827	0.120304	-2.03198	Cyp4v3	Sox8 vs. GFP
0.764799	0.911775	3.20338	0.00342899	0.120304	-1.81091	ENSRNOG00000046050	Sox8 vs. GFP
-0.270214	6.0792	-3.19808	0.00347504	0.120615	-2.19763	Adam15	Sox8 vs. GFP
0.417164	6.11392	3.20387	0.00347958	0.120615	-2.17941	Rcor2	Sox8 vs. GFP
0.362454	6.29488	3.19361	0.0035144	0.121546	-2.20826	Plekhm1	Sox8 vs. GFP
0.22912	8.92339	3.19144	0.00353357	0.121657	-2.19888	Tspan7	Sox8 vs. GFP
-7.1211	-2.84565	-3.27451	0.00352576	0.121657	-2.50198	AABR07072127.1	Sox8 vs. GFP
-0.946695	-0.537773	-3.18805	0.00356378	0.122089	-2.09852	Ttll9	Sox8 vs. GFP
-0.738722	2.25537	-3.19183	0.00357014	0.122089	-1.83281	Penk	Sox8 vs. GFP
1.3398	-0.371114	3.188	0.00356427	0.122089	-2.10837	Ctrb1	Sox8 vs. GFP
-0.401779	6.22141	-3.19059	0.00358938	0.122473	-2.22605	Gstm1	Sox8 vs. GFP
-0.378627	4.52486	-3.18139	0.00362398	0.122494	-2.11673	Mcm6	Sox8 vs. GFP
-0.360675	4.30891	-3.18134	0.00362443	0.122494	-2.06009	Rgs20	Sox8 vs. GFP
-0.181527	7.38303	-3.18181	0.0036201	0.122494	-2.24788	Hsd17b4	Sox8 vs. GFP
0.387851	6.43585	3.18541	0.00361097	0.122494	-2.22897	Tgfa	Sox8 vs. GFP
0.868605	1.95854	3.18071	0.00363015	0.122494	-1.79897	Ca12	Sox8 vs. GFP
-0.373815	3.2271	-3.17968	0.0036395	0.122538	-1.91011	Tipin	Sox8 vs. GFP
-1.36361	-1.33158	-3.17633	0.0036703	0.123303	-2.43122	Efcab11	Sox8 vs. GFP
-0.393076	3.01493	-3.17223	0.00370825	0.12349	-1.92085	Arl6	Sox8 vs. GFP
-0.670084	2.10604	-3.17482	0.00368419	0.12349	-1.85907	Arhgap36	Sox8 vs. GFP
-0.609047	2.03948	-3.17241	0.00370662	0.12349	-1.83842	Drc3	Sox8 vs. GFP
0.197791	5.58868	3.17298	0.00370132	0.12349	-2.2233	Clasrp	Sox8 vs. GFP
0.377285	5.93649	3.16451	0.00378072	0.125483	-2.25925	Nckap5l	Sox8 vs. GFP
-1.86462	-1.48827	-3.16411	0.00378456	0.125483	-2.38606	ENSRNOG00000070376	Sox8 vs. GFP
-0.210912	7.74362	-3.16168	0.00380762	0.125974	-2.28848	Il6st	Sox8 vs. GFP
0.273354	5.34137	3.16067	0.00381729	0.12602	-2.21346	Macroh2a2	Sox8 vs. GFP
0.316376	5.81584	3.15375	0.0038841	0.126943	-2.27116	Lrp8	Sox8 vs. GFP
0.597696	1.65716	3.15346	0.00388686	0.126943	-1.85573	Fbln1	Sox8 vs. GFP
1.52248	3.82405	3.22928	0.00386243	0.126943	-1.95127	Slc16a3	Sox8 vs. GFP
-0.278621	4.09841	-3.15421	0.00387961	0.126943	-2.10865	ENSRNOG00000067344	Sox8 vs. GFP
1.75182	11.2644	3.23865	0.00387044	0.126943	-2.14686	ENSRNOG00000068405	Sox8 vs. GFP
0.205728	5.81991	3.14927	0.00392784	0.127067	-2.29177	Ext2	Sox8 vs. GFP
0.539014	4.19302	3.1569	0.00392863	0.127067	-2.11164	Fam89a	Sox8 vs. GFP
0.241709	4.59481	3.14955	0.00392511	0.127067	-2.18147	Neu1	Sox8 vs. GFP
0.452943	2.57476	3.14882	0.00393231	0.127067	-1.90931	Apcdd1	Sox8 vs. GFP
-0.532806	3.08312	-3.14958	0.00392483	0.127067	-1.98999	Hells	Sox8 vs. GFP
-0.472494	4.53592	-3.15418	0.00395261	0.127184	-2.20625	Gstt3	Sox8 vs. GFP
-0.367691	4.89915	-3.14683	0.00395193	0.127184	-2.23694	Ddr2	Sox8 vs. GFP
0.480801	3.67748	3.14544	0.00396571	0.127307	-2.05401	Zbtb45	Sox8 vs. GFP
-0.459435	3.17245	-3.14469	0.00397313	0.127307	-2.02436	Mdfic	Sox8 vs. GFP
-0.268953	5.93529	-3.14359	0.00398413	0.127392	-2.32296	Cdh4	Sox8 vs. GFP
-0.201326	7.07468	-3.13795	0.00404074	0.127597	-2.35228	Septin9	Sox8 vs. GFP
0.277589	8.24106	3.14067	0.00401327	0.127597	-2.33105	Arid1a	Sox8 vs. GFP
-0.227028	5.33283	-3.13939	0.00402622	0.127597	-2.28688	Thumpd3	Sox8 vs. GFP
-0.171213	7.23112	-3.13871	0.00403306	0.127597	-2.35011	Ndufs1	Sox8 vs. GFP
0.357738	5.25525	3.13863	0.00403388	0.127597	-2.27711	Syvn1	Sox8 vs. GFP
-0.245864	5.79291	-3.14154	0.00400459	0.127597	-2.31415	Iqsec2	Sox8 vs. GFP
-0.361894	3.17198	-3.13468	0.00407383	0.128376	-2.06577	Plcd3	Sox8 vs. GFP
0.342142	5.54115	3.13367	0.00408413	0.128435	-2.32099	Map3k11	Sox8 vs. GFP
0.146735	6.36139	3.13246	0.00409647	0.128558	-2.35746	Gtf3c2	Sox8 vs. GFP
0.317456	5.15157	3.13099	0.00411163	0.128769	-2.27011	Adcy5	Sox8 vs. GFP
-0.558698	2.3263	-3.12914	0.00413062	0.129099	-1.94839	ENSRNOG00000026704	Sox8 vs. GFP
0.26961	6.0399	3.12539	0.00416951	0.129361	-2.36486	Pxn	Sox8 vs. GFP
-0.29536	5.89531	-3.12278	0.00419671	0.129361	-2.3676	Lfng	Sox8 vs. GFP
0.232918	6.37607	3.12361	0.00418803	0.129361	-2.37811	Caskin1	Sox8 vs. GFP
0.488121	6.22415	3.14635	0.00414958	0.129361	-2.3216	Crim1	Sox8 vs. GFP
0.399685	5.59646	3.12468	0.00421739	0.129361	-2.34428	Mbd6	Sox8 vs. GFP
0.519899	3.11417	3.12092	0.0042163	0.129361	-2.04286	Rbm38	Sox8 vs. GFP
0.332271	8.19124	3.11876	0.00423909	0.129361	-2.38445	Hr	Sox8 vs. GFP
-1.06598	0.410503	-3.11846	0.00424227	0.129361	-1.98421	Cemip	Sox8 vs. GFP
-0.201333	6.33048	-3.11942	0.00423207	0.129361	-2.38747	Pabpc4	Sox8 vs. GFP
0.845113	0.708703	3.12162	0.00420894	0.129361	-2.00574	Prrg2	Sox8 vs. GFP
0.460674	3.95846	3.12256	0.0041991	0.129361	-2.18465	Olfm2	Sox8 vs. GFP
0.226636	6.68391	3.1178	0.00424928	0.129361	-2.39685	Adcy6	Sox8 vs. GFP
1.55474	-2.35683	3.12324	0.00419197	0.129361	-2.78674	Pou4f1	Sox8 vs. GFP
0.761919	1.10335	3.11254	0.00430529	0.130545	-1.97045	Sult2b1	Sox8 vs. GFP
-0.473539	2.96216	-3.11272	0.00430345	0.130545	-2.03208	Bcam	Sox8 vs. GFP
-0.274061	4.43315	-3.10975	0.00433533	0.131195	-2.25897	Smpd4	Sox8 vs. GFP
0.785172	1.01027	3.10365	0.00440177	0.132628	-2.01957	Tubg2	Sox8 vs. GFP
0.348278	7.91046	3.10301	0.00440876	0.132628	-2.42448	Mvb12b	Sox8 vs. GFP
-1.16042	-0.812645	-3.10449	0.00439263	0.132628	-2.19732	Dsc2	Sox8 vs. GFP
0.364627	3.62094	3.10188	0.00442127	0.132742	-2.14407	Prkce	Sox8 vs. GFP
-0.392391	3.14338	-3.10041	0.00443739	0.132758	-2.10433	Rpgr	Sox8 vs. GFP
0.396918	5.53931	3.10442	0.00443919	0.132758	-2.39522	Daam2	Sox8 vs. GFP
-0.481538	3.46019	-3.09898	0.00445331	0.132795	-2.15731	Dennd3	Sox8 vs. GFP
0.917536	-0.144194	3.09857	0.00445783	0.132795	-2.19772	Fam178b	Sox8 vs. GFP
0.313125	7.87212	3.09589	0.00448767	0.133423	-2.4435	Lrrc4b	Sox8 vs. GFP
0.355654	3.41894	3.09086	0.00454412	0.134838	-2.12586	Vps37d	Sox8 vs. GFP
0.305831	7.00916	3.08965	0.00455788	0.134984	-2.46423	Prr12	Sox8 vs. GFP
-0.977874	-0.689839	-3.0888	0.00456754	0.135008	-2.16436	Drd1	Sox8 vs. GFP
-0.267077	4.04669	-3.08653	0.00459334	0.135508	-2.22927	Chm	Sox8 vs. GFP
1.5859	-1.18918	3.08525	0.00462637	0.136219	-2.2418	Wnt16	Sox8 vs. GFP
-0.391761	3.24135	-3.07382	0.00474076	0.136426	-2.17112	Cyth3	Sox8 vs. GFP
0.408631	4.48833	3.07956	0.0046736	0.136426	-2.29618	Rnf112	Sox8 vs. GFP
0.373171	3.92637	3.07385	0.00474031	0.136426	-2.26044	Yy1	Sox8 vs. GFP
-0.534968	2.54003	-3.08019	0.0046663	0.136426	-2.06985	Stmn2	Sox8 vs. GFP
0.287647	3.20579	3.08061	0.00466146	0.136426	-2.12768	Gmeb2	Sox8 vs. GFP
-1.78929	-1.81349	-3.07765	0.00469582	0.136426	-2.71668	Trem2	Sox8 vs. GFP
0.240509	5.82891	3.07382	0.00474071	0.136426	-2.47024	Fbxl17	Sox8 vs. GFP
-0.352678	4.53413	-3.07518	0.00472469	0.136426	-2.36033	Trim5	Sox8 vs. GFP
0.39386	4.65046	3.07405	0.00473794	0.136426	-2.35749	Sf3a2	Sox8 vs. GFP
0.220133	7.62931	3.08174	0.00464832	0.136426	-2.48005	Dnmt3a	Sox8 vs. GFP
-0.300428	5.1965	-3.07595	0.00471574	0.136426	-2.42188	Tars2	Sox8 vs. GFP
0.550129	5.1888	3.10493	0.0046901	0.136426	-2.40285	Camk2n1	Sox8 vs. GFP
0.693268	4.00494	3.09353	0.00480103	0.136614	-2.2412	Fam222a	Sox8 vs. GFP
0.476305	2.95827	3.07032	0.00478209	0.136614	-2.13331	Sema7a	Sox8 vs. GFP
0.176098	6.61937	3.06958	0.0047908	0.136614	-2.50754	R3hdm2	Sox8 vs. GFP
0.298126	8.31995	3.07221	0.00475966	0.136614	-2.48972	Chd3	Sox8 vs. GFP
0.2593	4.24638	3.06989	0.00478716	0.136614	-2.31191	Mfsd5	Sox8 vs. GFP
0.238871	5.18571	3.06936	0.00479345	0.136614	-2.43547	Sprtn	Sox8 vs. GFP
0.545805	2.5209	3.06784	0.00481154	0.136659	-2.06828	Gls2	Sox8 vs. GFP
-0.269594	4.83184	-3.06479	0.00484809	0.137186	-2.40807	Zdhhc6	Sox8 vs. GFP
0.382633	5.67534	3.06645	0.00484183	0.137186	-2.46699	Dact3	Sox8 vs. GFP
-0.176606	5.79469	-3.06388	0.00485906	0.137242	-2.49301	Trim37	Sox8 vs. GFP
0.331396	8.72057	3.06184	0.00488368	0.137254	-2.5057	Kifc3	Sox8 vs. GFP
0.338038	4.62848	3.06228	0.00487844	0.137254	-2.38013	Rcn3	Sox8 vs. GFP
0.189383	6.52865	3.06161	0.00488649	0.137254	-2.5241	Ano8	Sox8 vs. GFP
0.295328	5.91186	3.05799	0.00493053	0.13773	-2.51101	Per3	Sox8 vs. GFP
-0.200563	5.29539	-3.0584	0.00492558	0.13773	-2.4657	Slc25a20	Sox8 vs. GFP
-0.404867	4.08437	-3.0591	0.00491693	0.13773	-2.32416	AABR07039210.2	Sox8 vs. GFP
0.514258	6.03142	3.08239	0.00496269	0.138375	-2.50928	Htra1	Sox8 vs. GFP
0.246529	4.9165	3.05398	0.00497978	0.138598	-2.43417	Gtf2ird2	Sox8 vs. GFP
-0.410006	2.38244	-3.053	0.00499187	0.138681	-2.12712	Ccdc80	Sox8 vs. GFP
-1.77384	-1.89086	-3.04936	0.00503712	0.138926	-2.86475	Anxa3	Sox8 vs. GFP
-0.317242	3.63886	-3.05155	0.00500984	0.138926	-2.29129	Npl	Sox8 vs. GFP
-0.553118	1.42538	-3.04989	0.0050304	0.138926	-2.06846	Rsph3	Sox8 vs. GFP
0.358489	4.58758	3.04977	0.00503194	0.138926	-2.41617	Csrnp2	Sox8 vs. GFP
-1.9383	-2.19651	-3.04679	0.00506921	0.139093	-3.0409	Gja3	Sox8 vs. GFP
-0.829016	0.222513	-3.04669	0.00507052	0.139093	-2.18573	Zic5	Sox8 vs. GFP
0.202384	6.15564	3.04672	0.00507013	0.139093	-2.54533	Klhdc3	Sox8 vs. GFP
-0.328357	5.25024	-3.04447	0.00509839	0.139107	-2.4943	Cep83	Sox8 vs. GFP
0.450009	4.39318	3.0451	0.00509046	0.139107	-2.36855	Ankrd34a	Sox8 vs. GFP
-0.342212	4.46559	-3.04546	0.0050859	0.139107	-2.41227	Tprkb	Sox8 vs. GFP
-0.212929	6.52568	-3.04133	0.00513815	0.139941	-2.5735	Sbds	Sox8 vs. GFP
-0.433004	3.70907	-3.04047	0.00514908	0.139989	-2.31813	Rab13	Sox8 vs. GFP
-0.560584	1.56512	-3.03908	0.00516676	0.140141	-2.10354	Hgf	Sox8 vs. GFP
-0.723306	1.41948	-3.03859	0.00517307	0.140141	-2.09143	Map7d3	Sox8 vs. GFP
-0.595246	2.26763	-3.03698	0.00519374	0.14029	-2.1543	Kif18a	Sox8 vs. GFP
-0.423498	5.75308	-3.04608	0.00519695	0.14029	-2.55392	Robo2	Sox8 vs. GFP
-0.947191	0.269478	-3.03467	0.0052235	0.140506	-2.184	Grb10	Sox8 vs. GFP
-0.574431	2.37127	-3.03287	0.00524672	0.140506	-2.16789	Idnk	Sox8 vs. GFP
0.382356	5.24777	3.03498	0.00521949	0.140506	-2.50484	Colgalt1	Sox8 vs. GFP
0.670658	1.12985	3.0335	0.00523858	0.140506	-2.11867	Zfhx2	Sox8 vs. GFP
-0.772328	0.290304	-3.03183	0.00526021	0.140506	-2.16175	Tmem140	Sox8 vs. GFP
-0.322278	4.71819	-3.03244	0.00525231	0.140506	-2.47798	Nr2e1	Sox8 vs. GFP
0.399602	2.80734	3.03056	0.00527675	0.140701	-2.19113	Hic2	Sox8 vs. GFP
-0.339003	4.94968	-3.02489	0.0053511	0.14105	-2.53861	Cd24	Sox8 vs. GFP
1.44393	2.46011	3.07273	0.00530965	0.14105	-2.10196	Pgf	Sox8 vs. GFP
-0.406751	8.11749	-3.03261	0.00535012	0.14105	-2.58737	Clu	Sox8 vs. GFP
0.319727	7.57968	3.02717	0.00532118	0.14105	-2.60527	Iffo1	Sox8 vs. GFP
-0.356689	5.38282	-3.02463	0.00535457	0.14105	-2.5588	Wdr35	Sox8 vs. GFP
-0.455663	3.24887	-3.0268	0.00532605	0.14105	-2.27563	Caprin2	Sox8 vs. GFP
-0.518389	2.25067	-3.02652	0.00532968	0.14105	-2.1778	Nt5c1a	Sox8 vs. GFP
-0.448166	2.47737	-3.02298	0.00537645	0.141139	-2.19848	Rbms1	Sox8 vs. GFP
-1.70705	-1.95877	-3.02304	0.00537563	0.141139	-2.87323	Ralyl	Sox8 vs. GFP
0.211267	7.22256	3.02203	0.00538912	0.141228	-2.6203	Baz2a	Sox8 vs. GFP
0.721128	2.52133	3.021	0.00540279	0.141344	-2.15728	Ppp1r3b	Sox8 vs. GFP
-0.207045	6.36649	-3.01436	0.00549194	0.142809	-2.62887	Suclg1	Sox8 vs. GFP
-0.372537	3.34536	-3.01405	0.00549625	0.142809	-2.35119	Mcm3	Sox8 vs. GFP
0.185865	6.15393	3.01452	0.00548988	0.142809	-2.62097	Pgpep1	Sox8 vs. GFP
-0.576586	1.53717	-3.01466	0.00548789	0.142809	-2.14784	Fam107a	Sox8 vs. GFP
0.299917	4.86271	3.00987	0.00555307	0.14404	-2.54044	Whrn	Sox8 vs. GFP
0.43902	7.09543	3.02283	0.00559341	0.144123	-2.64083	Caskin2	Sox8 vs. GFP
-0.382333	6.46984	-3.01018	0.00563037	0.144123	-2.65368	Fbxo2	Sox8 vs. GFP
-0.247638	4.94261	-3.00347	0.00564131	0.144123	-2.57177	Inpp5f	Sox8 vs. GFP
0.313078	4.21782	3.00856	0.00557107	0.144123	-2.44276	Trerf1	Sox8 vs. GFP
-0.417336	1.99525	-3.00687	0.00559425	0.144123	-2.17284	Cplane2	Sox8 vs. GFP
0.186804	6.35765	3.00408	0.00563285	0.144123	-2.65558	Zfp646	Sox8 vs. GFP
0.566497	3.2957	3.00629	0.00562051	0.144123	-2.32026	Faim2	Sox8 vs. GFP
-0.339227	4.82316	-3.00823	0.00557558	0.144123	-2.56325	RGD1306556	Sox8 vs. GFP
0.541423	2.18282	3.00382	0.00563652	0.144123	-2.23698	Dnajc6	Sox8 vs. GFP
0.194999	7.59377	3.00069	0.00568009	0.144788	-2.66711	Ddx39b	Sox8 vs. GFP
0.483519	6.32705	3.02304	0.00568632	0.144788	-2.64319	Sema4c	Sox8 vs. GFP
-0.214521	6.44189	-2.99826	0.00571411	0.145253	-2.66967	Exoc4	Sox8 vs. GFP
-0.194054	5.17815	-2.99371	0.00577844	0.14616	-2.60949	Tbc1d1	Sox8 vs. GFP
-0.731763	0.513014	-2.9937	0.00577855	0.14616	-2.19483	Myo5b	Sox8 vs. GFP
0.469802	3.02082	2.9945	0.00576726	0.14616	-2.27719	Zfpm1	Sox8 vs. GFP
0.258382	5.0008	2.9921	0.00580138	0.146495	-2.58995	Ppard	Sox8 vs. GFP
-0.384573	3.15638	-2.98966	0.00583629	0.146764	-2.35456	Dync2li1	Sox8 vs. GFP
-0.807473	0.369766	-2.98934	0.00584091	0.146764	-2.22916	Tmem116	Sox8 vs. GFP
-0.325367	3.38891	-2.98934	0.00584087	0.146764	-2.40173	Slc41a3	Sox8 vs. GFP
0.293734	4.77288	2.9876	0.00586596	0.146866	-2.56833	Ring1	Sox8 vs. GFP
-0.267994	3.68447	-2.988	0.00586012	0.146866	-2.43684	Ece2	Sox8 vs. GFP
0.453409	7.87321	3.00487	0.00587387	0.146866	-2.68013	Sema5b	Sox8 vs. GFP
-0.742274	0.286118	-2.98622	0.0058859	0.146878	-2.21014	AABR07056633.1	Sox8 vs. GFP
-0.626299	0.857895	-2.98568	0.00589362	0.146878	-2.22796	Sfxn4	Sox8 vs. GFP
0.244145	6.54204	2.98387	0.00591995	0.147054	-2.70319	Alkbh5	Sox8 vs. GFP
-0.467474	4.1194	-2.988	0.00591479	0.147054	-2.50745	Gsta4	Sox8 vs. GFP
-0.384227	4.8322	-2.97904	0.00599055	0.14713	-2.59655	Cdo1	Sox8 vs. GFP
0.26722	7.4855	2.98045	0.00596988	0.14713	-2.71386	Evi5l	Sox8 vs. GFP
-0.232753	4.80909	-2.97975	0.0059801	0.14713	-2.60298	Pomt2	Sox8 vs. GFP
0.383643	2.74107	2.98245	0.00594056	0.14713	-2.2995	Cntnap1	Sox8 vs. GFP
1.20575	0.986839	2.98562	0.00598644	0.14713	-2.22843	Susd5	Sox8 vs. GFP
0.317115	4.55342	2.98115	0.00595965	0.14713	-2.56472	Arse	Sox8 vs. GFP
0.273092	4.37207	2.98089	0.0059634	0.14713	-2.54108	AC094643.2	Sox8 vs. GFP
0.257064	9.15362	2.9762	0.00603255	0.147924	-2.68629	Gpr37l1	Sox8 vs. GFP
0.370781	4.26767	2.97448	0.006058	0.148309	-2.52391	Zfp862	Sox8 vs. GFP
0.456992	5.89294	2.98732	0.0060823	0.148665	-2.66705	Plod2	Sox8 vs. GFP
-0.302828	4.15003	-2.96913	0.00613805	0.149788	-2.53983	Gss	Sox8 vs. GFP
-0.428827	2.65424	-2.96684	0.00617258	0.149896	-2.37975	Parm1	Sox8 vs. GFP
-0.442818	3.27955	-2.9664	0.00617917	0.149896	-2.47305	Sv2b	Sox8 vs. GFP
0.235441	6.59711	2.96573	0.00618936	0.149896	-2.7461	Ttbk1	Sox8 vs. GFP
-2.42224	-3.05049	-2.96558	0.00619162	0.149896	-3.41625	Tnfaip8l2	Sox8 vs. GFP
0.88998	-0.383916	2.96681	0.00617301	0.149896	-2.51616	ENSRNOG00000063843	Sox8 vs. GFP
-0.270532	5.25324	-2.95848	0.00630035	0.150904	-2.69387	Cast	Sox8 vs. GFP
-0.486906	3.1906	-2.9594	0.00628608	0.150904	-2.47512	Fgf2	Sox8 vs. GFP
-0.290493	6.03601	-2.96025	0.00627306	0.150904	-2.74634	Sfxn1	Sox8 vs. GFP
-0.530716	2.3468	-2.95834	0.00630252	0.150904	-2.3402	ENSRNOG00000025463	Sox8 vs. GFP
-0.381413	3.71188	-2.95889	0.00629393	0.150904	-2.4899	Gemin8	Sox8 vs. GFP
-0.801843	0.536376	-2.96047	0.00626962	0.150904	-2.25884	Dhh	Sox8 vs. GFP
0.584854	0.839594	2.95924	0.00628854	0.150904	-2.26938	ENSRNOG00000069740	Sox8 vs. GFP
0.166067	7.61232	2.95689	0.0063249	0.151203	-2.76676	Jarid2	Sox8 vs. GFP
-0.385855	3.68418	-2.95556	0.00634558	0.151319	-2.49526	Ifi30	Sox8 vs. GFP
0.301072	5.37753	2.95402	0.00636943	0.151319	-2.71672	Zbtb7a	Sox8 vs. GFP
-0.251591	5.818	-2.95405	0.00636899	0.151319	-2.75279	Rab11fip5	Sox8 vs. GFP
-2.0644	-2.9491	-2.95493	0.00635524	0.151319	-3.18451	ENSRNOG00000065212	Sox8 vs. GFP
-0.389298	4.07186	-2.9491	0.00644661	0.152204	-2.58715	Sybu	Sox8 vs. GFP
1.67187	2.18704	2.99822	0.00641882	0.152204	-2.24833	Espn	Sox8 vs. GFP
-0.338043	4.5196	-2.95034	0.00642707	0.152204	-2.62035	Psme1	Sox8 vs. GFP
0.235788	7.25033	2.9493	0.00644343	0.152204	-2.78646	Kmt2e	Sox8 vs. GFP
0.213321	9.59055	2.9475	0.0064718	0.152563	-2.73765	Srrm2	Sox8 vs. GFP
-0.350189	3.42613	-2.94468	0.00651666	0.153383	-2.46222	Mrpl39	Sox8 vs. GFP
-0.201785	7.40932	-2.94195	0.00656028	0.154172	-2.80059	Ppm1f	Sox8 vs. GFP
-0.270173	8.41073	-2.94119	0.00657241	0.154219	-2.78206	Flna	Sox8 vs. GFP
-0.26193	5.09239	-2.94055	0.0065827	0.154223	-2.72491	Twsg1	Sox8 vs. GFP
-0.66685	1.39407	-2.93812	0.006622	0.154432	-2.29387	Hykk	Sox8 vs. GFP
-0.365202	5.0665	-2.93844	0.00661683	0.154432	-2.72766	Smc2	Sox8 vs. GFP
0.224743	7.75266	2.93818	0.00662099	0.154432	-2.80664	Sfpq	Sox8 vs. GFP
0.217292	6.24378	2.93693	0.00664121	0.154644	-2.80564	Cep104	Sox8 vs. GFP
-0.314869	5.1033	-2.93039	0.00674806	0.155706	-2.75908	Palldl1	Sox8 vs. GFP
0.373188	6.07551	2.93487	0.00674419	0.155706	-2.79614	Lrp5	Sox8 vs. GFP
-1.25538	-1.13628	-2.93181	0.00672482	0.155706	-2.59906	Fank1	Sox8 vs. GFP
0.386255	3.58723	2.93281	0.00670832	0.155706	-2.49284	Fam98c	Sox8 vs. GFP
-0.397776	3.23676	-2.93098	0.00673846	0.155706	-2.5001	Cryz	Sox8 vs. GFP
-0.517542	3.51071	-2.93663	0.00671596	0.155706	-2.54962	Cbs	Sox8 vs. GFP
-2.40393	-3.19063	-2.9292	0.0067678	0.155888	-3.4272	Selplg	Sox8 vs. GFP
-0.371934	3.71108	-2.92813	0.0067854	0.155888	-2.58734	Plch1	Sox8 vs. GFP
-1.45774	-0.76922	-2.92806	0.00678664	0.155888	-2.54901	Slc17a7	Sox8 vs. GFP
0.346189	7.05356	2.92883	0.00680018	0.155964	-2.83498	Mmp15	Sox8 vs. GFP
0.220521	5.69006	2.92603	0.00682019	0.156189	-2.799	Rxrb	Sox8 vs. GFP
0.209362	6.55932	2.92384	0.00685678	0.156743	-2.83919	Raly	Sox8 vs. GFP
-1.14287	-0.0512794	-2.92274	0.00687523	0.156743	-2.42223	Tpd52l1	Sox8 vs. GFP
0.265884	5.81465	2.92296	0.00687152	0.156743	-2.81732	Rai1	Sox8 vs. GFP
0.430979	2.96044	2.92186	0.00688994	0.156844	-2.46124	Gk5	Sox8 vs. GFP
0.284536	4.58201	2.91964	0.00692731	0.157225	-2.69794	Slc36a4	Sox8 vs. GFP
0.203323	7.12023	2.92017	0.00691841	0.157225	-2.85256	Kmt2b	Sox8 vs. GFP
-0.232106	7.43191	-2.91231	0.00705213	0.15982	-2.86637	Slc20a1	Sox8 vs. GFP
-0.79493	-0.515485	-2.90651	0.00715242	0.161853	-2.53774	Gpr156	Sox8 vs. GFP
-0.220692	6.29231	-2.90321	0.00721	0.162253	-2.8809	Zhx1	Sox8 vs. GFP
0.215333	5.60233	2.90232	0.00722559	0.162253	-2.84136	Cdkn1b	Sox8 vs. GFP
0.49584	3.59876	2.90024	0.00726229	0.162253	-2.56866	Nr4a1	Sox8 vs. GFP
0.394276	6.20853	2.90858	0.00725741	0.162253	-2.87961	Ralgds	Sox8 vs. GFP
-0.434646	1.85395	-2.90113	0.00724651	0.162253	-2.39908	Abhd14b	Sox8 vs. GFP
0.342597	4.41457	2.89973	0.00727119	0.162253	-2.71342	Tmem8b	Sox8 vs. GFP
0.233819	4.76665	2.9021	0.00722949	0.162253	-2.76671	Zbtb40	Sox8 vs. GFP
0.359466	6.61504	2.90444	0.00726149	0.162253	-2.889	Anks1b	Sox8 vs. GFP
0.394797	2.38446	2.90164	0.00723752	0.162253	-2.4178	Dux4	Sox8 vs. GFP
-0.380175	3.28589	-2.89944	0.00727648	0.162253	-2.53712	ENSRNOG00000065068	Sox8 vs. GFP
0.254884	5.66253	2.89479	0.00735907	0.162667	-2.86478	Mnt	Sox8 vs. GFP
0.673008	2.22878	2.90307	0.00734862	0.162667	-2.50802	Atp10b	Sox8 vs. GFP
0.351489	3.42204	2.89775	0.00730632	0.162667	-2.57326	Slc2a8	Sox8 vs. GFP
0.198509	6.31755	2.89537	0.00734865	0.162667	-2.89627	ENSRNOG00000032042	Sox8 vs. GFP
0.30369	7.20235	2.8954	0.00734821	0.162667	-2.90806	RGD1562339	Sox8 vs. GFP
-0.872028	-1.18551	-2.89642	0.00732992	0.162667	-2.72528	ENSRNOG00000066080	Sox8 vs. GFP
0.48706	3.37759	2.89415	0.00737049	0.162684	-2.55171	Insm1	Sox8 vs. GFP
0.436729	6.30247	2.90721	0.00741352	0.163162	-2.88736	Arhgap33	Sox8 vs. GFP
-0.254801	5.5128	-2.89218	0.00740581	0.163162	-2.87555	Tagln3	Sox8 vs. GFP
0.313525	6.58126	2.8904	0.00743794	0.163394	-2.91249	Sdc3	Sox8 vs. GFP
-0.506096	2.31028	-2.88939	0.00745621	0.163394	-2.45263	Gadd45g	Sox8 vs. GFP
0.176093	5.96961	2.88968	0.00745088	0.163394	-2.90355	Micall1	Sox8 vs. GFP
0.186204	5.8876	2.88748	0.00749087	0.163449	-2.89629	Rnf216	Sox8 vs. GFP
-0.230858	5.02409	-2.88833	0.00747542	0.163449	-2.83354	Dnajc9	Sox8 vs. GFP
0.318276	4.63637	2.88757	0.00748929	0.163449	-2.77544	Tbc1d22b	Sox8 vs. GFP
-0.430066	2.48864	-2.88673	0.0075045	0.163512	-2.4851	Agbl3	Sox8 vs. GFP
-0.424868	3.0873	-2.88572	0.00752282	0.163678	-2.57843	Evc2	Sox8 vs. GFP
0.403834	1.78885	2.88507	0.00753477	0.163704	-2.40895	ENSRNOG00000033776	Sox8 vs. GFP
-0.282031	5.6111	-2.88358	0.00756211	0.164065	-2.89919	Niban2	Sox8 vs. GFP
-0.558175	3.25995	-2.88558	0.00759992	0.164651	-2.59962	H1f1	Sox8 vs. GFP
-0.331072	2.94249	-2.87951	0.00763697	0.164984	-2.54201	Fam149a	Sox8 vs. GFP
0.386213	3.06766	2.87992	0.00762939	0.164984	-2.54714	Tarbp1	Sox8 vs. GFP
-0.228204	5.63526	-2.87883	0.00764961	0.165024	-2.90312	Phka1	Sox8 vs. GFP
-0.751007	0.13707	-2.87591	0.00770404	0.165496	-2.48358	Rasa4	Sox8 vs. GFP
-0.195003	4.56456	-2.87682	0.00768692	0.165496	-2.79576	Ptcd3	Sox8 vs. GFP
-0.354245	3.23512	-2.87618	0.00769889	0.165496	-2.62432	Aifm2	Sox8 vs. GFP
-0.151702	6.46201	-2.87453	0.00772971	0.165814	-2.94956	Opa1	Sox8 vs. GFP
0.329029	4.634	2.87234	0.00777096	0.166464	-2.81128	St3gal3	Sox8 vs. GFP
0.658909	1.69248	2.87111	0.00780599	0.16698	-2.5034	Tnfaip6	Sox8 vs. GFP
0.27196	6.18936	2.8697	0.00782074	0.167061	-2.94955	Erp29	Sox8 vs. GFP
-0.490477	2.46658	-2.86901	0.0078337	0.167065	-2.48291	Slc4a10	Sox8 vs. GFP
0.259974	6.92097	2.86853	0.00784282	0.167065	-2.96848	Npc1	Sox8 vs. GFP
-0.202637	6.20428	-2.86652	0.00788124	0.167649	-2.95878	Scp2	Sox8 vs. GFP
0.966172	0.150565	2.8642	0.00792553	0.168121	-2.51019	Ddc	Sox8 vs. GFP
-0.275713	6.57689	-2.8626	0.00795629	0.168121	-2.97899	Vcam1	Sox8 vs. GFP
-0.999323	-0.146463	-2.86426	0.00792429	0.168121	-2.513	Atp2a3	Sox8 vs. GFP
-0.646351	0.93807	-2.86136	0.00798021	0.168121	-2.45083	Mfsd4a	Sox8 vs. GFP
-0.275409	4.23283	-2.8616	0.00797554	0.168121	-2.76838	ENSRNOG00000030443	Sox8 vs. GFP
1.28794	-0.921361	2.86201	0.00796764	0.168121	-2.91624	Ndufa4l2	Sox8 vs. GFP
-0.406014	3.84385	-2.86134	0.00798056	0.168121	-2.75963	Adgra1	Sox8 vs. GFP
0.28153	5.18021	2.86072	0.00799246	0.168139	-2.90242	Ankrd10	Sox8 vs. GFP
0.337164	4.76273	2.85942	0.00801757	0.168435	-2.86371	Shc4	Sox8 vs. GFP
-0.296792	4.80576	-2.85524	0.00809906	0.169447	-2.88614	Hdac8	Sox8 vs. GFP
-0.375459	4.30469	-2.85559	0.00809217	0.169447	-2.82561	ENSRNOG00000007345	Sox8 vs. GFP
1.6142	-0.326731	2.8554	0.00809587	0.169447	-2.79109	Ism1	Sox8 vs. GFP
-0.322072	5.23759	-2.85256	0.00815162	0.170313	-2.93188	ENSRNOG00000027520	Sox8 vs. GFP
0.567937	6.58949	2.88443	0.00822253	0.171514	-2.97747	Apba1	Sox8 vs. GFP
-0.692324	0.396239	-2.84852	0.00823161	0.171514	-2.49788	ENSRNOG00000063238	Sox8 vs. GFP
0.319993	3.76431	2.84762	0.00824947	0.171623	-2.72295	Fbxl6	Sox8 vs. GFP
-0.359745	2.6446	-2.84713	0.00825933	0.171623	-2.6839	Crb2	Sox8 vs. GFP
-0.766761	1.38366	-2.84627	0.00827648	0.171745	-2.48018	Cip2a	Sox8 vs. GFP
-0.267875	5.59409	-2.84554	0.00829095	0.171812	-2.97856	Rpa1	Sox8 vs. GFP
0.228523	5.20912	2.84477	0.00830647	0.1719	-2.93399	Zfp830	Sox8 vs. GFP
-0.260472	3.70938	-2.84363	0.00832935	0.171907	-2.75681	Nme7	Sox8 vs. GFP
-0.308151	6.44728	-2.84384	0.00832503	0.171907	-3.01513	Pcdh9	Sox8 vs. GFP
-0.161494	6.61111	-2.84264	0.00834919	0.172083	-3.0235	Lrpprc	Sox8 vs. GFP
-2.06691	-3.26222	-2.84133	0.00837572	0.172397	-3.51654	Echdc3	Sox8 vs. GFP
0.254844	4.17421	2.84053	0.00839174	0.172494	-2.82675	Zscan25	Sox8 vs. GFP
-0.238896	5.82747	-2.8386	0.00843095	0.172834	-3.0109	Rgs12	Sox8 vs. GFP
-1.81544	-2.35767	-2.83904	0.00842192	0.172834	-3.19196	Atp10a	Sox8 vs. GFP
-0.224887	6.83097	-2.83672	0.00846923	0.173386	-3.03923	Agl	Sox8 vs. GFP
-1.70485	-3.12766	-2.83524	0.00849945	0.173705	-3.1712	Il10ra	Sox8 vs. GFP
-0.503015	1.12218	-2.83484	0.0085076	0.173705	-2.49803	Faxdc2	Sox8 vs. GFP
-0.755939	1.14658	-2.83319	0.00854159	0.174134	-2.49784	Kctd14	Sox8 vs. GFP
-0.235363	7.22423	-2.83271	0.00855145	0.174134	-3.04828	Slc25a5	Sox8 vs. GFP
-0.417718	3.56843	-2.83163	0.00857366	0.174354	-2.74236	Gucy1a1	Sox8 vs. GFP
0.258072	4.92081	2.82859	0.00863681	0.175404	-2.93536	Prr13	Sox8 vs. GFP
0.341575	5.73575	2.82533	0.00870479	0.176086	-3.01758	Bdh1	Sox8 vs. GFP
1.15827	-2.11332	2.82353	0.00874262	0.176086	-3.0578	Tesmin	Sox8 vs. GFP
0.245059	4.67486	2.82465	0.0087191	0.176086	-2.92651	Zfp335	Sox8 vs. GFP
0.202075	5.79774	2.82326	0.00874818	0.176086	-3.03854	Hmgxb3	Sox8 vs. GFP
0.368288	5.87014	2.82759	0.0087512	0.176086	-3.03505	AABR07073181.1	Sox8 vs. GFP
-0.219303	4.31222	-2.82391	0.00873448	0.176086	-2.88703	Bloc1s6	Sox8 vs. GFP
-0.741108	-0.540764	-2.82406	0.00873144	0.176086	-2.64696	Chrm2	Sox8 vs. GFP
-0.509466	1.63026	-2.82069	0.00880258	0.176676	-2.54874	Fmnl1	Sox8 vs. GFP
-0.426048	2.87146	-2.82063	0.00880366	0.176676	-2.65848	Irf1	Sox8 vs. GFP
-0.262699	4.15587	-2.81938	0.00883022	0.176744	-2.85448	Nudt5	Sox8 vs. GFP
-0.404519	5.01748	-2.82619	0.00881874	0.176744	-2.99549	Tubb6	Sox8 vs. GFP
0.353239	5.54089	2.81969	0.00884452	0.176798	-3.02129	Spata13	Sox8 vs. GFP
0.235841	4.76389	2.817	0.00888083	0.177028	-2.97058	Ksr1	Sox8 vs. GFP
-0.210227	5.60191	-2.81653	0.00889086	0.177028	-3.04886	Ift140	Sox8 vs. GFP
-1.70963	-2.46645	-2.81678	0.00888571	0.177028	-3.27401	Neurod6	Sox8 vs. GFP
-0.52128	2.91034	-2.81417	0.00894142	0.177571	-2.69847	AABR07001519.1	Sox8 vs. GFP
-0.849698	0.509268	-2.8144	0.00893653	0.177571	-2.57896	ENSRNOG00000068121	Sox8 vs. GFP
0.243547	4.45064	2.8129	0.00896884	0.177789	-2.90969	ENSRNOG00000000230	Sox8 vs. GFP
0.245983	4.43105	2.8123	0.00898171	0.177789	-2.90485	Ebf4	Sox8 vs. GFP
0.252084	5.12242	2.81204	0.00898735	0.177789	-3.01194	Ndfip2	Sox8 vs. GFP
0.188127	6.22321	2.81122	0.00900516	0.17791	-3.08567	Flywch1	Sox8 vs. GFP
-0.159529	8.43375	-2.81029	0.0090253	0.178078	-3.08072	Matr3	Sox8 vs. GFP
0.318472	8.34917	2.80974	0.00903713	0.178081	-3.08574	Pfkl	Sox8 vs. GFP
-1.30421	-1.88421	-2.8082	0.00907074	0.178512	-2.92058	Arhgap28	Sox8 vs. GFP
0.246352	8.35933	2.80477	0.00914553	0.179558	-3.09282	Kank1	Sox8 vs. GFP
-0.841475	-0.341913	-2.80469	0.00914741	0.179558	-2.60148	Odad2	Sox8 vs. GFP
-0.229055	5.6879	-2.80329	0.00917821	0.1797	-3.0773	Scaper	Sox8 vs. GFP
0.277961	4.6602	2.80373	0.00916849	0.1797	-2.97668	Cab39l	Sox8 vs. GFP
-1.75504	-2.16908	-2.79991	0.00925276	0.180927	-3.26802	Myh3	Sox8 vs. GFP
-0.640629	5.20902	-2.83476	0.00931197	0.181852	-3.03379	Scg2	Sox8 vs. GFP
-0.300193	4.54348	-2.79553	0.00935043	0.182369	-2.98665	Zwilch	Sox8 vs. GFP
0.211362	7.24306	2.79427	0.00937881	0.182689	-3.13321	U2af2	Sox8 vs. GFP
0.214772	5.2069	2.79328	0.00940098	0.182701	-3.05024	Fbxw4	Sox8 vs. GFP
1.70127	10.9696	2.85443	0.0094034	0.182701	-2.98663	ENSRNOG00000064743	Sox8 vs. GFP
0.33086	4.41915	2.79179	0.00943477	0.1829	-2.95085	Zfp358	Sox8 vs. GFP
0.231647	6.47843	2.79113	0.00944958	0.1829	-3.13606	Tp53bp2	Sox8 vs. GFP
0.233909	4.48089	2.79123	0.00944737	0.1829	-2.96631	Pxk	Sox8 vs. GFP
0.356603	8.66483	2.792	0.00951511	0.18347	-3.1188	Map7d1	Sox8 vs. GFP
0.260134	3.46212	2.78896	0.00949881	0.18347	-2.82832	Alad	Sox8 vs. GFP
-0.20353	5.82321	-2.78828	0.00951427	0.18347	-3.11845	Nfs1	Sox8 vs. GFP
0.359395	4.23105	2.78477	0.00959461	0.184769	-2.9566	Mfsd10	Sox8 vs. GFP
0.700342	1.24915	2.78414	0.00960912	0.184815	-2.59063	Lrfn2	Sox8 vs. GFP
-0.609344	0.607266	-2.78084	0.00968509	0.186041	-2.59697	Pacrg	Sox8 vs. GFP
0.169487	6.99984	2.7803	0.00969777	0.186051	-3.16421	Prdm2	Sox8 vs. GFP
-0.357102	3.00608	-2.77967	0.00971225	0.186094	-2.80627	Wee1	Sox8 vs. GFP
-0.172601	8.34824	-2.77801	0.00975103	0.186603	-3.15075	Wdr6	Sox8 vs. GFP
0.395018	9.41579	2.78412	0.00977686	0.186863	-3.11852	Ncor2	Sox8 vs. GFP
0.470156	3.17231	2.77602	0.00979734	0.18702	-2.7683	Nyap1	Sox8 vs. GFP
-0.27152	4.93048	-2.77406	0.00984341	0.18743	-3.0636	Prmt7	Sox8 vs. GFP
-0.63723	1.14324	-2.77435	0.00983668	0.18743	-2.61063	ENSRNOG00000069775	Sox8 vs. GFP
0.307469	6.59885	2.75996	0.0101803	0.187732	-3.20521	Sppl3	Sox8 vs. GFP
0.626307	4.22288	2.77829	0.010168	0.187732	-2.90795	Nptx1	Sox8 vs. GFP
-0.240111	5.44848	-2.76712	0.010008	0.187732	-3.13521	Adss	Sox8 vs. GFP
0.263154	4.84509	2.76887	0.00996619	0.187732	-3.07018	Rpap1	Sox8 vs. GFP
0.23236	8.28207	2.75964	0.0101881	0.187732	-3.19715	Klhl5	Sox8 vs. GFP
-0.535358	1.71666	-2.76637	0.0100259	0.187732	-2.65108	Tpbg	Sox8 vs. GFP
0.307528	7.5177	2.76078	0.0101605	0.187732	-3.20393	Arsb	Sox8 vs. GFP
-0.212456	5.64084	-2.76195	0.0101322	0.187732	-3.16007	Ints4	Sox8 vs. GFP
0.820397	2.75253	2.78368	0.009904	0.187732	-2.68671	Spock1	Sox8 vs. GFP
-0.241348	6.55687	-2.7654	0.0100492	0.187732	-3.19329	Lrig1	Sox8 vs. GFP
0.379849	6.15293	2.77621	0.00995174	0.187732	-3.15509	Gfra2	Sox8 vs. GFP
0.263718	4.85007	2.77026	0.00993309	0.187732	-3.06138	Taf8	Sox8 vs. GFP
0.175924	6.05647	2.76097	0.0101559	0.187732	-3.18706	Ss18	Sox8 vs. GFP
0.178064	7.2599	2.76336	0.010098	0.187732	-3.20102	Phrf1	Sox8 vs. GFP
0.168424	6.75994	2.76363	0.0100916	0.187732	-3.19929	Zcchc14	Sox8 vs. GFP
-0.199066	5.50685	-2.76205	0.0101297	0.187732	-3.15115	Rexo2	Sox8 vs. GFP
-0.59745	0.697055	-2.76791	0.00998897	0.187732	-2.62093	Kif27	Sox8 vs. GFP
-0.484621	3.21279	-2.77313	0.0100068	0.187732	-2.95526	Ca14	Sox8 vs. GFP
0.191001	7.24861	2.76949	0.00995155	0.187732	-3.18756	Zfp608	Sox8 vs. GFP
-0.348688	3.71818	-2.7709	0.00991812	0.187732	-2.90466	Rai14	Sox8 vs. GFP
0.433176	3.26059	2.76507	0.0100569	0.187732	-2.78881	Cyp4f39	Sox8 vs. GFP
-0.363169	3.94568	-2.76975	0.0099453	0.187732	-3.00846	Epha3	Sox8 vs. GFP
0.975817	4.2356	2.81043	0.0100769	0.187732	-2.91909	P4ha2	Sox8 vs. GFP
0.354261	6.30213	2.7752	0.00991748	0.187732	-3.16745	Mxi1	Sox8 vs. GFP
-0.26782	4.88381	-2.76338	0.0100975	0.187732	-3.08746	Mest	Sox8 vs. GFP
-0.245913	3.78622	-2.7595	0.0101916	0.187732	-2.95202	Casp7	Sox8 vs. GFP
-0.57163	0.926427	-2.7596	0.0101891	0.187732	-2.63663	ENSRNOG00000069758	Sox8 vs. GFP
-0.824363	-0.768981	-2.75746	0.0102413	0.1884	-2.80829	Arhgef5	Sox8 vs. GFP
0.21559	8.37799	2.75649	0.0102649	0.1884	-3.20007	Kcnj10	Sox8 vs. GFP
-1.75098	-3.12757	-2.75677	0.0102581	0.1884	-3.40202	ENSRNOG00000069144	Sox8 vs. GFP
-0.308543	5.02154	-2.75504	0.0103004	0.18846	-3.13282	Ccdc136	Sox8 vs. GFP
1.12146	4.11675	2.80226	0.0103053	0.18846	-2.87218	Nrp1	Sox8 vs. GFP
0.862544	0.1052	2.75532	0.0102936	0.18846	-2.6785	Oca2	Sox8 vs. GFP
0.18376	4.97282	2.75329	0.0103433	0.188541	-3.12461	Recql5	Sox8 vs. GFP
0.252385	5.64667	2.75315	0.0103468	0.188541	-3.18057	Pla2g6	Sox8 vs. GFP
0.204977	7.70258	2.75357	0.0103366	0.188541	-3.21898	Zmynd8	Sox8 vs. GFP
-0.724605	1.73859	-2.75157	0.0103858	0.188576	-2.69166	Thbs4	Sox8 vs. GFP
-0.391621	3.34587	-2.75214	0.0103719	0.188576	-2.91444	Fgd4	Sox8 vs. GFP
0.303901	4.02765	2.75176	0.0103811	0.188576	-2.9904	ENSRNOG00000064036	Sox8 vs. GFP
0.364683	8.11024	2.75591	0.0104239	0.189042	-3.21378	Bcar1	Sox8 vs. GFP
0.254341	6.00655	2.74611	0.0105219	0.190593	-3.21016	ENSRNOG00000064211	Sox8 vs. GFP
0.290357	9.22497	2.74392	0.0105768	0.191066	-3.20299	Prrc2a	Sox8 vs. GFP
0.293307	2.79438	2.74424	0.0105687	0.191066	-2.79702	Dph7	Sox8 vs. GFP
0.350507	7.20494	2.74711	0.0106191	0.191066	-3.24147	Klf13	Sox8 vs. GFP
-0.664516	2.39591	-2.74318	0.0106231	0.191066	-2.75252	Tuft1	Sox8 vs. GFP
-0.327149	2.48155	-2.74335	0.0105911	0.191066	-2.75212	Pus7l	Sox8 vs. GFP
-0.353921	7.05655	-2.74792	0.0106065	0.191066	-3.23968	Nbl1	Sox8 vs. GFP
-0.297988	4.2122	-2.74011	0.0106731	0.191738	-3.06056	Rpgrip1l	Sox8 vs. GFP
0.41844	2.49593	2.73817	0.0107224	0.192371	-2.8127	RGD1304622	Sox8 vs. GFP
-0.283011	5.67513	-2.73773	0.0107335	0.192371	-3.21919	Utp20	Sox8 vs. GFP
0.714631	4.03574	2.76356	0.0107643	0.192696	-2.95504	Loxl2	Sox8 vs. GFP
0.225403	4.5759	2.73542	0.0107927	0.192978	-3.10693	Pced1a	Sox8 vs. GFP
0.611123	1.23072	2.73407	0.0108272	0.193368	-2.68983	Aspdh	Sox8 vs. GFP
-0.242848	5.8527	-2.73236	0.0108712	0.1937	-3.24203	Nectin3	Sox8 vs. GFP
-0.469791	3.46087	-2.73296	0.0108701	0.1937	-2.95999	Atp2b2	Sox8 vs. GFP
-0.587481	1.4733	-2.72894	0.01096	0.195016	-2.7132	Cyp4f1	Sox8 vs. GFP
-0.725943	-0.0178868	-2.72853	0.0109706	0.195016	-2.73082	Neu3	Sox8 vs. GFP
0.272393	4.78598	2.72755	0.0109961	0.195241	-3.15064	Zfp618	Sox8 vs. GFP
0.249777	5.79938	2.72601	0.0110363	0.195553	-3.24801	Mapk14	Sox8 vs. GFP
-0.581502	1.31185	-2.72492	0.0110649	0.195553	-2.73013	Egr2	Sox8 vs. GFP
-0.330705	5.99751	-2.7269	0.0110554	0.195553	-3.26736	Celsr1	Sox8 vs. GFP
-1.37285	-1.82478	-2.7258	0.011042	0.195553	-3.13035	Scn4b	Sox8 vs. GFP
0.211861	6.15399	2.72117	0.0111639	0.196594	-3.27991	Stx6	Sox8 vs. GFP
0.438539	5.07132	2.73259	0.0111754	0.196594	-3.19464	Col27a1	Sox8 vs. GFP
0.46459	7.37049	2.74374	0.011151	0.196594	-3.27221	Mycl	Sox8 vs. GFP
0.280607	7.66056	2.72097	0.0111691	0.196594	-3.29075	Midn	Sox8 vs. GFP
0.214307	4.21387	2.71772	0.0112555	0.197775	-3.0924	Ric8b	Sox8 vs. GFP
-0.616564	0.66999	-2.71714	0.0112709	0.197818	-2.73797	Runx1t1	Sox8 vs. GFP
0.28593	6.5422	2.71521	0.0113227	0.198498	-3.30364	Tob2	Sox8 vs. GFP
-0.245244	3.7387	-2.71262	0.0113922	0.199354	-3.01202	Bloc1s5	Sox8 vs. GFP
-1.19924	-1.07139	-2.71242	0.0113976	0.199354	-3.02002	ENSRNOG00000068054	Sox8 vs. GFP
-0.932153	-0.69264	-2.71081	0.0114412	0.199887	-2.79693	Cfap43	Sox8 vs. GFP
0.561366	1.9118	2.7096	0.011474	0.200131	-2.75301	Cbr3	Sox8 vs. GFP
-0.957542	-0.376388	-2.70786	0.0115212	0.200131	-2.87453	Tec	Sox8 vs. GFP
-0.269791	4.56059	-2.70692	0.011547	0.200131	-3.16399	Nek1	Sox8 vs. GFP
0.381593	2.88391	2.70695	0.011546	0.200131	-2.8857	Rarg	Sox8 vs. GFP
-0.292834	5.72824	-2.70797	0.0115183	0.200131	-3.29404	Prune2	Sox8 vs. GFP
0.546089	8.85167	2.7396	0.0114852	0.200131	-3.26833	Fads2	Sox8 vs. GFP
0.208273	6.22411	2.70736	0.0115351	0.200131	-3.31057	Cbx6	Sox8 vs. GFP
-1.42839	-2.06735	-2.70536	0.0115896	0.200641	-3.28269	Klc3	Sox8 vs. GFP
-0.236012	6.56465	-2.7047	0.0116076	0.200725	-3.32618	Gldc	Sox8 vs. GFP
1.13762	2.07763	2.73437	0.011641	0.201075	-2.796	Kcna4	Sox8 vs. GFP
-0.596369	0.996873	-2.70267	0.0116634	0.201234	-2.7441	Tmtc1	Sox8 vs. GFP
-0.367091	4.32399	-2.69991	0.01174	0.20162	-3.1304	RGD1311744	Sox8 vs. GFP
-0.201303	7.36641	-2.69798	0.0117937	0.20162	-3.34158	Plxnb2	Sox8 vs. GFP
0.234554	8.60147	2.70135	0.0116999	0.20162	-3.31461	Nav1	Sox8 vs. GFP
-0.302272	4.5687	-2.70069	0.0117183	0.20162	-3.20292	Pon2	Sox8 vs. GFP
-1.62759	-2.1306	-2.69674	0.011828	0.20162	-3.31196	Erich3	Sox8 vs. GFP
0.25323	9.3083	2.69783	0.0117978	0.20162	-3.29738	Trio	Sox8 vs. GFP
0.579739	2.30325	2.69806	0.0117913	0.20162	-2.81938	Phf21b	Sox8 vs. GFP
-0.262286	4.7336	-2.69696	0.011822	0.20162	-3.21311	Kcnd3	Sox8 vs. GFP
0.182705	9.76422	2.69996	0.0117385	0.20162	-3.27831	Peg3	Sox8 vs. GFP
-0.383578	3.95765	-2.69803	0.0117921	0.20162	-3.12527	Plppr4	Sox8 vs. GFP
0.601674	8.31584	2.73258	0.0118312	0.20162	-3.30422	Ddit4	Sox8 vs. GFP
-0.329005	3.40043	-2.69483	0.0118815	0.201801	-3.00009	Dynlt2b	Sox8 vs. GFP
-0.213771	4.37922	-2.6951	0.011874	0.201801	-3.16455	Mrpl19	Sox8 vs. GFP
-0.455829	2.13769	-2.6954	0.0118655	0.201801	-2.81475	ENSRNOG00000062629	Sox8 vs. GFP
0.195787	6.09355	2.69377	0.0119115	0.201912	-3.33526	Zbtb39	Sox8 vs. GFP
-0.315578	5.66696	-2.69366	0.0119146	0.201912	-3.32069	ENSRNOG00000007445	Sox8 vs. GFP
0.302336	5.90362	2.69232	0.0119521	0.2021	-3.3336	Grik2	Sox8 vs. GFP
0.381133	5.79612	2.69918	0.0119462	0.2021	-3.30513	Mpp2	Sox8 vs. GFP
-0.96225	2.14968	-2.71844	0.0120365	0.202968	-2.8925	Angptl4	Sox8 vs. GFP
0.256131	6.53419	2.6891	0.0120434	0.202968	-3.35803	Tjap1	Sox8 vs. GFP
0.244047	8.74647	2.68979	0.0120239	0.202968	-3.33402	Kmt2d	Sox8 vs. GFP
-0.201487	4.44893	-2.68558	0.0121438	0.204345	-3.21421	Pnpo	Sox8 vs. GFP
-0.423954	5.22836	-2.69612	0.0121546	0.204345	-3.28103	Aldh1l1	Sox8 vs. GFP
-1.16001	-1.90767	-2.68483	0.0121653	0.204345	-3.21375	ENSRNOG00000067415	Sox8 vs. GFP
-0.551664	1.96023	-2.68372	0.0121971	0.204362	-2.87799	Rsph10b	Sox8 vs. GFP
0.225261	6.28839	2.68293	0.0122199	0.204362	-3.36622	Zfyve27	Sox8 vs. GFP
0.169178	8.64827	2.68412	0.0121857	0.204362	-3.3486	Nsd1	Sox8 vs. GFP
0.156378	7.43787	2.68337	0.0122072	0.204362	-3.37368	Tcf25	Sox8 vs. GFP
0.265099	3.12932	2.68241	0.0122349	0.204388	-2.97326	Nudt18	Sox8 vs. GFP
0.551331	5.37473	2.71076	0.0122518	0.204447	-3.30288	Fhdc1	Sox8 vs. GFP
0.182949	5.68355	2.67417	0.0124746	0.205245	-3.34686	Srsf9	Sox8 vs. GFP
-0.268666	6.68125	-2.67946	0.0123203	0.205245	-3.38221	Nrcam	Sox8 vs. GFP
-0.590892	5.60719	-2.70989	0.0124126	0.205245	-3.33096	Slc7a11	Sox8 vs. GFP
-0.172094	7.24434	-2.67552	0.012435	0.205245	-3.39122	Mfsd1	Sox8 vs. GFP
0.180647	6.32534	2.67464	0.0124608	0.205245	-3.38524	Zbtb4	Sox8 vs. GFP
0.65404	0.68908	2.67656	0.0124048	0.205245	-2.79613	Sytl3	Sox8 vs. GFP
0.491466	7.10025	2.70191	0.0124176	0.205245	-3.36758	Flrt1	Sox8 vs. GFP
0.22818	4.81914	2.6782	0.0123568	0.205245	-3.26062	Zxdc	Sox8 vs. GFP
-0.215306	6.10022	-2.67546	0.0124368	0.205245	-3.38004	Plcd1	Sox8 vs. GFP
-1.04452	-0.228652	-2.67454	0.0124638	0.205245	-2.91133	Clmp	Sox8 vs. GFP
0.265663	5.95956	2.67452	0.0124644	0.205245	-3.37576	Fam53b	Sox8 vs. GFP
0.329872	6.89316	2.68258	0.012327	0.205245	-3.37939	Sox12	Sox8 vs. GFP
-0.700819	0.087869	-2.67851	0.0123477	0.205245	-2.80933	ENSRNOG00000069209	Sox8 vs. GFP
-0.611101	1.76025	-2.67303	0.0125082	0.205502	-2.82752	Sptb	Sox8 vs. GFP
0.571788	0.544613	2.67272	0.0125172	0.205502	-2.80916	Tamalin	Sox8 vs. GFP
0.28194	8.94874	2.66972	0.0126059	0.206072	-3.37281	Sulf2	Sox8 vs. GFP
-0.27731	3.43851	-2.66984	0.0126023	0.206072	-3.07887	Mapk11	Sox8 vs. GFP
0.154596	7.46641	2.66973	0.0126055	0.206072	-3.40223	Ptk2	Sox8 vs. GFP
0.444397	2.16916	2.67011	0.0125942	0.206072	-2.87257	Nkd1	Sox8 vs. GFP
0.79015	2.90871	2.68223	0.0126241	0.206149	-2.91156	Prss35	Sox8 vs. GFP
-0.691319	1.39619	-2.66643	0.0127037	0.206345	-2.84141	Cxcl12	Sox8 vs. GFP
0.155013	6.17274	2.6675	0.0126719	0.206345	-3.39367	Actr1b	Sox8 vs. GFP
1.45607	-2.02638	2.66675	0.0126943	0.206345	-3.07793	AABR07005821.1	Sox8 vs. GFP
-0.212375	5.96395	-2.66821	0.0126508	0.206345	-3.38415	Prkdc	Sox8 vs. GFP
0.419783	2.67458	2.66693	0.0126889	0.206345	-2.94005	Yod1	Sox8 vs. GFP
-0.483867	1.17016	-2.66544	0.0127334	0.206387	-2.82555	Ptx3	Sox8 vs. GFP
-0.22916	4.58578	-2.66563	0.0127276	0.206387	-3.27404	Mcu	Sox8 vs. GFP
-0.20057	5.26294	-2.66411	0.0127732	0.2064	-3.34246	Efhd2	Sox8 vs. GFP
-0.308915	9.23937	-2.66396	0.0127779	0.2064	-3.36622	Mlc1	Sox8 vs. GFP
-1.97536	-2.62393	-2.66361	0.0127884	0.2064	-3.32943	Ak7	Sox8 vs. GFP
0.204563	7.40628	2.66441	0.0127643	0.2064	-3.41469	ENSRNOG00000064009	Sox8 vs. GFP
-0.316006	3.09431	-2.66176	0.012844	0.206534	-3.05928	Brca2	Sox8 vs. GFP
0.239103	8.70355	2.66191	0.0128396	0.206534	-3.39128	Hectd4	Sox8 vs. GFP
-0.313522	4.82039	-2.66108	0.0128644	0.206534	-3.31245	Myrip	Sox8 vs. GFP
0.384151	10.8962	2.66558	0.0128608	0.206534	-3.31252	Fasn	Sox8 vs. GFP
-0.288565	3.74237	-2.66172	0.0128451	0.206534	-3.14686	Bbs12	Sox8 vs. GFP
-0.319016	3.84202	-2.66003	0.0128964	0.206831	-3.14957	ENSRNOG00000004971	Sox8 vs. GFP
0.80841	3.10643	2.67767	0.0129301	0.206936	-2.96487	Psd4	Sox8 vs. GFP
-0.252828	3.25263	-2.659	0.0129275	0.206936	-3.04176	RGD1560883	Sox8 vs. GFP
0.175803	8.22733	2.65792	0.0129603	0.207202	-3.41462	Eif4g3	Sox8 vs. GFP
-0.532014	1.44518	-2.65681	0.012994	0.207524	-2.85666	Icam1	Sox8 vs. GFP
0.62492	2.39782	2.65854	0.0130353	0.207531	-2.95967	Dock5	Sox8 vs. GFP
-0.22636	5.56386	-2.65578	0.0130255	0.207531	-3.3877	AABR07002969.1	Sox8 vs. GFP
1.30368	-1.16531	2.65594	0.0130209	0.207531	-2.9347	Ramp3	Sox8 vs. GFP
-0.356408	3.59519	-2.654	0.01308	0.208026	-3.13735	Homer2	Sox8 vs. GFP
0.239422	5.34253	2.65303	0.01311	0.208284	-3.37547	N4bp1	Sox8 vs. GFP
1.39933	0.889049	2.67218	0.0131415	0.208569	-2.82507	Nat8	Sox8 vs. GFP
1.18029	3.31641	2.68935	0.0131765	0.208853	-2.96505	Cox4i2	Sox8 vs. GFP
-0.363771	2.81424	-2.65054	0.0131868	0.208853	-3.01818	ENSRNOG00000069334	Sox8 vs. GFP
-2.38995	-4.39873	-2.64973	0.0132118	0.209031	-3.82536	ENSRNOG00000062779	Sox8 vs. GFP
-0.379431	4.73805	-2.65246	0.0132288	0.209083	-3.32194	Rida	Sox8 vs. GFP
0.204688	4.59502	2.64857	0.0132479	0.209168	-3.2994	Zfp526	Sox8 vs. GFP
-0.330979	4.36723	-2.64689	0.0132999	0.209372	-3.28881	Crip2	Sox8 vs. GFP
-0.179264	5.3226	-2.64709	0.0132937	0.209372	-3.38325	Uba5	Sox8 vs. GFP
0.616545	1.97414	2.64683	0.013302	0.209372	-2.88408	Pmepa1	Sox8 vs. GFP
0.673735	1.90705	2.64463	0.0133707	0.210236	-2.91604	Tdrp	Sox8 vs. GFP
0.549863	8.33194	2.67344	0.0134361	0.210831	-3.42106	Ptprt	Sox8 vs. GFP
