## Supplementary Tables for "Dysregulation of transcription networks regulating oligodendrogenesis in age-related decline in CNS remyelination" (part 28 of 34)

### Sheet: Supp. Table 11 (continued)
logFC	AveExpr	t	P.Value	adj.P.Val	B	gene_name	comparison
0.333228	4.41967	2.64267	0.0134323	0.210831	-3.27383	Slc25a22	Sox8 vs. GFP
0.282	3.57214	2.63972	0.0135254	0.212013	-3.15256	Gdap2	Sox8 vs. GFP
-0.365249	2.40399	-2.63832	0.0135697	0.212272	-2.98548	Hes1	Sox8 vs. GFP
-0.266669	2.97524	-2.63866	0.0135589	0.212272	-3.05717	Borcs8	Sox8 vs. GFP
0.714056	1.4634	2.63709	0.0136088	0.212666	-2.87439	Pou3f1	Sox8 vs. GFP
0.39057	4.81501	2.63844	0.0137179	0.213933	-3.35988	Hcn2	Sox8 vs. GFP
-0.330628	3.97835	-2.63377	0.0137149	0.213933	-3.25553	Atad2	Sox8 vs. GFP
0.284944	9.58305	2.63238	0.0137596	0.214362	-3.43715	Ncam1	Sox8 vs. GFP
-0.173257	6.13148	-2.63055	0.0138185	0.21506	-3.47442	Mthfd1	Sox8 vs. GFP
0.279415	4.75949	2.62861	0.0138812	0.215597	-3.34681	Kmt5c	Sox8 vs. GFP
-0.320241	6.91946	-2.63165	0.0138725	0.215597	-3.48853	Mt-atp8	Sox8 vs. GFP
-0.226469	4.68695	-2.6279	0.0139044	0.215738	-3.34182	Strbp	Sox8 vs. GFP
0.278035	5.03672	2.62639	0.0139534	0.216278	-3.36944	Slitrk5	Sox8 vs. GFP
0.422301	4.31449	2.62614	0.0139881	0.216596	-3.24065	Shisa7	Sox8 vs. GFP
0.175521	7.22544	2.62266	0.0140757	0.21751	-3.50512	Srsf4	Sox8 vs. GFP
-0.340525	4.40773	-2.62303	0.0140633	0.21751	-3.34974	Parp14	Sox8 vs. GFP
-0.163945	6.35014	-2.62176	0.0141053	0.217748	-3.49967	Gfm2	Sox8 vs. GFP
-0.503275	1.53949	-2.6205	0.0141468	0.218167	-2.92531	Zfp951	Sox8 vs. GFP
0.863912	-0.362405	2.6193	0.0141864	0.218557	-3.00493	Bricd5	Sox8 vs. GFP
-0.399006	2.63039	-2.61756	0.0142442	0.218673	-3.05552	ENSRNOG00000005176	Sox8 vs. GFP
0.868505	1.01793	2.61801	0.0142292	0.218673	-2.90271	Shisa2	Sox8 vs. GFP
0.235124	5.56146	2.61755	0.0142445	0.218673	-3.46789	Ppp2r5b	Sox8 vs. GFP
0.245003	4.70519	2.61734	0.0142513	0.218673	-3.35352	Grik4	Sox8 vs. GFP
-0.213774	4.89626	-2.61615	0.0142911	0.218996	-3.40931	ENSRNOG00000012209	Sox8 vs. GFP
0.393533	5.28297	2.62294	0.0143011	0.218996	-3.43615	Ankrd27	Sox8 vs. GFP
-0.252864	5.41031	-2.61392	0.0143654	0.219186	-3.46796	Dhx40	Sox8 vs. GFP
-0.201793	8.19994	-2.61432	0.014352	0.219186	-3.5046	Ctnna1	Sox8 vs. GFP
-0.353624	3.43503	-2.61376	0.014371	0.219186	-3.21513	Galm	Sox8 vs. GFP
0.281883	5.59401	2.61397	0.014364	0.219186	-3.46938	Zfp574	Sox8 vs. GFP
0.232134	5.04037	2.61282	0.0144024	0.219446	-3.42795	Eif2ak3	Sox8 vs. GFP
-0.287245	7.65784	-2.61144	0.0144488	0.219932	-3.5206	Igdcc4	Sox8 vs. GFP
0.436485	9.59344	2.62591	0.0144821	0.220182	-3.46948	Ldha	Sox8 vs. GFP
-1.16465	-1.18122	-2.6101	0.014494	0.220182	-3.17642	Cfap100	Sox8 vs. GFP
0.864162	2.17531	2.62387	0.0145321	0.220541	-2.9955	Cmtm8	Sox8 vs. GFP
-0.17021	6.65561	-2.60809	0.0145619	0.220554	-3.53409	Tsn	Sox8 vs. GFP
0.180809	4.83922	2.60838	0.0145523	0.220554	-3.41065	Taf5l	Sox8 vs. GFP
-0.206932	5.74409	-2.60531	0.0146566	0.221768	-3.5017	Ndrg3	Sox8 vs. GFP
0.677777	0.0101231	2.6048	0.0146741	0.221812	-2.9207	Galnt6	Sox8 vs. GFP
-0.50433	1.87795	-2.60319	0.014729	0.22237	-2.98621	Tom1l1	Sox8 vs. GFP
0.297484	7.12571	2.60287	0.0147401	0.22237	-3.54552	Atcay	Sox8 vs. GFP
-0.186902	5.50547	-2.6014	0.0147906	0.222691	-3.48741	Isoc1	Sox8 vs. GFP
-0.510145	1.0395	-2.60141	0.0147903	0.222691	-2.93454	Dscc1	Sox8 vs. GFP
0.219721	4.27709	2.60088	0.0148084	0.22274	-3.33665	Cdc25a	Sox8 vs. GFP
0.333388	5.24746	2.59954	0.0148548	0.222997	-3.45873	Got1	Sox8 vs. GFP
0.190012	7.74867	2.59954	0.0148546	0.222997	-3.55052	Maz	Sox8 vs. GFP
0.424492	1.77234	2.59754	0.0149241	0.223817	-2.97283	ENSRNOG00000067326	Sox8 vs. GFP
-0.626637	2.30055	-2.59734	0.0149584	0.223947	-3.04404	Synpr	Sox8 vs. GFP
-1.17751	-1.19423	-2.59602	0.0149768	0.223947	-3.2054	Crabp1	Sox8 vs. GFP
0.162477	8.27691	2.59644	0.0149621	0.223947	-3.54408	Ankrd11	Sox8 vs. GFP
-0.133959	6.02737	-2.59174	0.0151263	0.225962	-3.54993	Vps35l	Sox8 vs. GFP
0.641826	1.14938	2.58993	0.0151901	0.22625	-2.94608	Phospho1	Sox8 vs. GFP
0.284019	4.72471	2.5902	0.0151808	0.22625	-3.44088	Kctd2	Sox8 vs. GFP
0.343509	5.63044	2.59405	0.0151868	0.22625	-3.5331	Cyth1	Sox8 vs. GFP
1.1529	-0.710827	2.58443	0.0153855	0.22716	-3.16295	Grem2	Sox8 vs. GFP
-0.31578	4.63753	-2.58527	0.0153555	0.22716	-3.45175	Cnr1	Sox8 vs. GFP
-1.91096	-3.35973	-2.58482	0.0153713	0.22716	-3.77867	Ccdc180	Sox8 vs. GFP
-0.15275	6.62095	-2.58484	0.0153709	0.22716	-3.58238	Aldh6a1	Sox8 vs. GFP
-0.288069	4.51087	-2.58515	0.0153597	0.22716	-3.44549	Gpr158	Sox8 vs. GFP
0.484477	4.7109	2.59563	0.0153705	0.22716	-3.36985	Inava	Sox8 vs. GFP
0.45034	2.34282	2.58773	0.015268	0.22716	-3.02789	RGD1563601	Sox8 vs. GFP
0.268545	8.1447	2.58402	0.0154002	0.22716	-3.57336	Cic	Sox8 vs. GFP
-0.365656	2.29326	-2.58728	0.0152838	0.22716	-3.05723	ENSRNOG00000057159	Sox8 vs. GFP
-0.954062	-1.00217	-2.58556	0.015345	0.22716	-3.09187	ENSRNOG00000068523	Sox8 vs. GFP
0.561845	1.16676	2.58218	0.0154658	0.227734	-2.9643	Ntn3	Sox8 vs. GFP
-0.278835	4.97598	-2.58209	0.0154689	0.227734	-3.47256	Aen	Sox8 vs. GFP
-0.473667	2.12891	-2.58054	0.0155249	0.228337	-3.06814	Ccdc65	Sox8 vs. GFP
0.264945	5.09454	2.57736	0.0156396	0.228418	-3.49353	Uspl1	Sox8 vs. GFP
0.206606	6.09992	2.57055	0.0158883	0.228418	-3.59879	Trim41	Sox8 vs. GFP
-0.360991	2.88583	-2.56975	0.0159177	0.228418	-3.16611	Slc30a10	Sox8 vs. GFP
0.19784	8.48998	2.57818	0.0156099	0.228418	-3.5774	Chd7	Sox8 vs. GFP
0.398174	6.61225	2.58702	0.0157788	0.228418	-3.59149	Slc2a1	Sox8 vs. GFP
-0.548969	2.05307	-2.57682	0.0156591	0.228418	-3.07191	Sync	Sox8 vs. GFP
0.262265	4.59411	2.57305	0.0157964	0.228418	-3.46286	Igf2bp3	Sox8 vs. GFP
-0.571398	1.66113	-2.57047	0.0158913	0.228418	-3.05245	Nrg1	Sox8 vs. GFP
-0.189638	5.53516	-2.57865	0.0155929	0.228418	-3.5431	Gfm1	Sox8 vs. GFP
-0.455818	1.17111	-2.57294	0.0158005	0.228418	-2.99053	RGD1306227	Sox8 vs. GFP
0.29872	5.16351	2.56992	0.0159115	0.228418	-3.52514	Ltbr	Sox8 vs. GFP
0.260956	4.32325	2.56929	0.0159347	0.228418	-3.4113	Fam189b	Sox8 vs. GFP
0.289689	6.09664	2.57011	0.0159043	0.228418	-3.59451	Pygo2	Sox8 vs. GFP
-0.455583	2.78269	-2.57675	0.0156617	0.228418	-3.15071	Tead2	Sox8 vs. GFP
-0.234963	6.20932	-2.57168	0.0158466	0.228418	-3.60419	Axl	Sox8 vs. GFP
-0.203297	5.49819	-2.57579	0.0156967	0.228418	-3.54547	Rfx5	Sox8 vs. GFP
-0.438161	2.51003	-2.5698	0.0159159	0.228418	-3.10367	Chchd4	Sox8 vs. GFP
0.191509	5.17453	2.57525	0.0157161	0.228418	-3.52434	Dgka	Sox8 vs. GFP
-0.424508	4.94057	-2.58539	0.0157497	0.228418	-3.50183	Adamts9	Sox8 vs. GFP
0.166948	5.08262	2.56965	0.0159213	0.228418	-3.52094	Ints5	Sox8 vs. GFP
0.374449	3.16595	2.57207	0.0158324	0.228418	-3.22115	Dusp8	Sox8 vs. GFP
-0.255683	4.31418	-2.577	0.0156527	0.228418	-3.41544	Lrp1b	Sox8 vs. GFP
0.395803	4.46862	2.5725	0.0159189	0.228418	-3.42094	Mex3d	Sox8 vs. GFP
-2.11011	-3.66531	-2.57009	0.0159054	0.228418	-3.75914	Acsm3	Sox8 vs. GFP
-0.4656	1.58155	-2.57141	0.0158566	0.228418	-3.00524	Mpp3	Sox8 vs. GFP
0.232383	8.0316	2.579	0.0155802	0.228418	-3.58832	Shisal1	Sox8 vs. GFP
-0.414638	3.20898	-2.5764	0.0156745	0.228418	-3.27213	ENSRNOG00000062541	Sox8 vs. GFP
-0.247602	4.86912	-2.56819	0.0159751	0.228782	-3.50641	Gstm3	Sox8 vs. GFP
0.496292	4.69711	2.58458	0.0160447	0.229559	-3.48797	Gpr180	Sox8 vs. GFP
0.552676	1.9764	2.56592	0.0160595	0.229559	-3.06755	Trnp1	Sox8 vs. GFP
-0.409116	3.33182	-2.56504	0.0160922	0.229811	-3.30513	Kntc1	Sox8 vs. GFP
-0.214411	5.68705	-2.56449	0.0161127	0.229889	-3.59786	Me2	Sox8 vs. GFP
0.807288	6.14303	2.6063	0.0161324	0.229954	-3.56771	ENSRNOG00000070425	Sox8 vs. GFP
1.53877	-3.01754	2.56316	0.0161623	0.23012	-3.35075	Tmem52	Sox8 vs. GFP
-1.52605	-2.01318	-2.56232	0.0161935	0.23012	-3.53225	Kcnk6	Sox8 vs. GFP
0.583778	7.02763	2.59483	0.0162044	0.23012	-3.59989	Pcsk1n	Sox8 vs. GFP
-0.224807	6.93366	-2.56215	0.0161999	0.23012	-3.63189	Asap2	Sox8 vs. GFP
0.291426	4.99848	2.55897	0.0163194	0.231539	-3.53198	Znf48	Sox8 vs. GFP
-0.490521	2.54692	-2.55663	0.016408	0.232471	-3.2186	Efemp1	Sox8 vs. GFP
-0.330299	3.99369	-2.55642	0.0164157	0.232471	-3.42236	Naprt	Sox8 vs. GFP
-1.14436	-1.33482	-2.55512	0.0164651	0.232856	-3.21586	Trpv2	Sox8 vs. GFP
-0.337462	3.10143	-2.55491	0.0164733	0.232856	-3.24947	Tkfc	Sox8 vs. GFP
-0.296374	3.88515	-2.55422	0.0164994	0.233008	-3.37554	Pno1	Sox8 vs. GFP
0.32798	7.35986	2.5576	0.0165281	0.233197	-3.64611	Armcx4	Sox8 vs. GFP
-1.21278	-2.22539	-2.5513	0.0166108	0.234148	-3.46919	Cby2	Sox8 vs. GFP
-0.197394	4.70521	-2.54835	0.0167246	0.234263	-3.517	Gzf1	Sox8 vs. GFP
-0.162093	7.02049	-2.54801	0.0167375	0.234263	-3.6628	Tax1bp1	Sox8 vs. GFP
-0.227577	3.74537	-2.54861	0.0167143	0.234263	-3.41832	Mcc	Sox8 vs. GFP
-0.193083	5.23236	-2.5479	0.0167419	0.234263	-3.57906	Nln	Sox8 vs. GFP
-0.307755	4.82431	-2.54915	0.0166937	0.234263	-3.53336	Ahcy	Sox8 vs. GFP
-0.266159	3.97339	-2.54928	0.0166886	0.234263	-3.39735	Anapc10	Sox8 vs. GFP
-0.320264	3.54141	-2.54952	0.0166792	0.234263	-3.36281	Fkbp5	Sox8 vs. GFP
1.38861	10.9755	2.59779	0.0166527	0.234263	-3.51845	ENSRNOG00000065988	Sox8 vs. GFP
-1.29091	-2.28593	-2.54717	0.01677	0.234389	-3.40171	Inpp5d	Sox8 vs. GFP
-0.171894	4.17304	-2.54687	0.0167816	0.234389	-3.44662	Tdp2	Sox8 vs. GFP
-0.319327	5.07539	-2.54535	0.0168404	0.234995	-3.55947	AABR07040947.1	Sox8 vs. GFP
-0.267338	5.42024	-2.54438	0.0168781	0.235154	-3.60224	Acad9	Sox8 vs. GFP
0.166081	4.88097	2.54426	0.0168826	0.235154	-3.56645	Mtf1	Sox8 vs. GFP
0.199741	6.162	2.54207	0.0169681	0.236129	-3.65786	Mknk2	Sox8 vs. GFP
0.211624	6.17278	2.53916	0.0170825	0.236431	-3.66678	Setd1b	Sox8 vs. GFP
-0.224691	5.41981	-2.54039	0.0170338	0.236431	-3.61992	Sdc2	Sox8 vs. GFP
0.271801	4.65344	2.53833	0.017115	0.236431	-3.51896	Cgrrf1	Sox8 vs. GFP
0.205937	9.02895	2.53797	0.0171293	0.236431	-3.64908	Vash1	Sox8 vs. GFP
-0.257334	3.9873	-2.53976	0.0170589	0.236431	-3.41319	Snx10	Sox8 vs. GFP
-0.170055	6.55719	-2.53856	0.017106	0.236431	-3.67962	Micu1	Sox8 vs. GFP
0.160374	6.36466	2.53871	0.0170999	0.236431	-3.67135	Rbm14	Sox8 vs. GFP
-0.996175	-1.06728	-2.53862	0.0171035	0.236431	-3.22198	Has3	Sox8 vs. GFP
-0.23513	4.52006	-2.53862	0.0171035	0.236431	-3.51525	Itgb1bp1	Sox8 vs. GFP
0.707709	6.23275	2.57586	0.0171499	0.236501	-3.63974	Plekhg3	Sox8 vs. GFP
-0.588345	7.13575	-2.56789	0.0172384	0.236807	-3.65591	Draxin	Sox8 vs. GFP
-0.337012	4.6243	-2.53708	0.0171915	0.236807	-3.57593	Ehd2	Sox8 vs. GFP
-0.292111	4.16857	-2.53538	0.0172316	0.236807	-3.46996	Upf3b	Sox8 vs. GFP
-0.516327	3.02191	-2.53923	0.0172461	0.236807	-3.32191	AABR07007032.1	Sox8 vs. GFP
0.162589	8.02005	2.53492	0.0172497	0.236807	-3.67944	Scaf1	Sox8 vs. GFP
0.17886	6.92162	2.53203	0.0173649	0.236861	-3.6953	Rbm33	Sox8 vs. GFP
1.0489	-1.36106	2.52938	0.0174711	0.236861	-3.27765	Drd2	Sox8 vs. GFP
0.215237	5.53895	2.53049	0.0174263	0.236861	-3.63929	Glcci1	Sox8 vs. GFP
0.233455	6.50588	2.53211	0.0173617	0.236861	-3.68941	Slc35b2	Sox8 vs. GFP
-0.213775	5.17295	-2.52986	0.0174518	0.236861	-3.60695	Itpa	Sox8 vs. GFP
0.698233	0.622283	2.53354	0.0173047	0.236861	-3.05258	Zfp575	Sox8 vs. GFP
0.334299	3.57144	2.53032	0.0174334	0.236861	-3.37084	Proser3	Sox8 vs. GFP
0.166519	5.7409	2.52995	0.017448	0.236861	-3.65915	Akap17a	Sox8 vs. GFP
0.19798	6.13842	2.53081	0.0174138	0.236861	-3.67999	Zc3h18	Sox8 vs. GFP
-0.21899	4.14724	-2.5306	0.0174219	0.236861	-3.47852	Lclat1	Sox8 vs. GFP
0.223775	5.41469	2.5323	0.017354	0.236861	-3.61578	Bcor	Sox8 vs. GFP
-0.385608	1.82635	-2.53147	0.0173871	0.236861	-3.15303	Mycbpap	Sox8 vs. GFP
1.56857	-2.17396	2.52956	0.0174636	0.236861	-3.34887	Dnah3	Sox8 vs. GFP
-4.60694	-3.82482	-2.559	0.0174333	0.236861	-3.66915	Prkag1	Sox8 vs. GFP
-0.140871	7.31814	-2.52711	0.0175622	0.237407	-3.70491	Jak1	Sox8 vs. GFP
0.283845	7.93411	2.52713	0.0175615	0.237407	-3.69528	Tulp4	Sox8 vs. GFP
1.23961	-2.61785	2.52683	0.0175736	0.237407	-3.50086	Mamstr	Sox8 vs. GFP
-0.274744	3.47407	-2.52697	0.0175682	0.237407	-3.39135	Ephb4	Sox8 vs. GFP
0.29773	6.05694	2.5264	0.0175945	0.237463	-3.68673	Pom121	Sox8 vs. GFP
0.400681	4.72154	2.52973	0.0176089	0.237463	-3.51807	Hist3h2ba	Sox8 vs. GFP
1.43142	-3.11212	2.52542	0.0176307	0.237547	-3.67	Igfbp6	Sox8 vs. GFP
0.462222	4.64135	2.53503	0.0176611	0.237747	-3.51621	Rnf208	Sox8 vs. GFP
-0.445582	4.0906	-2.5305	0.0177247	0.238345	-3.50785	Lgals1	Sox8 vs. GFP
-0.155077	5.52091	-2.52281	0.0177368	0.238345	-3.66367	Trim32	Sox8 vs. GFP
0.239257	5.85126	2.51648	0.0179962	0.238364	-3.68413	Tet1	Sox8 vs. GFP
0.189667	5.0086	2.51594	0.0180186	0.238364	-3.62906	Zfp523	Sox8 vs. GFP
-0.199807	6.29076	-2.51692	0.0179781	0.238364	-3.71656	Maoa	Sox8 vs. GFP
-0.212719	6.56228	-2.52102	0.0178096	0.238364	-3.71324	Adora1	Sox8 vs. GFP
0.268498	3.42523	2.51591	0.0180195	0.238364	-3.37096	Csrnp3	Sox8 vs. GFP
-0.188421	5.11455	-2.51597	0.0180172	0.238364	-3.63416	Crot	Sox8 vs. GFP
0.213834	7.25616	2.51787	0.017939	0.238364	-3.72353	Ehd3	Sox8 vs. GFP
-0.890531	0.267635	-2.51682	0.0179822	0.238364	-3.09658	Chrna7	Sox8 vs. GFP
0.155525	5.70848	2.52076	0.0178202	0.238364	-3.67987	Eps15l1	Sox8 vs. GFP
0.425209	6.08095	2.53649	0.0178439	0.238364	-3.68637	Frmd5	Sox8 vs. GFP
0.274647	5.65722	2.52041	0.0178347	0.238364	-3.661	Ube2s	Sox8 vs. GFP
-0.271893	4.44503	-2.51753	0.017953	0.238364	-3.54273	Sirt5	Sox8 vs. GFP
0.375267	10.1976	2.52419	0.0179254	0.238364	-3.6413	Serinc5	Sox8 vs. GFP
0.254486	3.90685	2.51994	0.0178539	0.238364	-3.46138	Cers6	Sox8 vs. GFP
-0.192229	7.26676	-2.52138	0.017795	0.238364	-3.71711	Msi2	Sox8 vs. GFP
-0.444253	1.6901	-2.51923	0.0178831	0.238364	-3.16139	Tcim	Sox8 vs. GFP
0.369703	4.14504	2.51618	0.0180086	0.238364	-3.50373	Ntsr2	Sox8 vs. GFP
-0.239166	4.57963	-2.51908	0.0178893	0.238364	-3.57373	ENSRNOG00000060936	Sox8 vs. GFP
-0.166309	4.47866	-2.51511	0.0180529	0.238392	-3.56559	Ngrn	Sox8 vs. GFP
0.35262	2.88641	2.51519	0.0180495	0.238392	-3.28144	Ppp1r13l	Sox8 vs. GFP
-0.668152	0.319019	-2.51229	0.0181697	0.239527	-3.08172	Pcare	Sox8 vs. GFP
-1.84773	-3.24273	-2.51228	0.0181703	0.239527	-3.65114	Capsl	Sox8 vs. GFP
0.345701	5.09809	2.51434	0.0182025	0.239538	-3.63841	Zfp467	Sox8 vs. GFP
-0.755013	1.6272	-2.51694	0.0181934	0.239538	-3.16321	E2f7	Sox8 vs. GFP
0.238102	7.51754	2.51017	0.0182584	0.23986	-3.73916	Rabl6	Sox8 vs. GFP
-0.194846	5.15158	-2.51048	0.0182455	0.23986	-3.64891	Tdrkh	Sox8 vs. GFP
-0.266393	3.04393	-2.50925	0.018297	0.240033	-3.33246	Abhd5	Sox8 vs. GFP
-0.327604	4.58122	-2.5091	0.0183031	0.240033	-3.58803	Mmp24	Sox8 vs. GFP
0.309483	7.10735	2.51113	0.0183373	0.240275	-3.74234	Wbp2	Sox8 vs. GFP
-0.169924	6.06296	-2.50712	0.0183863	0.240505	-3.72094	Pkia	Sox8 vs. GFP
-0.14911	6.48618	-2.50747	0.0183717	0.240505	-3.74151	Tufm	Sox8 vs. GFP
-0.252795	3.94979	-2.50665	0.0184062	0.240558	-3.49629	Fech	Sox8 vs. GFP
-1.28035	-2.13612	-2.50396	0.0185196	0.240777	-3.45967	Slc16a10	Sox8 vs. GFP
0.34253	3.42411	2.50333	0.0185463	0.240777	-3.39746	Insig2	Sox8 vs. GFP
-0.509238	2.90312	-2.50638	0.0186518	0.240777	-3.42121	Deptor	Sox8 vs. GFP
0.285275	2.67001	2.50321	0.0185515	0.240777	-3.26822	Zbtb49	Sox8 vs. GFP
-0.348716	4.24167	-2.50475	0.0184862	0.240777	-3.54007	Sorbs2	Sox8 vs. GFP
0.335931	2.5207	2.50321	0.0185514	0.240777	-3.27903	Pip5k1b	Sox8 vs. GFP
-0.539321	1.27269	-2.5003	0.0186755	0.240777	-3.13338	Wdr27	Sox8 vs. GFP
-0.283435	9.16388	-2.50199	0.0186035	0.240777	-3.71048	Aqp4	Sox8 vs. GFP
-1.69074	-2.62355	-2.50057	0.0186641	0.240777	-3.49467	Armc3	Sox8 vs. GFP
0.281434	3.96804	2.50117	0.0186384	0.240777	-3.49297	Antkmt	Sox8 vs. GFP
-0.218173	5.11086	-2.50187	0.0186087	0.240777	-3.66597	Mroh1	Sox8 vs. GFP
0.240188	4.50053	2.50529	0.0184637	0.240777	-3.58635	Rcor3	Sox8 vs. GFP
-0.666187	-0.522361	-2.50102	0.0186446	0.240777	-3.16379	Plcg2	Sox8 vs. GFP
0.231317	6.19652	2.50145	0.0186264	0.240777	-3.73917	Egln1	Sox8 vs. GFP
1.33918	-2.1014	2.50234	0.0185884	0.240777	-3.49369	ENSRNOG00000066568	Sox8 vs. GFP
0.212165	4.47463	2.50129	0.0186331	0.240777	-3.57975	Dcun1d3	Sox8 vs. GFP
0.328809	4.98141	2.49802	0.018773	0.24099	-3.64807	ENSRNOG00000010775	Sox8 vs. GFP
-0.429726	2.76954	-2.49804	0.0187724	0.24099	-3.34649	Clspn	Sox8 vs. GFP
-0.319003	3.38996	-2.49944	0.0187124	0.24099	-3.40586	Smim12	Sox8 vs. GFP
0.276959	8.44359	2.49849	0.0187527	0.24099	-3.74469	Inppl1	Sox8 vs. GFP
-0.141352	8.64455	-2.4977	0.0187868	0.24099	-3.73772	Map4	Sox8 vs. GFP
0.743351	0.994261	2.49807	0.0187708	0.24099	-3.1059	Tmem121b	Sox8 vs. GFP
-0.254463	3.59752	-2.49701	0.0188164	0.241167	-3.437	Arl6ip6	Sox8 vs. GFP
-0.247119	4.53731	-2.49373	0.0189582	0.241562	-3.61986	Mcm4	Sox8 vs. GFP
0.319819	6.30707	2.4994	0.0188698	0.241562	-3.75744	Nfic	Sox8 vs. GFP
-0.312251	3.2939	-2.49528	0.0188908	0.241562	-3.43367	Cyp46a1	Sox8 vs. GFP
0.318449	3.55028	2.49439	0.0189294	0.241562	-3.43879	Pard6b	Sox8 vs. GFP
0.727585	1.32774	2.49378	0.018956	0.241562	-3.11995	Rnf144b	Sox8 vs. GFP
0.249223	5.57379	2.49397	0.0189475	0.241562	-3.71686	Gramd1a	Sox8 vs. GFP
-0.824185	-1.15201	-2.49463	0.0189191	0.241562	-3.2616	ENSRNOG00000070418	Sox8 vs. GFP
-0.921157	-0.845477	-2.49299	0.0189901	0.241566	-3.1283	Clec2dl1	Sox8 vs. GFP
0.199571	5.10506	2.4931	0.0189853	0.241566	-3.67035	Mex3a	Sox8 vs. GFP
-0.446048	2.73622	-2.48871	0.0191764	0.242194	-3.30733	Rfc3	Sox8 vs. GFP
0.289472	8.27152	2.4876	0.0192251	0.242194	-3.77558	Ntn1	Sox8 vs. GFP
1.80453	-0.906875	2.49256	0.0191304	0.242194	-3.34459	Avpr1a	Sox8 vs. GFP
0.343501	4.2336	2.49081	0.019085	0.242194	-3.52803	Atp8a2	Sox8 vs. GFP
-1.32354	-1.23684	-2.48941	0.0191458	0.242194	-3.2447	Alpk3	Sox8 vs. GFP
-0.274209	4.6583	-2.48928	0.0191518	0.242194	-3.65648	Tbc1d2b	Sox8 vs. GFP
0.713679	1.65601	2.48925	0.019186	0.242194	-3.17967	Cbx7	Sox8 vs. GFP
-0.276045	4.08548	-2.48749	0.0192301	0.242194	-3.57147	Stom	Sox8 vs. GFP
-0.271087	3.58037	-2.49038	0.0191036	0.242194	-3.52089	Glb1l	Sox8 vs. GFP
-0.214206	5.75389	-2.48896	0.0191654	0.242194	-3.75398	Rrm1	Sox8 vs. GFP
-0.335314	3.23504	-2.4878	0.0192163	0.242194	-3.40102	Cyria	Sox8 vs. GFP
-0.333377	4.60501	-2.49147	0.0190562	0.242194	-3.62889	Scn2b	Sox8 vs. GFP
-0.391797	6.36403	-2.49987	0.0192738	0.242544	-3.77062	Plcd4	Sox8 vs. GFP
-0.371649	2.2204	-2.48518	0.0193317	0.242875	-3.24057	Dmac2l	Sox8 vs. GFP
0.31403	3.99909	2.48517	0.0193319	0.242875	-3.52672	AABR07037489.1	Sox8 vs. GFP
0.265159	9.26907	2.48418	0.0193758	0.243226	-3.75572	Nrxn2	Sox8 vs. GFP
-0.14674	6.94498	-2.48262	0.0194447	0.24389	-3.79831	Copg2	Sox8 vs. GFP
-1.42198	-2.44624	-2.48194	0.0194751	0.243918	-3.46188	Cfd	Sox8 vs. GFP
-0.276397	5.24729	-2.48185	0.0194789	0.243918	-3.73703	Rfx4	Sox8 vs. GFP
-0.201908	5.12525	-2.48062	0.0195335	0.244301	-3.71972	Map4k3	Sox8 vs. GFP
-0.425185	2.15009	-2.48044	0.0195415	0.244301	-3.27699	Rgs17	Sox8 vs. GFP
-0.18559	5.63857	-2.47705	0.019693	0.245889	-3.76709	Etfa	Sox8 vs. GFP
-1.00537	0.408255	-2.4799	0.0197008	0.245889	-3.14074	Mpeg1	Sox8 vs. GFP
0.22647	6.57056	2.47537	0.0197687	0.246334	-3.80863	Bcl9l	Sox8 vs. GFP
0.241008	3.64196	2.4755	0.0197626	0.246334	-3.52102	Nckipsd	Sox8 vs. GFP
-0.505542	1.01989	-2.47485	0.019792	0.246422	-3.14592	Fabp3	Sox8 vs. GFP
-0.146859	9.83268	-2.47383	0.0198379	0.246793	-3.74392	Sptan1	Sox8 vs. GFP
0.190462	6.21425	2.47275	0.0198871	0.247203	-3.80535	Sec31a	Sox8 vs. GFP
0.256661	4.95772	2.47179	0.0199302	0.247537	-3.70627	AABR07005779.1	Sox8 vs. GFP
-0.907849	-0.405293	-2.47111	0.019961	0.247642	-3.21866	Spata33	Sox8 vs. GFP
0.335254	4.04569	2.47065	0.0199823	0.247642	-3.63423	Gpd1	Sox8 vs. GFP
-0.271908	4.6904	-2.47053	0.0199874	0.247642	-3.68578	Eci2	Sox8 vs. GFP
0.882942	-0.187704	2.46868	0.020072	0.247701	-3.22069	Runx1	Sox8 vs. GFP
-0.172489	4.01453	-2.46913	0.0200512	0.247701	-3.57851	Lrrc57	Sox8 vs. GFP
-0.520014	3.62277	-2.47984	0.0200514	0.247701	-3.53439	Chd5	Sox8 vs. GFP
1.26564	-0.738074	2.47006	0.0200089	0.247701	-3.26801	Gipr	Sox8 vs. GFP
0.71229	1.04494	2.47364	0.0200734	0.247701	-3.26325	Pcolce	Sox8 vs. GFP
0.653665	1.19532	2.46577	0.0202049	0.247921	-3.16626	Syngr3	Sox8 vs. GFP
-0.242288	6.49597	-2.46584	0.0202017	0.247921	-3.82995	Cpt1a	Sox8 vs. GFP
0.404399	2.15058	2.46785	0.0201099	0.247921	-3.24382	Wtip	Sox8 vs. GFP
-0.755175	0.748855	-2.46579	0.0202041	0.247921	-3.18299	Ccdc170	Sox8 vs. GFP
1.32315	0.200146	2.46857	0.0202016	0.247921	-3.20532	ENSRNOG00000066099	Sox8 vs. GFP
0.675298	1.70093	2.46841	0.0201482	0.247921	-3.24644	ENSRNOG00000067658	Sox8 vs. GFP
-0.646704	0.287479	-2.46753	0.0201245	0.247921	-3.16023	ENSRNOG00000070673	Sox8 vs. GFP
-0.391821	2.86131	-2.46338	0.0203151	0.248099	-3.39227	Aamdc	Sox8 vs. GFP
-0.278187	3.9964	-2.4628	0.0203419	0.248099	-3.62059	Nqo1	Sox8 vs. GFP
0.222722	5.22009	2.46412	0.0202812	0.248099	-3.72887	Chst15	Sox8 vs. GFP
0.192935	5.93136	2.46305	0.0203302	0.248099	-3.80659	Farp2	Sox8 vs. GFP
-0.582638	0.531574	-2.46386	0.0202931	0.248099	-3.16637	Cndp1	Sox8 vs. GFP
-0.564391	1.51115	-2.46263	0.0203496	0.248099	-3.19427	Gbp5	Sox8 vs. GFP
1.60493	-1.75456	2.46471	0.0202536	0.248099	-3.48718	U2	Sox8 vs. GFP
-0.322314	1.9506	-2.46286	0.020339	0.248099	-3.26638	ENSRNOG00000063594	Sox8 vs. GFP
-0.2927	4.29018	-2.46161	0.0203971	0.248183	-3.64493	Pola1	Sox8 vs. GFP
0.159252	5.96096	2.46163	0.020396	0.248183	-3.8174	Mark2	Sox8 vs. GFP
0.128016	6.12615	2.46143	0.0204053	0.248183	-3.82445	Vps16	Sox8 vs. GFP
-0.468782	1.51507	-2.46037	0.0204546	0.248189	-3.21001	Dglucy	Sox8 vs. GFP
0.17464	7.48961	2.46046	0.0204503	0.248189	-3.84172	Zfp609	Sox8 vs. GFP
-0.192133	5.23385	-2.4604	0.020453	0.248189	-3.76003	Dhrs1	Sox8 vs. GFP
-0.166102	5.51947	-2.45928	0.020505	0.248603	-3.7916	Sppl2a	Sox8 vs. GFP
-0.498642	2.13496	-2.45722	0.020601	0.24937	-3.34079	Tpm2	Sox8 vs. GFP
0.145595	7.54848	2.45753	0.0205866	0.24937	-3.84702	Kdm5b	Sox8 vs. GFP
0.168198	6.03986	2.45613	0.0206523	0.249793	-3.83001	Mark4	Sox8 vs. GFP
-1.86544	-1.79382	-2.45549	0.0206824	0.249854	-3.51415	Pcbd1	Sox8 vs. GFP
0.149935	6.0634	2.45532	0.0206901	0.249854	-3.83418	Farp1	Sox8 vs. GFP
0.236897	4.646	2.45457	0.0207255	0.250017	-3.69142	Rad23a	Sox8 vs. GFP
0.190115	4.45983	2.45434	0.0207364	0.250017	-3.67506	E4f1	Sox8 vs. GFP
-0.26623	3.12192	-2.44938	0.0209706	0.251279	-3.44489	ENSRNOG00000003643	Sox8 vs. GFP
-1.14469	-1.98213	-2.44986	0.0209479	0.251279	-3.44061	RGD1311251	Sox8 vs. GFP
-0.244215	4.60302	-2.4499	0.0209459	0.251279	-3.71074	Smarcd3	Sox8 vs. GFP
-0.365586	1.81839	-2.44691	0.0210882	0.251279	-3.32919	Aadat	Sox8 vs. GFP
-0.257924	3.0397	-2.44841	0.0210167	0.251279	-3.45072	Ccne1	Sox8 vs. GFP
-0.298975	3.08515	-2.44745	0.0210626	0.251279	-3.46596	Nol3	Sox8 vs. GFP
0.507296	2.29103	2.44911	0.0209837	0.251279	-3.31111	Lims2	Sox8 vs. GFP
-0.254639	9.68874	-2.44737	0.0210663	0.251279	-3.80609	Slc1a3	Sox8 vs. GFP
-0.445019	1.87105	-2.45038	0.0209234	0.251279	-3.28171	As3mt	Sox8 vs. GFP
0.194459	5.45985	2.44955	0.0209625	0.251279	-3.80471	Capn15	Sox8 vs. GFP
-0.291489	2.79311	-2.44697	0.0210856	0.251279	-3.48827	Fam227a	Sox8 vs. GFP
0.18557	5.88086	2.44897	0.0209901	0.251279	-3.8363	Fam193b	Sox8 vs. GFP
0.208128	7.41646	2.4476	0.0210555	0.251279	-3.86801	Arhgef10l	Sox8 vs. GFP
0.23152	4.79386	2.44812	0.0210307	0.251279	-3.73086	Tesk1	Sox8 vs. GFP
0.210455	6.73525	2.45144	0.0208732	0.251279	-3.85821	Rfx7	Sox8 vs. GFP
-0.250479	4.31054	-2.44599	0.0211326	0.251612	-3.68157	Nlrx1	Sox8 vs. GFP
-0.159144	5.94284	-2.44434	0.0212113	0.252323	-3.85614	Ap3m2	Sox8 vs. GFP
-0.264563	3.37237	-2.44405	0.0212254	0.252323	-3.50013	Sec22a	Sox8 vs. GFP
-0.212485	5.19255	-2.44213	0.0213177	0.253029	-3.7923	Guk1	Sox8 vs. GFP
-0.285819	4.71317	-2.44213	0.021318	0.253029	-3.77446	Glipr2	Sox8 vs. GFP
-0.149585	5.84898	-2.44115	0.021365	0.25339	-3.8552	Pofut1	Sox8 vs. GFP
-0.16008	4.87626	-2.44061	0.0213911	0.253417	-3.77144	Dars2	Sox8 vs. GFP
0.542551	4.93648	2.4606	0.0214005	0.253417	-3.69984	Cacna1e	Sox8 vs. GFP
-0.311665	3.25971	-2.43936	0.0214521	0.25383	-3.49134	Shtn1	Sox8 vs. GFP
0.717035	3.87132	2.45808	0.0215863	0.254039	-3.51178	Slc2a3	Sox8 vs. GFP
-0.308873	2.33543	-2.43754	0.0215405	0.254039	-3.4177	Osbpl3	Sox8 vs. GFP
0.328496	7.12051	2.44289	0.0215354	0.254039	-3.8847	Nol4l	Sox8 vs. GFP
0.145305	5.76419	2.43854	0.0214916	0.254039	-3.84968	Spart	Sox8 vs. GFP
0.305363	5.00997	2.43691	0.0215708	0.254039	-3.76797	Map3k10	Sox8 vs. GFP
0.221765	4.65054	2.43691	0.0215709	0.254039	-3.74435	Lmf2	Sox8 vs. GFP
-0.435838	4.50752	-2.44816	0.0215333	0.254039	-3.73188	Nebl	Sox8 vs. GFP
-0.281325	3.88449	-2.43531	0.0216493	0.254583	-3.63382	Stoml1	Sox8 vs. GFP
0.264148	7.41306	2.43449	0.0216896	0.254587	-3.89555	Bsg	Sox8 vs. GFP
-0.929243	-0.273428	-2.43424	0.0217015	0.254587	-3.28832	Nexn	Sox8 vs. GFP
0.301086	5.46503	2.43394	0.0217163	0.254587	-3.82282	Amer2	Sox8 vs. GFP
0.315398	5.03304	2.43426	0.0217008	0.254587	-3.78189	Abhd17a	Sox8 vs. GFP
-0.484597	4.76151	-2.44835	0.0217396	0.254664	-3.72434	Agt	Sox8 vs. GFP
0.154823	5.01389	2.433	0.0217624	0.254736	-3.79404	Mepce	Sox8 vs. GFP
-0.89634	-0.663502	-2.43266	0.0217792	0.254737	-3.27273	Fmo5	Sox8 vs. GFP
0.515636	2.0621	2.43098	0.021862	0.255509	-3.30705	Mypop	Sox8 vs. GFP
0.166582	5.86116	2.42988	0.0219167	0.255882	-3.87383	Egln2	Sox8 vs. GFP
0.20111	5.38319	2.42966	0.0219275	0.255882	-3.83949	ENSRNOG00000065261	Sox8 vs. GFP
-0.335973	2.22695	-2.42909	0.0219553	0.256011	-3.36451	Nek11	Sox8 vs. GFP
-0.475645	2.94848	-2.43051	0.022028	0.256345	-3.54522	Col18a1	Sox8 vs. GFP
0.25065	7.22235	2.4275	0.0220343	0.256345	-3.91039	Mon2	Sox8 vs. GFP
-0.383944	1.73763	-2.42792	0.0220139	0.256345	-3.31049	AC125757.1	Sox8 vs. GFP
0.386092	5.23368	2.43411	0.0221562	0.256436	-3.82862	Igfbp7	Sox8 vs. GFP
0.375333	3.81122	2.42331	0.0222439	0.256436	-3.59856	Lnx1	Sox8 vs. GFP
0.209361	5.12985	2.42469	0.0221748	0.256436	-3.80544	Reep1	Sox8 vs. GFP
-0.521612	2.79297	-2.4291	0.0220851	0.256436	-3.47757	S100a3	Sox8 vs. GFP
0.220619	4.25024	2.42359	0.0222297	0.256436	-3.70496	Rab33b	Sox8 vs. GFP
0.241403	4.69124	2.42381	0.0222187	0.256436	-3.77097	Atf7	Sox8 vs. GFP
-0.774472	1.06657	-2.42432	0.0221934	0.256436	-3.24906	Cep55	Sox8 vs. GFP
-0.283027	4.45728	-2.42577	0.0221205	0.256436	-3.75537	Plaat3	Sox8 vs. GFP
-0.169896	5.0682	-2.42469	0.0221747	0.256436	-3.81365	Fbxo22	Sox8 vs. GFP
-0.415427	6.54913	-2.44056	0.0221884	0.256436	-3.89368	Pla2g7	Sox8 vs. GFP
0.31994	10.0243	2.42601	0.0222258	0.256436	-3.84748	Aldoa	Sox8 vs. GFP
-0.446209	3.89678	-2.43498	0.0220784	0.256436	-3.69335	Npnt	Sox8 vs. GFP
0.266788	3.29547	2.4207	0.0223753	0.256492	-3.52434	Phf1	Sox8 vs. GFP
0.158974	5.87234	2.4202	0.0224002	0.256492	-3.89598	Scaf4	Sox8 vs. GFP
0.192795	7.77337	2.42136	0.0223417	0.256492	-3.91641	Sh3d19	Sox8 vs. GFP
0.149112	6.64395	2.4205	0.022385	0.256492	-3.92207	Golga2	Sox8 vs. GFP
-1.19478	-1.97207	-2.42155	0.0223323	0.256492	-3.38562	Mrc1	Sox8 vs. GFP
-0.58467	1.10254	-2.42258	0.0222806	0.256492	-3.27288	E2f8	Sox8 vs. GFP
-0.14806	7.79235	-2.42076	0.0223721	0.256492	-3.91834	Hacd3	Sox8 vs. GFP
0.23869	6.94391	2.42195	0.0223122	0.256492	-3.92184	Sik2	Sox8 vs. GFP
0.233091	6.33699	2.42107	0.0223564	0.256492	-3.9155	Itsn2	Sox8 vs. GFP
-0.455539	1.50804	-2.41801	0.0225113	0.257571	-3.31357	Trip13	Sox8 vs. GFP
0.182149	5.98535	2.41733	0.0225457	0.257771	-3.90576	Ogfr	Sox8 vs. GFP
-0.459088	5.61399	-2.43479	0.0225788	0.257956	-3.8535	Thsd7b	Sox8 vs. GFP
-0.258523	5.34438	-2.41613	0.0226064	0.258078	-3.8591	Nsg1	Sox8 vs. GFP
-0.162746	7.24357	-2.41476	0.0226763	0.258445	-3.93634	Ddx1	Sox8 vs. GFP
0.3184	4.45593	2.41451	0.0226893	0.258445	-3.75864	Abca7	Sox8 vs. GFP
-0.311532	2.09955	-2.41479	0.0226749	0.258445	-3.39756	AABR07054189.1	Sox8 vs. GFP
-0.34411	6.56944	-2.42099	0.022756	0.259011	-3.92876	Ltbp4	Sox8 vs. GFP
-0.465895	2.38815	-2.4128	0.0227768	0.259055	-3.4946	Lpin3	Sox8 vs. GFP
-0.274074	3.846	-2.41098	0.0228701	0.25956	-3.67465	Sumf1	Sox8 vs. GFP
-0.426905	2.73388	-2.40986	0.0229277	0.25956	-3.49748	Pltp	Sox8 vs. GFP
-0.278397	5.11899	-2.41031	0.022905	0.25956	-3.87272	Sfrp1	Sox8 vs. GFP
0.235103	4.75622	2.4109	0.0228745	0.25956	-3.79001	Btd	Sox8 vs. GFP
0.369923	3.29225	2.40962	0.0229404	0.25956	-3.54957	Lrfn3	Sox8 vs. GFP
0.322872	2.54495	2.41111	0.0228636	0.25956	-3.42743	Letm2	Sox8 vs. GFP
0.486097	6.16825	2.43245	0.022935	0.25956	-3.90142	AABR07021536.1	Sox8 vs. GFP
-0.304379	3.43566	-2.40852	0.0229971	0.25966	-3.59868	Ccdc34	Sox8 vs. GFP
-0.176885	5.89312	-2.4085	0.022998	0.25966	-3.91883	Nt5c2	Sox8 vs. GFP
0.314355	2.7821	2.40846	0.0230003	0.25966	-3.46463	Rhno1	Sox8 vs. GFP
0.187218	5.56688	2.40813	0.0230175	0.259662	-3.90709	Rapgef2	Sox8 vs. GFP
-0.474589	1.40591	-2.40465	0.0231982	0.261275	-3.30084	Accs	Sox8 vs. GFP
0.194486	5.72213	2.40421	0.0232208	0.261275	-3.91991	Wasf2	Sox8 vs. GFP
-0.248803	5.23007	-2.40409	0.0232274	0.261275	-3.88286	Dhx32	Sox8 vs. GFP
0.333321	2.18886	2.40312	0.0232779	0.261275	-3.43762	Dnai2	Sox8 vs. GFP
0.870668	-0.194976	2.40391	0.0232366	0.261275	-3.28362	AABR07058914.1	Sox8 vs. GFP
0.552221	5.41452	2.42811	0.023267	0.261275	-3.85148	Lbh	Sox8 vs. GFP
0.322336	7.51721	2.40794	0.0232804	0.261275	-3.95332	Wasf1	Sox8 vs. GFP
-0.604034	2.91706	-2.40898	0.0233555	0.261873	-3.50275	Hoxd3	Sox8 vs. GFP
0.209983	5.36419	2.4014	0.0233681	0.261873	-3.88811	Lemd2	Sox8 vs. GFP
-0.40349	1.30291	-2.40039	0.023421	0.262105	-3.32402	Cmbl	Sox8 vs. GFP
-0.385486	2.78077	-2.40035	0.0234231	0.262105	-3.48814	Ska2	Sox8 vs. GFP
1.27418	-1.83494	2.40002	0.0234407	0.262109	-3.51356	Tbx2	Sox8 vs. GFP
1.52315	-0.905509	2.39967	0.023459	0.262122	-3.4316	1700092M07Rik	Sox8 vs. GFP
-1.04481	-1.37341	-2.39933	0.0234771	0.262132	-3.33983	Adgrg2	Sox8 vs. GFP
0.187354	3.8883	2.39693	0.0236039	0.262395	-3.68599	Gpank1	Sox8 vs. GFP
-0.264404	3.51644	-2.39704	0.0235981	0.262395	-3.65034	Cep295	Sox8 vs. GFP
0.219801	5.09109	2.39734	0.0235821	0.262395	-3.86113	Nova2	Sox8 vs. GFP
-0.745686	-1.18458	-2.39693	0.0236038	0.262395	-3.36299	Pla2g2c	Sox8 vs. GFP
-0.478981	2.00811	-2.39772	0.0235618	0.262395	-3.35692	Tcfl5	Sox8 vs. GFP
0.213945	6.14549	2.39607	0.0236494	0.262432	-3.95818	Rest	Sox8 vs. GFP
0.361591	3.91615	2.39603	0.0236513	0.262432	-3.69944	Wipf2	Sox8 vs. GFP
0.182552	7.92638	2.39589	0.0236588	0.262432	-3.96499	Ep400	Sox8 vs. GFP
-0.236522	5.16034	-2.39502	0.0237049	0.262752	-3.88975	Gcdh	Sox8 vs. GFP
-0.22165	6.06346	-2.39421	0.0237481	0.26304	-3.96176	Celf2	Sox8 vs. GFP
-0.213503	5.36454	-2.39332	0.0237959	0.263271	-3.90845	Emc2	Sox8 vs. GFP
-0.286252	6.67265	-2.3944	0.0238034	0.263271	-3.97653	Mmp14	Sox8 vs. GFP
0.649774	-0.470463	2.39112	0.0239132	0.264197	-3.29924	Birc7	Sox8 vs. GFP
-0.193186	8.67327	-2.39096	0.0239218	0.264197	-3.9595	Hsp90aa1	Sox8 vs. GFP
-0.376452	1.58445	-2.39029	0.0239578	0.264402	-3.33399	Fhit	Sox8 vs. GFP
0.459953	1.30313	2.38833	0.0240632	0.264655	-3.32667	Vasn	Sox8 vs. GFP
-1.14563	-0.982757	-2.38941	0.0240051	0.264655	-3.34382	Clvs1	Sox8 vs. GFP
0.3479	4.39153	2.38877	0.0240397	0.264655	-3.77982	Rnf126	Sox8 vs. GFP
-0.308312	2.48112	-2.38823	0.0240684	0.264655	-3.46604	Tmem216	Sox8 vs. GFP
-0.691425	-0.290766	-2.38796	0.0240834	0.264655	-3.2942	Ttc21a	Sox8 vs. GFP
-0.206601	3.92488	-2.38793	0.0240848	0.264655	-3.7267	Ccdc137	Sox8 vs. GFP
0.220166	5.58517	2.3868	0.0241458	0.265135	-3.92058	Jmjd6	Sox8 vs. GFP
-0.488553	1.44907	-2.38631	0.0241726	0.265238	-3.3484	Xaf1	Sox8 vs. GFP
-0.162286	6.23489	-2.38565	0.0242081	0.265437	-3.98222	Scamp1	Sox8 vs. GFP
-0.233492	5.89489	-2.38252	0.0243782	0.267109	-3.97545	Camk2g	Sox8 vs. GFP
0.682845	0.148473	2.38216	0.0243979	0.267133	-3.31256	Smad6	Sox8 vs. GFP
0.389091	2.23153	2.38131	0.0244443	0.26745	-3.43266	Arrdc1	Sox8 vs. GFP
-0.355293	2.88544	-2.37616	0.0247276	0.268271	-3.59258	Cdkl2	Sox8 vs. GFP
-0.798859	1.31372	-2.37598	0.0247677	0.268271	-3.33342	Car10	Sox8 vs. GFP
-0.3268	2.83544	-2.37841	0.0246038	0.268271	-3.58512	Irak3	Sox8 vs. GFP
0.224878	7.16663	2.37598	0.0247376	0.268271	-4.01434	Brd1	Sox8 vs. GFP
-0.545591	0.746802	-2.37806	0.0246225	0.268271	-3.31544	Lrrc9	Sox8 vs. GFP
0.535766	1.84459	2.37858	0.0245944	0.268271	-3.38374	Ntaq1	Sox8 vs. GFP
-0.487221	1.37065	-2.3745	0.0248196	0.268271	-3.34778	Skap2	Sox8 vs. GFP
0.228772	3.86958	2.37689	0.0246875	0.268271	-3.72734	RGD1560065	Sox8 vs. GFP
-0.286339	3.8262	-2.37442	0.0248241	0.268271	-3.76004	Cavin3	Sox8 vs. GFP
-1.45445	-1.31183	-2.37513	0.0247847	0.268271	-3.43789	Ecel1	Sox8 vs. GFP
0.153614	7.30794	2.37702	0.02468	0.268271	-4.01099	Ppp1r15b	Sox8 vs. GFP
0.762764	2.60943	2.38649	0.0245972	0.268271	-3.41588	Zfp648	Sox8 vs. GFP
0.195623	5.21601	2.37755	0.0246508	0.268271	-3.93369	Cep170b	Sox8 vs. GFP
-0.716492	0.0334303	-2.3742	0.024836	0.268271	-3.32755	AABR07044759.1	Sox8 vs. GFP
-0.380158	1.5975	-2.3769	0.024687	0.268271	-3.39226	B4galt1	Sox8 vs. GFP
-0.632411	0.755683	-2.37495	0.0247946	0.268271	-3.31742	Ddn	Sox8 vs. GFP
-0.298254	4.58194	-2.37853	0.0245971	0.268271	-3.87135	Adgrl2	Sox8 vs. GFP
1.71422	-2.43955	2.37534	0.0247729	0.268271	-3.7261	ENSRNOG00000063870	Sox8 vs. GFP
-0.978603	-1.5536	-2.37346	0.0248772	0.268386	-3.45675	Casp12	Sox8 vs. GFP
-1.10494	-1.64045	-2.37338	0.0248819	0.268386	-3.49885	ENSRNOG00000064568	Sox8 vs. GFP
0.341453	3.62207	2.37148	0.0249877	0.269338	-3.67128	Sap30l	Sox8 vs. GFP
0.453136	4.70902	2.37888	0.0250548	0.26987	-3.78899	Spry3	Sox8 vs. GFP
-0.854162	-1.16648	-2.36887	0.0251333	0.270061	-3.42373	Baat	Sox8 vs. GFP
0.598902	0.93596	2.36907	0.0251222	0.270061	-3.35451	Ca5b	Sox8 vs. GFP
0.932951	-1.23059	2.36869	0.0251434	0.270061	-3.47909	Grhl3	Sox8 vs. GFP
-0.363684	2.52604	-2.36897	0.0251276	0.270061	-3.53794	Itga5	Sox8 vs. GFP
-0.39227	2.41001	-2.36764	0.0252024	0.270327	-3.51472	Marchf1	Sox8 vs. GFP
-1.06881	-1.11188	-2.36762	0.0252036	0.270327	-3.43322	Zmat4	Sox8 vs. GFP
-0.284302	4.48868	-2.36712	0.0252321	0.270443	-3.87268	ENSRNOG00000062503	Sox8 vs. GFP
-0.823391	-0.233957	-2.3648	0.0253625	0.270699	-3.35135	Gabrb2	Sox8 vs. GFP
-0.618009	1.10477	-2.36547	0.0253249	0.270699	-3.34234	Dus4l	Sox8 vs. GFP
-0.141519	6.82595	-2.36499	0.0253519	0.270699	-4.0356	Atic	Sox8 vs. GFP
-0.330017	2.56954	-2.36526	0.0253367	0.270699	-3.56639	Pask	Sox8 vs. GFP
0.177657	6.72824	2.36512	0.0253445	0.270699	-4.03472	Arid1b	Sox8 vs. GFP
0.672802	4.47193	2.39318	0.0252786	0.270699	-3.81872	Rgs3	Sox8 vs. GFP
0.164717	6.33657	2.36392	0.0254128	0.270988	-4.02609	Agap3	Sox8 vs. GFP
-0.260064	5.12683	-2.36315	0.0254562	0.270988	-3.97696	Ogfrl1	Sox8 vs. GFP
0.143333	7.41891	2.36247	0.0254948	0.270988	-4.03964	Kdm2a	Sox8 vs. GFP
0.335714	6.13316	2.36998	0.0254483	0.270988	-4.02038	Rhbdf1	Sox8 vs. GFP
-1.84665	-2.31134	-2.36258	0.0254888	0.270988	-3.68013	Tppp2	Sox8 vs. GFP
-0.346876	2.68475	-2.36245	0.0254962	0.270988	-3.56661	Casp4	Sox8 vs. GFP
-0.274793	3.68135	-2.36191	0.0255266	0.271123	-3.73853	Hat1	Sox8 vs. GFP
-0.241062	5.65077	-2.36129	0.0255621	0.271311	-3.99991	Slc35b4	Sox8 vs. GFP
-0.413448	3.10626	-2.36095	0.0255815	0.271327	-3.63355	Zcchc12	Sox8 vs. GFP
-0.256327	3.91248	-2.35814	0.0257422	0.271542	-3.77801	Supv3l1	Sox8 vs. GFP
-0.340311	2.73594	-2.35879	0.0257046	0.271542	-3.58145	Acot9	Sox8 vs. GFP
-0.154796	5.54061	-2.3588	0.025704	0.271542	-3.99726	Cpne3	Sox8 vs. GFP
-0.192305	5.55863	-2.35907	0.0256889	0.271542	-4.00124	Laptm4b	Sox8 vs. GFP
-0.253518	6.28754	-2.35717	0.0257975	0.271542	-4.04449	Ptgfrn	Sox8 vs. GFP
-0.609691	0.437711	-2.35801	0.0257493	0.271542	-3.33836	Ablim3	Sox8 vs. GFP
0.332663	5.74282	2.36214	0.0257895	0.271542	-4.00782	Metrn	Sox8 vs. GFP
0.188565	5.86396	2.35853	0.0257198	0.271542	-4.0207	Klc2	Sox8 vs. GFP
0.54529	7.93202	2.38408	0.0257948	0.271542	-4.019	Pim3	Sox8 vs. GFP
-0.306446	4.3768	-2.3599	0.0256412	0.271542	-3.83938	Kcna3	Sox8 vs. GFP
0.338056	3.33802	2.35727	0.0257921	0.271542	-3.67823	Bbc3	Sox8 vs. GFP
0.308508	3.32108	2.35598	0.0258659	0.271698	-3.64553	Nek8	Sox8 vs. GFP
-0.512016	1.47195	-2.356	0.0258649	0.271698	-3.46069	Met	Sox8 vs. GFP
0.278996	3.17981	2.35655	0.0258333	0.271698	-3.63246	Yif1b	Sox8 vs. GFP
-0.155432	7.19288	-2.35346	0.0260119	0.273044	-4.05917	Cyfip1	Sox8 vs. GFP
0.150625	6.41891	2.35164	0.0261169	0.273048	-4.05658	Ubn1	Sox8 vs. GFP
0.361222	2.93853	2.35253	0.0260655	0.273048	-3.59638	Myo7b	Sox8 vs. GFP
0.415291	1.69853	2.35006	0.0262092	0.273048	-3.42622	Inha	Sox8 vs. GFP
0.391133	2.22946	2.35023	0.026199	0.273048	-3.48787	Mpg	Sox8 vs. GFP
0.221241	5.5254	2.35009	0.0262074	0.273048	-4.00666	Kdelr1	Sox8 vs. GFP
-0.366024	4.2281	-2.35416	0.0261105	0.273048	-3.86662	Fndc5	Sox8 vs. GFP
0.364587	2.72387	2.35112	0.0261473	0.273048	-3.52879	ENSRNOG00000047605	Sox8 vs. GFP
-0.14709	5.84378	-2.35046	0.0261859	0.273048	-4.03427	Reep2	Sox8 vs. GFP
-0.182599	4.43528	-2.35171	0.0261133	0.273048	-3.89082	Errfi1	Sox8 vs. GFP
0.191778	7.96621	2.35141	0.0261303	0.273048	-4.05397	Afap1	Sox8 vs. GFP
0.70862	0.463991	2.35255	0.0260642	0.273048	-3.34715	ENSRNOG00000065602	Sox8 vs. GFP
0.197035	8.32594	2.34937	0.0262493	0.273279	-4.05066	Gnb2	Sox8 vs. GFP
-0.192479	6.29994	-2.34737	0.0263664	0.273565	-4.05981	Glo1	Sox8 vs. GFP
-0.766874	0.325981	-2.34785	0.0263382	0.273565	-3.35469	Pah	Sox8 vs. GFP
0.488284	5.7823	2.36834	0.0263535	0.273565	-3.99189	Hk2	Sox8 vs. GFP
0.242715	7.87405	2.34805	0.0263267	0.273565	-4.06245	Tnrc18	Sox8 vs. GFP
-1.07927	-0.253761	-2.34789	0.026336	0.273565	-3.37464	Cfh	Sox8 vs. GFP
-0.276901	3.96266	-2.34604	0.0264441	0.274185	-3.82751	ENSRNOG00000063170	Sox8 vs. GFP
0.802424	1.37679	2.34755	0.026496	0.274421	-3.39631	Camk1g	Sox8 vs. GFP
-0.181678	5.11051	-2.34504	0.0265029	0.274421	-3.98526	Pign	Sox8 vs. GFP
0.779383	4.29653	2.37553	0.0265384	0.274603	-3.87454	Adamts1	Sox8 vs. GFP
-0.389887	2.4782	-2.34372	0.0265812	0.274673	-3.57801	Pir	Sox8 vs. GFP
0.183014	5.11069	2.34375	0.0265791	0.274673	-3.97715	Gtpbp2	Sox8 vs. GFP
-0.254116	6.45066	-2.34324	0.0266092	0.274776	-4.0742	Pdlim5	Sox8 vs. GFP
-0.333192	2.92075	-2.34166	0.0267028	0.274974	-3.69954	Dnah11	Sox8 vs. GFP
0.168165	6.42674	2.34204	0.0266801	0.274974	-4.07593	Ddhd1	Sox8 vs. GFP
-0.289288	2.89368	-2.3418	0.0266945	0.274974	-3.62829	Zmym1	Sox8 vs. GFP
0.26693	7.09578	2.34207	0.0266783	0.274974	-4.08164	Tbc1d10b	Sox8 vs. GFP
-0.68963	0.971868	-2.3414	0.0267186	0.274974	-3.36908	Rnd1	Sox8 vs. GFP
-0.247918	4.67842	-2.34075	0.0267566	0.27518	-3.9491	Rcan2	Sox8 vs. GFP
-1.64584	-2.91586	-2.33969	0.0268198	0.275459	-3.72747	Hs3st2	Sox8 vs. GFP
-0.297391	3.19462	-2.33978	0.0268143	0.275459	-3.67495	Kbtbd3	Sox8 vs. GFP
-0.2436	5.47465	-2.33924	0.0268466	0.275548	-4.03704	Epb41l5	Sox8 vs. GFP
-0.207505	7.34164	-2.33785	0.0269294	0.276212	-4.08971	Nme2	Sox8 vs. GFP
0.283823	5.21308	2.33698	0.0269815	0.27656	-4.00353	Ets1	Sox8 vs. GFP
0.226212	3.99393	2.33635	0.0270195	0.276579	-3.82515	Rabep2	Sox8 vs. GFP
0.205259	6.99766	2.33665	0.0270015	0.276579	-4.09255	Lig3	Sox8 vs. GFP
-0.421802	1.42913	-2.33567	0.0270603	0.27681	-3.41718	Spa17	Sox8 vs. GFP
-0.221142	4.35357	-2.3346	0.0271241	0.277277	-3.90541	Pold3	Sox8 vs. GFP
-0.285548	3.26772	-2.33102	0.0273404	0.279301	-3.74399	Camk1d	Sox8 vs. GFP
-0.359261	2.88285	-2.33049	0.0273723	0.279439	-3.64495	AABR07040412.1	Sox8 vs. GFP
0.554311	3.01593	2.33754	0.0274485	0.279724	-3.70324	Nkd2	Sox8 vs. GFP
0.2106	4.2209	2.3294	0.0274387	0.279724	-3.8912	Zdhhc24	Sox8 vs. GFP
-0.329219	3.97378	-2.32913	0.0274553	0.279724	-3.88337	Mmgt2	Sox8 vs. GFP
-0.154694	9.05517	-2.32871	0.0274808	0.279798	-4.07252	Hspa5	Sox8 vs. GFP
-2.46632	-3.82016	-2.32912	0.0275252	0.280063	-3.84785	ENSRNOG00000069632	Sox8 vs. GFP
-0.202738	4.2058	-2.32734	0.0275642	0.280272	-3.87813	RGD1306941	Sox8 vs. GFP
-2.12818	-2.84828	-2.32626	0.0276304	0.280758	-3.78937	ENSRNOG00000067242	Sox8 vs. GFP
-0.267515	3.23735	-2.32557	0.0276726	0.281	-3.73023	Oxnad1	Sox8 vs. GFP
-0.177342	5.31929	-2.325	0.0277071	0.281034	-4.0527	Znfx1	Sox8 vs. GFP
-0.12583	5.71815	-2.32452	0.0277364	0.281034	-4.07616	Vps36	Sox8 vs. GFP
0.214886	9.08801	2.32431	0.0277496	0.281034	-4.07842	Apc2	Sox8 vs. GFP
0.231452	6.2602	2.32482	0.0277183	0.281034	-4.1009	Samd1	Sox8 vs. GFP
-0.47896	1.50288	-2.32399	0.0277691	0.281045	-3.45933	ENSRNOG00000069233	Sox8 vs. GFP
-0.165446	5.39995	-2.32298	0.0278312	0.281156	-4.05892	Ppat	Sox8 vs. GFP
-0.289846	5.52622	-2.32402	0.0278215	0.281156	-4.07225	Cald1	Sox8 vs. GFP
-0.268983	5.326	-2.32261	0.0278539	0.281156	-4.04796	Etfb	Sox8 vs. GFP
-0.310098	4.80752	-2.32368	0.0278471	0.281156	-4.01669	Vav3	Sox8 vs. GFP
0.208918	6.75318	2.32193	0.0278963	0.281398	-4.11955	Atf6b	Sox8 vs. GFP
-0.185865	6.41326	-2.3216	0.0279164	0.281415	-4.116	Rcn1	Sox8 vs. GFP
0.188738	4.9424	2.32054	0.0279818	0.281825	-4.00885	Mier2	Sox8 vs. GFP
0.141678	4.84934	2.32035	0.027994	0.281825	-4.00416	Klhl42	Sox8 vs. GFP
0.597565	0.463985	2.31935	0.0280554	0.282256	-3.39994	RGD1565367	Sox8 vs. GFP
0.253922	7.76057	2.31856	0.0281047	0.282425	-4.12447	Gpi	Sox8 vs. GFP
0.186137	8.13703	2.31849	0.0281092	0.282425	-4.11707	Adgrl1	Sox8 vs. GFP
1.23265	-1.02533	2.31826	0.0281708	0.282711	-3.43506	Rasgef1c	Sox8 vs. GFP
0.257685	5.62853	2.31658	0.0282278	0.282711	-4.07701	Qdpr	Sox8 vs. GFP
-0.329567	1.86788	-2.31662	0.0282255	0.282711	-3.52171	Morn1	Sox8 vs. GFP
0.37884	4.37456	2.32013	0.0282225	0.282711	-3.92916	Fam114a1	Sox8 vs. GFP
-0.814278	0.343439	-2.31484	0.0283367	0.282835	-3.40836	Csrp2	Sox8 vs. GFP
0.275027	3.72905	2.31567	0.0282846	0.282835	-3.82991	Crtc3	Sox8 vs. GFP
0.174991	6.20224	2.31516	0.0283168	0.282835	-4.12036	Nsd3	Sox8 vs. GFP
0.151091	8.09047	2.31456	0.028354	0.282835	-4.12557	Khsrp	Sox8 vs. GFP
-0.457271	2.7047	-2.31567	0.0282846	0.282835	-3.69528	Fancd2	Sox8 vs. GFP
0.259564	4.09385	2.31515	0.0283172	0.282835	-3.88173	F8a1	Sox8 vs. GFP
0.146879	7.12427	2.31348	0.0284218	0.282984	-4.13828	Med13l	Sox8 vs. GFP
-0.292223	4.29545	-2.31259	0.0284775	0.282984	-3.94088	Rnaset2	Sox8 vs. GFP
0.284075	5.03984	2.31226	0.0284987	0.282984	-4.03782	Prrc1	Sox8 vs. GFP
0.271115	7.13985	2.31441	0.0284016	0.282984	-4.13688	Mgat3	Sox8 vs. GFP
0.432424	2.43485	2.31247	0.0284854	0.282984	-3.54821	B3gnt7	Sox8 vs. GFP
0.181387	6.50138	2.31263	0.0284749	0.282984	-4.13406	Tnrc6c	Sox8 vs. GFP
-0.543925	1.8272	-2.31268	0.028472	0.282984	-3.55161	B3gnt5	Sox8 vs. GFP
1.43352	-1.4121	2.31132	0.0285577	0.283384	-3.68247	Rprml	Sox8 vs. GFP
-0.879841	-1.14672	-2.3103	0.028622	0.283754	-3.48679	Slc3a1	Sox8 vs. GFP
0.228938	5.40446	2.31014	0.0286322	0.283754	-4.07279	Hivep1	Sox8 vs. GFP
-0.720138	-0.809109	-2.30949	0.0286734	0.283978	-3.46963	ENSRNOG00000062428	Sox8 vs. GFP
-0.141653	6.11492	-2.30854	0.0287335	0.284388	-4.13671	Tyw1	Sox8 vs. GFP
-0.360511	2.24086	-2.30817	0.0287567	0.284434	-3.63933	Panx2	Sox8 vs. GFP
-0.411463	4.99035	-2.31992	0.0287996	0.284674	-4.05817	Lratd1	Sox8 vs. GFP
-0.726894	-0.683802	-2.307	0.0288309	0.284798	-3.42753	Mybpc2	Sox8 vs. GFP
-0.213175	5.98621	-2.30571	0.028913	0.285113	-4.12882	Ccdc181	Sox8 vs. GFP
-1.19866	-0.880325	-2.30562	0.0289189	0.285113	-3.54179	Papln	Sox8 vs. GFP
0.157431	5.48081	2.30579	0.0289082	0.285113	-4.09985	Sh3bp5l	Sox8 vs. GFP
-0.214295	4.5951	-2.3053	0.0289396	0.285134	-3.98256	Ddx25	Sox8 vs. GFP
0.37288	3.92314	2.30483	0.0289857	0.285404	-3.87026	Zfp580	Sox8 vs. GFP
0.488118	1.60298	2.30155	0.0291793	0.285834	-3.50835	Caln1	Sox8 vs. GFP
-1.21424	-2.03735	-2.30221	0.0291371	0.285834	-3.61283	Arhgdib	Sox8 vs. GFP
0.177315	6.32478	2.30182	0.029162	0.285834	-4.14702	Slc38a2	Sox8 vs. GFP
-0.185185	4.03262	-2.30212	0.029143	0.285834	-3.89988	Nmd3	Sox8 vs. GFP
-0.203421	6.44613	-2.30281	0.0290988	0.285834	-4.15547	Sdc4	Sox8 vs. GFP
-0.180505	4.64005	-2.30328	0.0290684	0.285834	-4.00506	Exosc9	Sox8 vs. GFP
-0.308205	2.48976	-2.30185	0.0291601	0.285834	-3.65506	Dnai7	Sox8 vs. GFP
0.296798	6.0289	2.30408	0.0291693	0.285834	-4.12824	Ldlrad3	Sox8 vs. GFP
-0.239799	3.3753	-2.30066	0.0292365	0.28621	-3.82849	Rom1	Sox8 vs. GFP
0.334836	2.98099	2.29905	0.0293404	0.287042	-3.67012	Tbc1d8	Sox8 vs. GFP
0.160286	5.94946	2.29859	0.02937	0.287148	-4.14352	Phf12	Sox8 vs. GFP
0.220976	6.72552	2.29768	0.0294291	0.287542	-4.1616	Mtss1	Sox8 vs. GFP
0.152983	5.92502	2.29718	0.0294615	0.287674	-4.13875	Rnf167	Sox8 vs. GFP
-0.201147	7.98455	-2.29641	0.0295117	0.287979	-4.15939	Pygb	Sox8 vs. GFP
0.182461	5.99861	2.29543	0.0295749	0.288412	-4.14323	Apbb2	Sox8 vs. GFP
0.185727	5.70959	2.29457	0.029631	0.288774	-4.13186	Arfgap1	Sox8 vs. GFP
0.290626	7.02435	2.29665	0.0296848	0.289114	-4.17339	Trib2	Sox8 vs. GFP
1.36627	-0.0707846	2.29731	0.0297144	0.289217	-3.46773	ENSRNOG00000011598	Sox8 vs. GFP
-0.24627	5.57175	-2.29276	0.0297491	0.289371	-4.12257	Oat	Sox8 vs. GFP
-0.213915	3.66447	-2.29227	0.0297813	0.289499	-3.87159	Trip6	Sox8 vs. GFP
-0.641233	1.14207	-2.29076	0.0298804	0.289724	-3.4739	Fam241b	Sox8 vs. GFP
0.203255	5.26917	2.2912	0.0298511	0.289724	-4.10153	RGD1305350	Sox8 vs. GFP
0.357744	6.2487	2.30118	0.0298799	0.289724	-4.16526	Vamp1	Sox8 vs. GFP
-0.871689	-1.5538	-2.29086	0.0298738	0.289724	-3.54588	Krt26	Sox8 vs. GFP
-0.318877	6.15079	-2.29546	0.0299016	0.289746	-4.16621	Rnd3	Sox8 vs. GFP
0.549143	2.74279	2.29218	0.029942	0.289953	-3.66976	Dlx2	Sox8 vs. GFP
-0.175827	4.26049	-2.28926	0.029979	0.290092	-3.98128	Pex12	Sox8 vs. GFP
-0.119584	6.38417	-2.28888	0.0300038	0.290092	-4.17873	Ncoa4	Sox8 vs. GFP
-0.513648	2.04489	-2.28874	0.0300134	0.290092	-3.60735	Irgm	Sox8 vs. GFP
-0.346834	3.77199	-2.28791	0.0300678	0.290433	-3.9149	Dtx3l	Sox8 vs. GFP
0.308812	4.67575	2.28693	0.0301327	0.290876	-4.0279	LRRTM1	Sox8 vs. GFP
-0.181836	4.3556	-2.28628	0.0301756	0.290929	-3.99463	Zfp263	Sox8 vs. GFP
0.913994	0.0316153	2.28598	0.0301954	0.290929	-3.45209	Lcn2	Sox8 vs. GFP
0.240368	4.54746	2.28603	0.0301921	0.290929	-4.01801	ENSRNOG00000018342	Sox8 vs. GFP
0.182167	4.5711	2.2855	0.0302275	0.291054	-4.02895	Tbc1d24	Sox8 vs. GFP
-0.945243	-1.35531	-2.28362	0.0303525	0.29195	-3.51033	Katnal2	Sox8 vs. GFP
0.1864	8.18889	2.28352	0.0303588	0.29195	-4.18589	Rnf187	Sox8 vs. GFP
-0.160602	5.14358	-2.28261	0.0304199	0.292218	-4.11308	Ngly1	Sox8 vs. GFP
0.181389	5.39291	2.28253	0.030425	0.292218	-4.1311	Mef2d	Sox8 vs. GFP
-0.844725	0.213025	-2.28117	0.0305158	0.292906	-3.45978	Cth	Sox8 vs. GFP
-1.65419	-2.25585	-2.27968	0.0306162	0.293591	-3.84216	Hoxa2	Sox8 vs. GFP
0.230945	3.4528	2.27925	0.030645	0.293591	-3.83782	Atrip	Sox8 vs. GFP
0.906076	-0.575496	2.27945	0.0306312	0.293591	-3.52294	AABR07067600.1	Sox8 vs. GFP
0.329818	4.04825	2.27779	0.0307433	0.294164	-3.94175	Bri3	Sox8 vs. GFP
0.162796	7.12635	2.27794	0.0307327	0.294164	-4.2078	Arid2	Sox8 vs. GFP
-0.208793	4.32384	-2.27737	0.030771	0.294244	-4.01308	Ttc33	Sox8 vs. GFP
-0.521178	0.605069	-2.27448	0.0309666	0.295077	-3.51376	Rasd1	Sox8 vs. GFP
0.359752	4.43289	2.2772	0.0309981	0.295077	-4.03232	Gemin2	Sox8 vs. GFP
0.881371	9.12079	2.30779	0.0309992	0.295077	-4.15283	Scd	Sox8 vs. GFP
-0.713332	-0.484622	-2.27514	0.030922	0.295077	-3.48764	Nme5	Sox8 vs. GFP
0.162405	5.59945	2.27529	0.0309118	0.295077	-4.16924	Cramp1	Sox8 vs. GFP
-1.4566	-2.53465	-2.27407	0.0309945	0.295077	-3.76805	ENSRNOG00000045992	Sox8 vs. GFP
-0.890108	-0.9797	-2.27492	0.0309372	0.295077	-3.55687	Bdkrb2	Sox8 vs. GFP
-0.219732	4.30128	-2.2738	0.0310128	0.295077	-4.01351	AABR07036855.1	Sox8 vs. GFP
0.399092	6.5987	2.28798	0.0310779	0.295511	-4.1996	Slc1a1	Sox8 vs. GFP
-0.25706	3.18624	-2.27238	0.0311093	0.295586	-3.81494	ENSRNOG00000015491	Sox8 vs. GFP
0.350994	3.4406	2.27216	0.0311246	0.295586	-3.81826	Pxdc1	Sox8 vs. GFP
0.162888	6.26987	2.27187	0.031144	0.295587	-4.20799	Gmppb	Sox8 vs. GFP
-0.366458	3.87653	-2.27196	0.0312039	0.295972	-3.96022	Slc27a3	Sox8 vs. GFP
-0.204482	4.05562	-2.26973	0.0312902	0.296237	-3.97959	Tcaim	Sox8 vs. GFP
-0.389742	6.07504	-2.2834	0.0312663	0.296237	-4.19121	Plxna2	Sox8 vs. GFP
-0.667657	-0.0391926	-2.26975	0.0312893	0.296237	-3.47758	Cfap97d2	Sox8 vs. GFP
0.986943	-0.345194	2.26822	0.0313938	0.297034	-3.49976	AABR07044900.1	Sox8 vs. GFP
0.253461	3.8012	2.26769	0.0314307	0.297198	-3.9164	Cables1	Sox8 vs. GFP
-0.13974	8.49521	-2.26731	0.0314564	0.297257	-4.20812	Hnrnpc	Sox8 vs. GFP
-0.332475	6.75482	-2.27473	0.031482	0.297315	-4.21989	Acsbg1	Sox8 vs. GFP
-0.453035	8.06988	-2.28506	0.0315475	0.297749	-4.18962	Tf	Sox8 vs. GFP
0.38073	8.12743	2.27737	0.0316284	0.297768	-4.2066	Nid1	Sox8 vs. GFP
0.136614	6.67891	2.26426	0.0316667	0.297768	-4.22986	Chmp7	Sox8 vs. GFP
0.251863	5.6094	2.26499	0.0316163	0.297768	-4.17728	Akt1s1	Sox8 vs. GFP
0.537832	1.16982	2.26476	0.0316326	0.297768	-3.51674	Rab1b	Sox8 vs. GFP
0.220341	6.13711	2.26449	0.0316512	0.297768	-4.20667	Phactr3	Sox8 vs. GFP
0.263224	2.73491	2.26452	0.0316488	0.297768	-3.73794	ENSRNOG00000069627	Sox8 vs. GFP
0.752121	-0.448392	2.26364	0.0317098	0.29799	-3.532	Ptprb	Sox8 vs. GFP
0.729802	0.21694	2.26169	0.0318451	0.299077	-3.49518	ENSRNOG00000038074	Sox8 vs. GFP
-0.22962	5.42657	-2.2612	0.0318793	0.299214	-4.16862	Ola1	Sox8 vs. GFP
0.173979	6.34854	2.26063	0.0319191	0.299403	-4.23227	Ppp1r12b	Sox8 vs. GFP
-0.181983	5.43546	-2.26032	0.0319409	0.299424	-4.17666	Psmd5	Sox8 vs. GFP
0.287208	6.21961	2.26111	0.0320375	0.299531	-4.21535	Grik3	Sox8 vs. GFP
-0.612034	0.245487	-2.25872	0.0320524	0.299531	-3.49709	ENSRNOG00000011040	Sox8 vs. GFP
-0.217946	6.52214	-2.25847	0.0320702	0.299531	-4.24335	Cep295nl	Sox8 vs. GFP
-0.260015	4.88388	-2.25908	0.0320275	0.299531	-4.14022	Shank2	Sox8 vs. GFP
0.16769	6.47387	2.25915	0.0320227	0.299531	-4.23782	Zfp319	Sox8 vs. GFP
0.351792	3.89451	2.25934	0.0320093	0.299531	-3.95216	Adat3	Sox8 vs. GFP
-1.7009	-3.09533	-2.25661	0.0322007	0.300199	-3.92271	ENSRNOG00000010688	Sox8 vs. GFP
-0.220272	3.74064	-2.25632	0.0322205	0.300199	-3.96728	Ccdc149	Sox8 vs. GFP
0.371503	3.8577	2.25715	0.0321628	0.300199	-3.91539	Fcho1	Sox8 vs. GFP
0.255653	3.35668	2.25659	0.0322016	0.300199	-3.88587	Epb41l4b	Sox8 vs. GFP
-0.295366	3.92806	-2.25587	0.0322524	0.300313	-3.98071	Atr	Sox8 vs. GFP
-0.165233	7.90173	-2.2547	0.032335	0.300899	-4.24656	Npm1	Sox8 vs. GFP
-1.16307	-1.90613	-2.25349	0.0324206	0.301511	-3.70846	ENSRNOG00000063856	Sox8 vs. GFP
-0.195692	4.97548	-2.25144	0.0325656	0.302676	-4.15871	Erap1	Sox8 vs. GFP
-0.23826	4.8949	-2.25067	0.0326199	0.302995	-4.14077	Eif1a	Sox8 vs. GFP
-0.564579	0.568848	-2.24888	0.0327475	0.303871	-3.51227	AABR07061825.1	Sox8 vs. GFP
-0.195099	4.59491	-2.24879	0.032754	0.303871	-4.09713	Cryzl1	Sox8 vs. GFP
1.75587	-3.00589	2.2473	0.0328604	0.304093	-3.86032	Matn1	Sox8 vs. GFP
0.159326	5.27976	2.24733	0.0328584	0.304093	-4.19112	Ciz1	Sox8 vs. GFP
-0.287378	5.03439	-2.24701	0.0328863	0.304093	-4.17464	Elovl2	Sox8 vs. GFP
-0.57084	1.60004	-2.24678	0.0328975	0.304093	-3.63441	Cenph	Sox8 vs. GFP
0.25504	4.75987	2.2469	0.0328889	0.304093	-4.12302	Sf3b4	Sox8 vs. GFP
-0.221878	6.31597	-2.24753	0.0328438	0.304093	-4.25083	Tnpo3	Sox8 vs. GFP
-0.206398	4.35909	-2.24602	0.0329521	0.304413	-4.07441	Dpcd	Sox8 vs. GFP
0.219268	8.45957	2.24369	0.0331196	0.305775	-4.25723	Olig2	Sox8 vs. GFP
-0.515489	2.15707	-2.24702	0.0331854	0.306133	-3.83565	Mylk	Sox8 vs. GFP
-0.569048	1.2803	-2.24309	0.0331985	0.306133	-3.68385	Kcns2	Sox8 vs. GFP
0.135934	5.92398	2.24171	0.0332627	0.306169	-4.25396	Tada2b	Sox8 vs. GFP
-0.221942	6.20989	-2.24191	0.0332481	0.306169	-4.26676	Dync2h1	Sox8 vs. GFP
1.46662	-2.13902	2.24205	0.0332386	0.306169	-3.75821	ENSRNOG00000064734	Sox8 vs. GFP
-0.333966	4.39954	-2.24159	0.0333833	0.30638	-4.09696	Dynlt3	Sox8 vs. GFP
0.353761	5.41553	2.24792	0.0333672	0.30638	-4.20956	Tmeff1	Sox8 vs. GFP
0.181628	4.60048	2.24069	0.0333369	0.30638	-4.11742	Fhip2b	Sox8 vs. GFP
0.40858	3.15579	2.24001	0.033386	0.30638	-3.89602	Wfikkn1	Sox8 vs. GFP
-0.295452	4.18202	-2.24018	0.033374	0.30638	-4.06323	ENSRNOG00000065519	Sox8 vs. GFP
-0.28029	7.05386	-2.24148	0.0334451	0.306738	-4.27913	Slc27a1	Sox8 vs. GFP
0.119882	5.62847	2.23812	0.0335232	0.306931	-4.23833	Kctd20	Sox8 vs. GFP
-0.216785	5.99535	-2.23774	0.0335514	0.306931	-4.26862	Map3k20	Sox8 vs. GFP
-0.329332	3.84313	-2.23725	0.033587	0.306931	-4.0331	Mertk	Sox8 vs. GFP
0.325893	3.07992	2.23784	0.0335438	0.306931	-3.85985	Gmppa	Sox8 vs. GFP
-0.1295	5.96832	-2.23845	0.0334992	0.306931	-4.26054	Trappc11	Sox8 vs. GFP
-0.167039	5.01583	-2.23739	0.033577	0.306931	-4.18538	Rufy2	Sox8 vs. GFP
0.242567	10.0769	2.23687	0.0336146	0.307	-4.20608	Tril	Sox8 vs. GFP
-0.207133	3.97849	-2.23621	0.0336632	0.30726	-4.03752	Fam216a	Sox8 vs. GFP
0.153854	6.57376	2.23588	0.0336869	0.307292	-4.28473	Nelfb	Sox8 vs. GFP
0.281287	3.99609	2.23467	0.0337757	0.307373	-4.02471	Dlx1	Sox8 vs. GFP
0.188088	7.9038	2.23423	0.0338079	0.307373	-4.28383	Limd1	Sox8 vs. GFP
-1.14335	-1.73801	-2.23468	0.0337748	0.307373	-3.63569	Fabp4	Sox8 vs. GFP
-0.512769	1.81186	-2.23418	0.0338114	0.307373	-3.71234	Enkur	Sox8 vs. GFP
-0.361106	1.58088	-2.23495	0.0337553	0.307373	-3.6898	Dnah1	Sox8 vs. GFP
1.08922	-1.55802	2.23411	0.0338167	0.307373	-3.69065	ENSRNOG00000066136	Sox8 vs. GFP
-0.109391	6.69661	-2.2332	0.0338835	0.307564	-4.29262	Pitpna	Sox8 vs. GFP
0.156149	7.08869	2.23321	0.0338826	0.307564	-4.29426	Mta1	Sox8 vs. GFP
0.181356	6.17737	2.23245	0.0339385	0.307564	-4.2841	Abhd12	Sox8 vs. GFP
-0.906052	-1.74174	-2.23286	0.0339087	0.307564	-3.73642	AABR07065113.1	Sox8 vs. GFP
-0.316976	3.39561	-2.23266	0.0339235	0.307564	-3.95367	Stum	Sox8 vs. GFP
0.317402	3.02207	2.23109	0.0340394	0.308295	-3.82244	AABR07057423.1	Sox8 vs. GFP
0.220075	6.0091	2.23017	0.0341074	0.308548	-4.27718	Wiz	Sox8 vs. GFP
0.239094	4.94612	2.23016	0.0341078	0.308548	-4.18502	Sox13	Sox8 vs. GFP
0.159434	6.23947	2.229	0.0341939	0.309053	-4.28639	Cmip	Sox8 vs. GFP
-0.60898	1.37929	-2.22886	0.0342042	0.309053	-3.59475	Gpr88	Sox8 vs. GFP
0.147236	5.56608	2.22575	0.0344359	0.310228	-4.25058	Khdrbs3	Sox8 vs. GFP
-0.177922	5.7016	-2.22654	0.0343766	0.310228	-4.26821	Xpo4	Sox8 vs. GFP
-1.06294	-2.04342	-2.22621	0.0344012	0.310228	-3.73167	Pdlim3	Sox8 vs. GFP
0.315713	3.83527	2.22637	0.0343895	0.310228	-3.9782	Trappc14	Sox8 vs. GFP
-0.362363	1.88635	-2.22581	0.0344312	0.310228	-3.69387	ENSRNOG00000067276	Sox8 vs. GFP
0.276169	6.86633	2.22718	0.0344848	0.310486	-4.30685	Smpd1	Sox8 vs. GFP
-1.177	-2.56753	-2.22429	0.0345453	0.310847	-3.79026	Ranbp3l	Sox8 vs. GFP
-0.234848	4.95897	-2.22384	0.0345786	0.310865	-4.22095	Ptprm	Sox8 vs. GFP
0.489738	3.01251	2.22578	0.0345881	0.310865	-3.83865	Rasd2	Sox8 vs. GFP
-0.161658	5.27194	-2.22288	0.0346503	0.311057	-4.23555	Anapc4	Sox8 vs. GFP
0.781764	-0.556795	2.22293	0.0346472	0.311057	-3.57673	Snx20	Sox8 vs. GFP
-0.276499	2.96311	-2.22138	0.0347637	0.311252	-3.86624	Smpd2	Sox8 vs. GFP
-0.164724	6.17391	-2.22097	0.0347944	0.311252	-4.30741	Rgl1	Sox8 vs. GFP
-1.33407	-1.9039	-2.22101	0.0347914	0.311252	-3.71138	ENSRNOG00000003622	Sox8 vs. GFP
0.169058	5.79918	2.22165	0.0347429	0.311252	-4.28178	Wdtc1	Sox8 vs. GFP
0.321206	2.96986	2.22193	0.0347219	0.311252	-3.85148	Fam53a	Sox8 vs. GFP
0.388176	1.74113	2.22164	0.0347441	0.311252	-3.64276	Rapgefl1	Sox8 vs. GFP
0.309993	3.26941	2.22067	0.0348169	0.31127	-3.8657	Rnf165	Sox8 vs. GFP
-0.315588	2.51904	-2.22037	0.0348397	0.311292	-3.81592	Prelid3a	Sox8 vs. GFP
-0.520297	4.34623	-2.2347	0.0348907	0.311565	-4.07126	Ret	Sox8 vs. GFP
-0.613072	0.187201	-2.21915	0.0349317	0.311749	-3.5553	Crispld2	Sox8 vs. GFP
-0.141972	5.93818	-2.2187	0.0349655	0.311867	-4.29409	Smu1	Sox8 vs. GFP
-0.307463	7.89446	-2.22251	0.0350266	0.312048	-4.30828	Cnn3	Sox8 vs. GFP
0.469897	4.00006	2.22559	0.0350257	0.312048	-4.00851	Neurl1b	Sox8 vs. GFP
-0.209194	3.764	-2.21732	0.0350705	0.312074	-4.01216	Bcs1l	Sox8 vs. GFP
0.212838	6.32366	2.21745	0.0350607	0.312074	-4.3136	Iqsec1	Sox8 vs. GFP
-0.302272	4.15429	-2.21409	0.0353165	0.312338	-4.12412	P2rx7	Sox8 vs. GFP
-0.424886	3.13852	-2.21575	0.0351929	0.312338	-3.9054	Scn2a	Sox8 vs. GFP
0.148824	5.42813	2.21586	0.0351814	0.312338	-4.26008	Spg7	Sox8 vs. GFP
0.653895	-0.572723	2.21437	0.0352948	0.312338	-3.56333	Carns1	Sox8 vs. GFP
-0.665587	1.05594	-2.21451	0.0352843	0.312338	-3.58929	Syt9	Sox8 vs. GFP
0.466872	2.96097	2.21579	0.035333	0.312338	-3.88228	Neurl1	Sox8 vs. GFP
-0.381995	1.71405	-2.21541	0.0352152	0.312338	-3.68459	Serhl2	Sox8 vs. GFP
0.439331	1.81545	2.21466	0.0352728	0.312338	-3.65994	Agmo	Sox8 vs. GFP
0.287898	5.21872	2.21555	0.035256	0.312338	-4.24071	Fam222b	Sox8 vs. GFP
-0.181061	6.43201	-2.21631	0.0351469	0.312338	-4.32018	Hdhd2	Sox8 vs. GFP
-0.255519	2.94647	-2.2137	0.0353459	0.312338	-3.88004	Ccdc191	Sox8 vs. GFP
0.223402	6.49984	2.21604	0.0351673	0.312338	-4.32255	Gdf1	Sox8 vs. GFP
-0.211665	4.62223	-2.21274	0.0354192	0.312804	-4.1697	Rbm4b	Sox8 vs. GFP
-0.167164	5.46876	-2.20767	0.0358097	0.312812	-4.28386	Rnf34	Sox8 vs. GFP
0.141424	5.86264	2.20772	0.0358059	0.312812	-4.3098	Traf7	Sox8 vs. GFP
0.372072	4.19527	2.21133	0.0355977	0.312812	-4.04117	Vash2	Sox8 vs. GFP
-0.445662	2.29817	-2.21178	0.035493	0.312812	-3.8071	Dtl	Sox8 vs. GFP
-0.563501	1.96379	-2.20827	0.0357775	0.312812	-3.73573	Snap25	Sox8 vs. GFP
0.428694	5.5159	2.22487	0.0357341	0.312812	-4.28482	Mfsd6	Sox8 vs. GFP
-0.419584	4.04892	-2.21717	0.0356229	0.312812	-4.09889	Lonrf3	Sox8 vs. GFP
0.236243	6.25789	2.21119	0.035538	0.312812	-4.3214	Csnk1g2	Sox8 vs. GFP
0.1219	6.67706	2.2115	0.0355148	0.312812	-4.3337	Tef	Sox8 vs. GFP
0.354342	4.3059	2.21012	0.0357534	0.312812	-4.09891	Lrfn1	Sox8 vs. GFP
-0.230185	7.55291	-2.2077	0.0358072	0.312812	-4.33547	Pbxip1	Sox8 vs. GFP
-0.315881	3.961	-2.20912	0.0356975	0.312812	-4.10452	Slfn13	Sox8 vs. GFP
-0.187213	5.70935	-2.21165	0.0355027	0.312812	-4.2933	Efr3a	Sox8 vs. GFP
0.186257	5.82608	2.21011	0.0356213	0.312812	-4.30952	Zer1	Sox8 vs. GFP
-0.233386	3.42442	-2.20814	0.0357729	0.312812	-4.01085	Ccdc102a	Sox8 vs. GFP
0.291628	4.95291	2.2119	0.0354834	0.312812	-4.18535	Tshz2	Sox8 vs. GFP
-0.148527	7.98346	-2.20783	0.0357972	0.312812	-4.33382	Zwint	Sox8 vs. GFP
-0.184516	7.0204	-2.21098	0.0355543	0.312812	-4.33674	FAM120C	Sox8 vs. GFP
-1.30063	-2.59074	-2.20998	0.0356314	0.312812	-3.8089	ENSRNOG00000063363	Sox8 vs. GFP
-0.355787	3.12066	-2.20738	0.0358322	0.31283	-3.95845	Fam107b	Sox8 vs. GFP
0.40493	2.54601	2.20599	0.0359393	0.313048	-3.78209	Mafb	Sox8 vs. GFP
-0.257754	4.20466	-2.20611	0.0359304	0.313048	-4.10699	Ssbp2	Sox8 vs. GFP
0.313152	5.38197	2.21027	0.0359037	0.313048	-4.28584	AABR07030861.1	Sox8 vs. GFP
-0.247586	3.63948	-2.20665	0.0358888	0.313048	-4.03075	Vmac	Sox8 vs. GFP
0.434983	4.31759	2.2134	0.0359859	0.313207	-4.09972	Abhd18	Sox8 vs. GFP
-0.760672	-0.30145	-2.20497	0.0360193	0.313207	-3.58027	Tenm2	Sox8 vs. GFP
-0.659671	1.20305	-2.20518	0.0360026	0.313207	-3.65471	ENSRNOG00000063922	Sox8 vs. GFP
0.288163	8.21444	2.20749	0.0360432	0.313237	-4.32823	Mapt	Sox8 vs. GFP
-0.271159	3.06171	-2.20208	0.0362442	0.314481	-3.90713	Ift57	Sox8 vs. GFP
-0.650019	1.34457	-2.20182	0.0362917	0.314481	-3.67735	Il1r1	Sox8 vs. GFP
0.521629	2.11069	2.20188	0.0362596	0.314481	-3.75543	Prss12	Sox8 vs. GFP
0.13076	8.55189	2.20212	0.0362408	0.314481	-4.32847	Tln1	Sox8 vs. GFP
-0.505484	1.80422	-2.20134	0.0363018	0.314481	-3.71488	Ifi44	Sox8 vs. GFP
-0.382397	3.12557	-2.20325	0.03631	0.314481	-4.05771	AABR07030823.1	Sox8 vs. GFP
0.515887	1.31691	2.20093	0.0363345	0.314514	-3.61629	Klhl29	Sox8 vs. GFP
-0.23797	5.47214	-2.19962	0.0364372	0.315002	-4.30509	Plxnc1	Sox8 vs. GFP
-0.169541	4.45528	-2.1999	0.036415	0.315002	-4.19081	Fan1	Sox8 vs. GFP
-1.92635	-2.47911	-2.20046	0.0364528	0.315002	-3.81457	Rassf9	Sox8 vs. GFP
0.165219	5.22209	2.19885	0.0364976	0.31521	-4.27496	Cntrl	Sox8 vs. GFP
-1.80406	-3.02836	-2.19853	0.0365227	0.315249	-3.94808	Acta1	Sox8 vs. GFP
-0.255844	2.92534	-2.19736	0.0366147	0.315753	-3.88133	Tamm41	Sox8 vs. GFP
-0.154809	4.9201	-2.19726	0.0366226	0.315753	-4.24643	Pole3	Sox8 vs. GFP
-0.223387	10.7603	-2.19628	0.0367001	0.315886	-4.25704	Fabp7	Sox8 vs. GFP
-1.14121	-1.68883	-2.19643	0.0366886	0.315886	-3.69123	Unc13c	Sox8 vs. GFP
0.276156	6.35085	2.19799	0.0367243	0.315916	-4.35199	Zmiz2	Sox8 vs. GFP
0.208217	4.02513	2.19524	0.0367825	0.316114	-4.12559	Pkig	Sox8 vs. GFP
-0.249683	4.17381	-2.19516	0.0367888	0.316114	-4.14388	L3mbtl3	Sox8 vs. GFP
0.249549	7.67918	2.19436	0.0368521	0.31648	-4.36022	Agap1	Sox8 vs. GFP
0.605754	1.42896	2.19349	0.0369215	0.316866	-3.7038	Fstl4	Sox8 vs. GFP
-0.205841	6.10414	-2.19327	0.0369386	0.316866	-4.35545	Psd3	Sox8 vs. GFP
0.217083	5.46789	2.19246	0.0370028	0.317239	-4.30625	Rbm42	Sox8 vs. GFP
0.184483	4.04195	2.19179	0.0370563	0.317446	-4.11208	Zfp398	Sox8 vs. GFP
-0.224089	6.06903	-2.19164	0.0370687	0.317446	-4.35545	Nmt2	Sox8 vs. GFP
-0.661113	-0.434427	-2.1912	0.0371037	0.317568	-3.60056	Mak	Sox8 vs. GFP
0.211045	5.53768	2.19031	0.0371745	0.317995	-4.31453	Irf2bp1	Sox8 vs. GFP
-0.21811	4.51878	-2.18991	0.0372068	0.318093	-4.19933	Erlin1	Sox8 vs. GFP
0.255701	4.5801	2.18963	0.0372292	0.318107	-4.20182	ENSRNOG00000066996	Sox8 vs. GFP
-0.941767	-0.543602	-2.18931	0.0372551	0.318149	-3.63572	ENSRNOG00000069522	Sox8 vs. GFP
0.328257	3.16014	2.18889	0.0372883	0.318255	-3.94447	Sema4a	Sox8 vs. GFP
-0.195903	4.99575	-2.18797	0.0373626	0.318693	-4.27421	Nipa2	Sox8 vs. GFP
0.165914	7.27338	2.18736	0.0374115	0.318693	-4.38136	Rbbp6	Sox8 vs. GFP
-0.239667	7.48077	-2.18721	0.0374232	0.318693	-4.37767	Plat	Sox8 vs. GFP
-0.57717	1.0334	-2.18756	0.0373951	0.318693	-3.646	Tlr3	Sox8 vs. GFP
-0.399143	5.54195	-2.19807	0.0375888	0.319924	-4.31745	Msh2	Sox8 vs. GFP
0.158193	7.72181	2.18461	0.0376335	0.319948	-4.3815	Tmem63b	Sox8 vs. GFP
0.201647	4.53587	2.18474	0.0376225	0.319948	-4.20672	Apba3	Sox8 vs. GFP
-0.140031	6.28626	-2.18328	0.0377407	0.320513	-4.38278	Ubr7	Sox8 vs. GFP
0.306541	3.33473	2.18327	0.037742	0.320513	-3.96135	RGD1311739	Sox8 vs. GFP
-0.209147	4.68536	-2.18143	0.0378912	0.32062	-4.26338	Stk38l	Sox8 vs. GFP
0.525493	1.1154	2.1813	0.0379018	0.32062	-3.63873	Pcdh7	Sox8 vs. GFP
0.240906	4.66916	2.18258	0.0377974	0.32062	-4.23464	Mul1	Sox8 vs. GFP
0.260076	7.51429	2.18259	0.0378665	0.32062	-4.38909	RGD1310951	Sox8 vs. GFP
0.142738	6.86113	2.18219	0.0378292	0.32062	-4.39093	Phf2	Sox8 vs. GFP
-0.131334	5.93042	-2.18152	0.0378833	0.32062	-4.36498	Ubfd1	Sox8 vs. GFP
0.218718	5.34313	2.18207	0.0378386	0.32062	-4.32863	Sufu	Sox8 vs. GFP
-0.25918	3.3601	-2.18028	0.0379845	0.321141	-4.02133	ENSRNOG00000003472	Sox8 vs. GFP
0.194222	3.94351	2.17996	0.0380111	0.321179	-4.13468	Atpaf1	Sox8 vs. GFP
0.606409	1.1679	2.17971	0.038031	0.321179	-3.7266	Itgb3	Sox8 vs. GFP
-0.345067	6.69694	-2.18912	0.0380542	0.321197	-4.3823	Ssc5d	Sox8 vs. GFP
-0.16455	7.36054	-2.17863	0.0381197	0.321572	-4.39671	Arl6ip1	Sox8 vs. GFP
-0.167219	8.01121	-2.17809	0.0381637	0.321765	-4.39117	Gpm6a	Sox8 vs. GFP
-0.217677	5.65886	-2.17725	0.0382324	0.322166	-4.35806	Wnt7b	Sox8 vs. GFP
0.185581	5.02797	2.17594	0.0383403	0.322235	-4.30521	Rrp1b	Sox8 vs. GFP
-1.70989	-2.49894	-2.17586	0.0383463	0.322235	-3.89055	Ctrc	Sox8 vs. GFP
0.587407	3.60908	2.19091	0.0383428	0.322235	-4.0555	Afap1l1	Sox8 vs. GFP
0.401754	9.37027	2.18951	0.0383445	0.322235	-4.34376	Fads1	Sox8 vs. GFP
0.173495	7.56288	2.17631	0.0383094	0.322235	-4.39868	Wasf3	Sox8 vs. GFP
-0.14121	5.53728	-2.17463	0.0384477	0.32291	-4.35369	Pgm3	Sox8 vs. GFP
0.194159	5.73395	2.1739	0.0385079	0.323209	-4.36349	Rilpl1	Sox8 vs. GFP
-0.319144	2.89602	-2.17369	0.0385257	0.323209	-3.94419	Slc18b1	Sox8 vs. GFP
0.162938	5.62106	2.17304	0.0385793	0.323348	-4.36172	Gigyf1	Sox8 vs. GFP
0.394322	2.78611	2.17297	0.0385846	0.323348	-3.88213	ENSRNOG00000015426	Sox8 vs. GFP
-0.148604	6.28063	-2.17253	0.0386216	0.323405	-4.39938	Lonp2	Sox8 vs. GFP
-1.16876	-0.641982	-2.17317	0.0386339	0.323405	-3.63626	Stx3	Sox8 vs. GFP
-0.178389	6.36455	-2.17198	0.0386669	0.323504	-4.3969	Eef1b2	Sox8 vs. GFP
-0.35883	3.76897	-2.1716	0.0387821	0.323561	-4.13339	Spata6	Sox8 vs. GFP
0.79877	0.135206	2.17093	0.0387543	0.323561	-3.63283	Acer2	Sox8 vs. GFP
0.169462	6.59759	2.17095	0.0387526	0.323561	-4.40707	Psmd3	Sox8 vs. GFP
-1.2504	-2.3384	-2.17036	0.0388011	0.323561	-3.78606	Neurod2	Sox8 vs. GFP
-3.88421	-2.84594	-2.18876	0.038724	0.323561	-3.97956	U12	Sox8 vs. GFP
-0.164001	4.76808	-2.17075	0.0387687	0.323561	-4.28391	Miga1	Sox8 vs. GFP
0.552901	1.76232	2.16949	0.0388734	0.323829	-3.7307	Ankrd37	Sox8 vs. GFP
-1.15686	-1.56781	-2.16947	0.0388757	0.323829	-3.75107	Cryga	Sox8 vs. GFP
0.201035	6.58076	2.1692	0.0388978	0.323837	-4.41231	ENSRNOG00000066229	Sox8 vs. GFP
0.237088	5.32399	2.1685	0.0389563	0.324147	-4.3363	ENSRNOG00000028628	Sox8 vs. GFP
-0.977614	-1.17489	-2.16815	0.0389854	0.324212	-3.6489	Cpa4	Sox8 vs. GFP
1.5762	-2.31859	2.16753	0.039037	0.324465	-3.88852	Tspan8	Sox8 vs. GFP
0.31469	3.82542	2.16661	0.0391136	0.324571	-4.10796	Nr2f6	Sox8 vs. GFP
0.342862	7.74728	2.17654	0.0390811	0.324571	-4.40413	Wipf1	Sox8 vs. GFP
-0.218085	5.131	-2.16683	0.0390957	0.324571	-4.3341	Gstm2	Sox8 vs. GFP
0.494881	1.91917	2.16599	0.0391661	0.324722	-3.76953	Cracr2a	Sox8 vs. GFP
0.416111	4.63736	2.17533	0.0391744	0.324722	-4.23393	Spns2	Sox8 vs. GFP
0.148616	6.2229	2.1646	0.0392823	0.325439	-4.4102	Rgl2	Sox8 vs. GFP
-0.198209	4.90437	-2.16413	0.0393222	0.325593	-4.30318	Kiaa0408L	Sox8 vs. GFP
-0.434392	2.95756	-2.16349	0.0393759	0.32586	-3.94695	Msra	Sox8 vs. GFP
0.194396	5.39221	2.16251	0.0394585	0.325997	-4.35161	Fam104a	Sox8 vs. GFP
0.164449	4.62324	2.1622	0.0394851	0.325997	-4.28322	Stk10	Sox8 vs. GFP
0.251178	7.47827	2.16208	0.0395206	0.325997	-4.42772	Traf4	Sox8 vs. GFP
-0.311861	2.92016	-2.16192	0.0395083	0.325997	-3.94811	Dimt1	Sox8 vs. GFP
0.443064	1.82804	2.16241	0.0394672	0.325997	-3.80321	Efna1	Sox8 vs. GFP
0.148635	8.25604	2.16267	0.0394452	0.325997	-4.41434	Srsf1	Sox8 vs. GFP
0.809549	-1.22005	2.16095	0.0395906	0.326398	-3.71371	Neurog2	Sox8 vs. GFP
0.330093	10.2391	2.1655	0.0396354	0.326591	-4.34419	Bcan	Sox8 vs. GFP
-2.30892	-3.4998	-2.16057	0.0397024	0.326789	-3.97946	Lcp2	Sox8 vs. GFP
0.231929	6.12428	2.15972	0.0396948	0.326789	-4.4174	Fam219a	Sox8 vs. GFP
-0.346287	2.10193	-2.15911	0.0397467	0.326801	-3.86682	Cpeb1	Sox8 vs. GFP
0.284243	3.32783	2.15918	0.0397406	0.326801	-4.0473	Crtc2	Sox8 vs. GFP
-0.206046	5.95576	-2.15807	0.0398344	0.32705	-4.41014	Vps28	Sox8 vs. GFP
-0.152539	5.10168	-2.15774	0.0398628	0.32705	-4.34119	Tubgcp2	Sox8 vs. GFP
0.2581	4.7932	2.15781	0.0398568	0.32705	-4.28293	Ggt7	Sox8 vs. GFP
0.499409	12.4642	2.17326	0.0398585	0.32705	-4.23203	ENSRNOG00000068039	Sox8 vs. GFP
0.27494	7.53351	2.16002	0.0398858	0.327063	-4.43258	Xylt1	Sox8 vs. GFP
-0.740979	-0.0709348	-2.15501	0.0400957	0.328608	-3.6486	Bdnf	Sox8 vs. GFP
0.119696	6.91627	2.15421	0.040164	0.328824	-4.44321	Aurkaip1	Sox8 vs. GFP
0.190504	3.96675	2.1542	0.0401651	0.328824	-4.15735	Zfp771	Sox8 vs. GFP
1.2509	0.468394	2.16314	0.0402045	0.328931	-3.64774	Pla2g3	Sox8 vs. GFP
0.214156	5.81716	2.15355	0.0402214	0.328931	-4.40533	Rlf	Sox8 vs. GFP
0.432566	6.95272	2.17026	0.0402987	0.328955	-4.42756	Frmd4b	Sox8 vs. GFP
-0.389026	1.45186	-2.15299	0.0402692	0.328955	-3.84798	Col22a1	Sox8 vs. GFP
-1.24202	-1.75119	-2.15319	0.0402522	0.328955	-3.87931	Smim18	Sox8 vs. GFP
-0.269515	3.42597	-2.15251	0.0403106	0.328955	-4.0819	ENSRNOG00000051606	Sox8 vs. GFP
0.168382	6.82009	2.15193	0.0403603	0.329185	-4.44732	Dmwd	Sox8 vs. GFP
0.195295	5.67218	2.15168	0.040382	0.329185	-4.39709	Ube2q1	Sox8 vs. GFP
0.264077	9.72144	2.14894	0.0406183	0.329589	-4.39051	Marcksl1	Sox8 vs. GFP
-0.35678	2.46328	-2.1499	0.0405355	0.329589	-3.89518	Fam169a	Sox8 vs. GFP
0.332526	8.4975	2.1572	0.0405742	0.329589	-4.42305	Cd9	Sox8 vs. GFP
0.245322	5.61868	2.14909	0.0406055	0.329589	-4.40321	Jund	Sox8 vs. GFP
0.176516	6.37443	2.15068	0.0404684	0.329589	-4.43993	Tial1	Sox8 vs. GFP
-0.275278	3.72693	-2.15003	0.0405239	0.329589	-4.1505	Oscp1	Sox8 vs. GFP
-0.215538	4.95659	-2.14999	0.0405278	0.329589	-4.35223	Slc39a11	Sox8 vs. GFP
-0.221303	5.81511	-2.14962	0.0405599	0.329589	-4.42696	Sfxn5	Sox8 vs. GFP
-0.764451	0.904982	-2.1489	0.0406259	0.329589	-3.6927	Cfap300	Sox8 vs. GFP
0.367736	4.587	2.15483	0.0406493	0.329603	-4.29376	Sac3d1	Sox8 vs. GFP
-0.152966	4.74543	-2.14784	0.0407135	0.329948	-4.3431	AABR07007068.1	Sox8 vs. GFP
-1.58181	-2.75503	-2.14733	0.0407578	0.330131	-3.88167	Nek5	Sox8 vs. GFP
0.291029	3.34666	2.14636	0.040842	0.330638	-4.05228	Gale	Sox8 vs. GFP
0.160968	5.09292	2.14497	0.0409633	0.331409	-4.35712	Arhgap30	Sox8 vs. GFP
0.208057	4.72295	2.14477	0.0409807	0.331409	-4.29335	Cacna1b	Sox8 vs. GFP
-0.225491	2.97881	-2.14444	0.0410099	0.331469	-4.00703	B4galt4	Sox8 vs. GFP
0.189744	2.94175	2.1436	0.0410834	0.331686	-4.00809	Hspbap1	Sox8 vs. GFP
-0.186703	5.39893	-2.14375	0.0410703	0.331686	-4.38713	Prdx3	Sox8 vs. GFP
0.366559	4.18523	2.14622	0.0411019	0.331686	-4.21889	Pvr	Sox8 vs. GFP
-0.245238	5.98839	-2.14027	0.041375	0.331766	-4.44894	Limch1	Sox8 vs. GFP
1.2228	-2.41086	2.13934	0.0414568	0.331766	-3.85737	C1qtnf1	Sox8 vs. GFP
-0.205345	6.08891	-2.13759	0.0416121	0.331766	-4.45686	Adgra3	Sox8 vs. GFP
-0.5154	1.35882	-2.14056	0.0413495	0.331766	-3.76428	Acss3	Sox8 vs. GFP
0.139542	6.00531	2.13887	0.0414985	0.331766	-4.44656	Derl1	Sox8 vs. GFP
-0.399669	3.92756	-2.14299	0.0414782	0.331766	-4.19165	Angpt1	Sox8 vs. GFP
0.179468	7.31327	2.13775	0.0415979	0.331766	-4.4739	Brd4	Sox8 vs. GFP
-0.406354	2.17291	-2.13806	0.0415703	0.331766	-3.86739	ENSRNOG00000009609	Sox8 vs. GFP
-0.239438	2.87856	-2.14211	0.0412136	0.331766	-3.99084	Zfand1	Sox8 vs. GFP
0.160983	7.25752	2.14297	0.0411379	0.331766	-4.46408	Arhgef7	Sox8 vs. GFP
-0.285282	3.24982	-2.13884	0.0415013	0.331766	-4.04988	Map9	Sox8 vs. GFP
0.616969	0.5932	2.14018	0.0413833	0.331766	-3.69002	Nat8f5	Sox8 vs. GFP
0.179224	5.74534	2.14229	0.0411982	0.331766	-4.42215	Chka	Sox8 vs. GFP
-0.3699	4.08064	-2.14687	0.0412249	0.331766	-4.27128	Tppp3	Sox8 vs. GFP
-0.447701	1.57951	-2.14155	0.0412624	0.331766	-3.81077	Stard6	Sox8 vs. GFP
0.172389	5.27753	2.13846	0.0415349	0.331766	-4.39044	Zfp282	Sox8 vs. GFP
-0.490753	1.94774	-2.13955	0.0414384	0.331766	-3.82627	Sfmbt2	Sox8 vs. GFP
-0.202596	6.8159	-2.14041	0.0413627	0.331766	-4.46904	Pnpla8	Sox8 vs. GFP
0.200058	5.06111	2.13768	0.0416037	0.331766	-4.38772	Sema6b	Sox8 vs. GFP
1.3746	-2.51696	2.14148	0.0412688	0.331766	-3.92459	Ajap1	Sox8 vs. GFP
-0.206139	4.97281	-2.13868	0.0415153	0.331766	-4.38745	Tep1	Sox8 vs. GFP
-0.677027	3.92559	-2.15916	0.0415756	0.331766	-4.18549	ENSRNOG00000064113	Sox8 vs. GFP
-1.40186	-2.84561	-2.14273	0.0411591	0.331766	-3.95713	Ly96	Sox8 vs. GFP
0.350175	3.37289	2.13706	0.041659	0.331966	-4.05486	Gng3	Sox8 vs. GFP
-0.682699	-0.674289	-2.13562	0.0417868	0.332482	-3.67667	S100a11	Sox8 vs. GFP
0.370104	3.69685	2.1365	0.0417936	0.332482	-4.16082	Zdhhc12	Sox8 vs. GFP
-0.300692	3.11436	-2.1354	0.0418057	0.332482	-4.06408	Nek4	Sox8 vs. GFP
-0.112406	7.41681	-2.13534	0.041811	0.332482	-4.47645	Slc39a1	Sox8 vs. GFP
-0.249321	3.40796	-2.13463	0.0418747	0.33266	-4.10111	Tsen15	Sox8 vs. GFP
0.163759	6.5467	2.13409	0.0419224	0.33266	-4.47672	RGD1310352	Sox8 vs. GFP
-0.314986	2.53527	-2.13396	0.041934	0.33266	-4.01362	Drc1	Sox8 vs. GFP
-0.17316	5.59254	-2.13387	0.0419423	0.33266	-4.42183	Eif3el1	Sox8 vs. GFP
-0.504983	1.4859	-2.13395	0.041935	0.33266	-3.76884	Actr3b	Sox8 vs. GFP
-0.684228	-0.232984	-2.13294	0.0420251	0.333143	-3.68704	ENSRNOG00000068691	Sox8 vs. GFP
0.660422	1.94659	2.13548	0.0420682	0.333311	-3.82593	ENSRNOG00000065656	Sox8 vs. GFP
0.303811	9.53887	2.1354	0.042141	0.333369	-4.43427	Tpi1	Sox8 vs. GFP
0.240929	3.16521	2.13202	0.042107	0.333369	-4.05733	Dffb	Sox8 vs. GFP
0.212512	4.4904	2.13164	0.0421409	0.333369	-4.31348	Fam234a	Sox8 vs. GFP
0.231206	3.43832	2.13112	0.0421878	0.333449	-4.17291	Nmnat1	Sox8 vs. GFP
-1.22847	-2.87886	-2.13104	0.0421949	0.333449	-3.80779	Ptgdrl	Sox8 vs. GFP
-1.11824	-1.45268	-2.1304	0.0422523	0.333557	-3.77565	Casp8	Sox8 vs. GFP
-0.834568	-0.334029	-2.13053	0.0422406	0.333557	-3.68378	RGD1309489	Sox8 vs. GFP
-0.344139	0.971141	-2.12961	0.0423228	0.333941	-3.73343	Nat8f1	Sox8 vs. GFP
-0.246488	4.43478	-2.1293	0.042351	0.333991	-4.31513	Klf10	Sox8 vs. GFP
-1.36215	-2.54904	-2.12894	0.0423838	0.334031	-3.93806	ENSRNOG00000064088	Sox8 vs. GFP
-0.159396	8.20008	-2.12876	0.0423999	0.334031	-4.4807	Calm2	Sox8 vs. GFP
-0.433931	1.10935	-2.1282	0.0424503	0.334255	-3.80938	Tmem179	Sox8 vs. GFP
-0.444074	2.15694	-2.12619	0.0426313	0.335358	-3.92101	Pitpnm3	Sox8 vs. GFP
0.113904	6.34106	2.12616	0.0426344	0.335358	-4.48649	Fem1a	Sox8 vs. GFP
0.768303	0.793471	2.12495	0.0427439	0.335527	-3.69354	Hck	Sox8 vs. GFP
-0.472013	2.38519	-2.12514	0.0427266	0.335527	-3.92828	ENSRNOG00000013018	Sox8 vs. GFP
-0.145499	4.94558	-2.12516	0.0427248	0.335527	-4.38976	Bag5	Sox8 vs. GFP
0.325811	6.09853	2.13247	0.0427355	0.335527	-4.47431	Peds1	Sox8 vs. GFP
-0.177061	6.08951	-2.12437	0.0427961	0.335765	-4.4795	Ivd	Sox8 vs. GFP
-1.41062	-1.5953	-2.12397	0.042832	0.335874	-3.79966	Fcgr2a	Sox8 vs. GFP
0.15069	6.21935	2.12307	0.0429141	0.336345	-4.48945	Rnf19a	Sox8 vs. GFP
-0.19858	4.41794	-2.12282	0.0429373	0.336353	-4.29859	Gpn1	Sox8 vs. GFP
-0.223818	3.16005	-2.11985	0.0432083	0.336949	-4.09126	Zranb3	Sox8 vs. GFP
-0.142194	5.64014	-2.12075	0.0431255	0.336949	-4.4715	Sorbs3	Sox8 vs. GFP
-0.235096	5.02041	-2.11965	0.0432258	0.336949	-4.41221	Kpna2	Sox8 vs. GFP
-0.181271	5.56111	-2.11992	0.0432016	0.336949	-4.46173	Fam171a1	Sox8 vs. GFP
-0.592921	-0.675552	-2.12009	0.0431856	0.336949	-3.70082	Tekt4	Sox8 vs. GFP
-0.622089	0.415326	-2.12127	0.0430781	0.336949	-3.73697	Vwa3b	Sox8 vs. GFP
0.19941	6.1921	2.11956	0.0432342	0.336949	-4.48256	Narf	Sox8 vs. GFP
-0.462551	1.51008	-2.12094	0.0431087	0.336949	-3.83864	Zcwpw2	Sox8 vs. GFP
-0.138211	5.99845	-2.12137	0.0430695	0.336949	-4.48065	Ints10	Sox8 vs. GFP
0.813487	1.10835	2.12121	0.0431778	0.336949	-3.72856	ENSRNOG00000065856	Sox8 vs. GFP
-0.4336	2.17095	-2.11902	0.0432841	0.337165	-3.91034	Rgs7bp	Sox8 vs. GFP
-0.12034	7.11741	-2.11845	0.0433364	0.337382	-4.5107	Aco1	Sox8 vs. GFP
-0.481555	1.33339	-2.11823	0.0433562	0.337382	-3.85941	Dysf	Sox8 vs. GFP
-0.287829	4.56789	-2.11798	0.0434241	0.337738	-4.37973	Tmem176b	Sox8 vs. GFP
-0.29823	3.69239	-2.11683	0.0434853	0.338042	-4.23497	Raver2	Sox8 vs. GFP
0.229336	4.77488	2.11655	0.0435112	0.338071	-4.38501	Zbtb7b	Sox8 vs. GFP
-0.181545	6.70354	-2.11608	0.0435539	0.338231	-4.51208	Gcsh	Sox8 vs. GFP
0.548071	1.65227	2.11567	0.043592	0.338321	-3.81225	Zfp511	Sox8 vs. GFP
0.175465	5.42896	2.11547	0.04361	0.338321	-4.45224	Scamp2	Sox8 vs. GFP
-0.181716	4.48798	-2.11446	0.043704	0.338416	-4.33998	Ginm1	Sox8 vs. GFP
0.496793	4.91287	2.13309	0.0436514	0.338416	-4.40209	Smad7	Sox8 vs. GFP
0.151871	4.88981	2.11438	0.043711	0.338416	-4.39351	Spindoc	Sox8 vs. GFP
-0.823149	-0.553042	-2.1148	0.0436726	0.338416	-3.71784	Rbm43	Sox8 vs. GFP
0.146737	6.01635	2.11276	0.0438612	0.338774	-4.49773	Wbp11	Sox8 vs. GFP
0.231028	4.09845	2.11244	0.0438905	0.338774	-4.2838	Map3k2	Sox8 vs. GFP
-0.169269	4.65349	-2.11299	0.0438393	0.338774	-4.3585	Edrf1	Sox8 vs. GFP
-0.130977	6.90742	-2.11272	0.0438651	0.338774	-4.52115	Pdpr	Sox8 vs. GFP
-0.252477	7.90406	-2.11371	0.043837	0.338774	-4.51121	Dbi	Sox8 vs. GFP
-0.721374	-1.08771	-2.11266	0.0438704	0.338774	-3.75383	ENSRNOG00000068420	Sox8 vs. GFP
-1.33228	-2.75769	-2.11156	0.0439719	0.339011	-3.88847	Ccdc74a	Sox8 vs. GFP
-0.197775	4.71314	-2.11179	0.0439509	0.339011	-4.39378	Gas2l1	Sox8 vs. GFP
-0.187135	7.17304	-2.11139	0.0439878	0.339011	-4.52282	Rps24	Sox8 vs. GFP
-0.275217	5.14356	-2.10976	0.0442005	0.339093	-4.43771	Uchl1	Sox8 vs. GFP
0.161831	4.76164	2.10869	0.0442395	0.339093	-4.38631	ENSRNOG00000003281	Sox8 vs. GFP
0.135829	6.37216	2.1093	0.0441827	0.339093	-4.51653	Zmym3	Sox8 vs. GFP
-0.481662	2.79602	-2.1115	0.0442132	0.339093	-4.04807	Cadps2	Sox8 vs. GFP
-0.506599	1.70317	-2.10914	0.0441976	0.339093	-3.91656	Pdk4	Sox8 vs. GFP
0.268995	2.93662	2.10954	0.0441609	0.339093	-4.0683	Adamtsl3	Sox8 vs. GFP
0.304552	7.76211	2.11528	0.0441806	0.339093	-4.5158	Pcbp4	Sox8 vs. GFP
0.191687	5.78863	2.10935	0.0441779	0.339093	-4.48076	Pip4k2b	Sox8 vs. GFP
-0.382415	1.10057	-2.11036	0.0440837	0.339093	-3.8276	Dnai1	Sox8 vs. GFP
-1.24703	-3.09283	-2.10866	0.044243	0.339093	-3.90182	Fut7	Sox8 vs. GFP
-0.415689	5.66503	-2.12571	0.0440349	0.339093	-4.46494	Tagln	Sox8 vs. GFP
0.146476	5.86211	2.10779	0.0443237	0.33954	-4.49657	Scyl1	Sox8 vs. GFP
-0.95409	-1.98423	-2.10702	0.0443965	0.339927	-3.82044	Slc49a3	Sox8 vs. GFP
-0.374714	2.05577	-2.10667	0.044429	0.340006	-3.90025	Pts	Sox8 vs. GFP
-0.272173	3.83799	-2.10589	0.0445018	0.340051	-4.25215	Hsd17b11	Sox8 vs. GFP
-0.561859	0.00123219	-2.10599	0.0444927	0.340051	-3.71843	Ifitm2	Sox8 vs. GFP
-0.653016	0.572173	-2.10621	0.044472	0.340051	-3.73519	ENSRNOG00000062590	Sox8 vs. GFP
0.246641	5.98937	2.10415	0.0446661	0.340293	-4.50328	Ssh1	Sox8 vs. GFP
0.255696	5.80524	2.10409	0.0447004	0.340293	-4.4976	Ncln	Sox8 vs. GFP
0.221521	4.57313	2.10378	0.0447004	0.340293	-4.36372	Minpp1	Sox8 vs. GFP
-0.183361	4.08569	-2.10486	0.0445988	0.340293	-4.27629	Wdr70	Sox8 vs. GFP
-0.168578	6.96665	-2.10366	0.044712	0.340293	-4.53769	B2m	Sox8 vs. GFP
-0.194714	3.5121	-2.10488	0.044597	0.340293	-4.18611	St6galnac6	Sox8 vs. GFP
0.138876	6.33188	2.10411	0.0446697	0.340293	-4.52857	Slc12a9	Sox8 vs. GFP
-0.208561	4.83596	-2.10476	0.0446087	0.340293	-4.42945	RGD1566085	Sox8 vs. GFP
0.128264	5.93984	2.10259	0.0448129	0.340627	-4.50738	Rbm17	Sox8 vs. GFP
0.164004	5.4342	2.10249	0.0448229	0.340627	-4.47165	Dennd5b	Sox8 vs. GFP
-0.42214	2.65925	-2.10293	0.0447804	0.340627	-3.99723	Samd9	Sox8 vs. GFP
0.223597	5.58728	2.1013	0.0449354	0.341303	-4.48709	Cnot3	Sox8 vs. GFP
0.315744	9.42783	2.10658	0.0449566	0.341303	-4.4869	Soga1	Sox8 vs. GFP
-0.13359	7.12988	-2.09818	0.0452312	0.341499	-4.548	ENSRNOG00000002509	Sox8 vs. GFP
0.155677	5.75794	2.0992	0.0451346	0.341499	-4.50827	Mapkapk2	Sox8 vs. GFP
0.441458	3.55225	2.10133	0.0451031	0.341499	-4.10175	Tmem132d	Sox8 vs. GFP
0.227857	3.32911	2.09828	0.0452223	0.341499	-4.17259	Grk4	Sox8 vs. GFP
0.36681	6.61304	2.11018	0.0452526	0.341499	-4.53245	Dock9	Sox8 vs. GFP
-0.251205	4.73609	-2.09877	0.0451756	0.341499	-4.4036	Mob4	Sox8 vs. GFP
0.246547	7.6477	2.09822	0.0452735	0.341499	-4.5441	Pcbp1	Sox8 vs. GFP
-0.300169	3.21131	-2.09856	0.0451958	0.341499	-4.11773	Prdm5	Sox8 vs. GFP
-0.519627	1.34592	-2.09789	0.0452594	0.341499	-3.86438	Cdc6	Sox8 vs. GFP
0.501577	4.99982	2.118	0.0450098	0.341499	-4.40058	Gal3st1	Sox8 vs. GFP
0.527912	4.02225	2.11295	0.0452244	0.341499	-4.27911	Faah	Sox8 vs. GFP
0.141967	7.03437	2.09838	0.0452124	0.341499	-4.5476	Smarcd1	Sox8 vs. GFP
0.250518	6.12707	2.09709	0.0453655	0.341686	-4.52567	Srsf2	Sox8 vs. GFP
-0.419015	5.3043	-2.11064	0.0453566	0.341686	-4.458	Ap3b2	Sox8 vs. GFP
-0.218038	4.06108	-2.09687	0.0453562	0.341686	-4.30634	ENSRNOG00000068991	Sox8 vs. GFP
0.200899	7.60202	2.09594	0.0454455	0.341951	-4.54829	Leng8	Sox8 vs. GFP
0.973992	-0.370737	2.09606	0.0454344	0.341951	-3.74328	Sowaha	Sox8 vs. GFP
-0.184416	3.80346	-2.09566	0.0454722	0.341983	-4.23536	Glmn	Sox8 vs. GFP
0.12713	6.82847	2.09376	0.0456541	0.342336	-4.55565	Slc38a10	Sox8 vs. GFP
-0.521137	1.73664	-2.0943	0.0456029	0.342336	-3.8989	Spc25	Sox8 vs. GFP
-0.121242	7.07583	-2.0946	0.0455742	0.342336	-4.5544	Mdh1	Sox8 vs. GFP
-0.206366	3.82528	-2.09343	0.0456859	0.342336	-4.25542	Mrps31	Sox8 vs. GFP
0.286222	4.03	2.09421	0.0456113	0.342336	-4.29572	Josd2	Sox8 vs. GFP
-0.211345	4.75616	-2.09481	0.045554	0.342336	-4.40553	ENSRNOG00000026267	Sox8 vs. GFP
0.206671	7.35172	2.0933	0.0456986	0.342336	-4.55205	Dip2b	Sox8 vs. GFP
0.144523	6.4373	2.0938	0.0456511	0.342336	-4.54617	Sumo3	Sox8 vs. GFP
0.181063	7.75546	2.09257	0.0457687	0.342524	-4.55159	Hip1	Sox8 vs. GFP
-0.359609	2.18058	-2.09263	0.0457637	0.342524	-3.95451	ENSRNOG00000065457	Sox8 vs. GFP
0.586028	7.85689	2.11525	0.0458459	0.342934	-4.52952	Acss2	Sox8 vs. GFP
-0.150745	5.38204	-2.09097	0.0459232	0.343029	-4.49097	Plrg1	Sox8 vs. GFP
-0.645244	1.26445	-2.09123	0.0458981	0.343029	-3.81652	Arhgap18	Sox8 vs. GFP
0.145197	8.04379	2.09071	0.0459486	0.343029	-4.55175	Kbtbd11	Sox8 vs. GFP
-1.62665	-2.245	-2.09081	0.0459386	0.343029	-3.89365	Arhgap45	Sox8 vs. GFP
0.17339	4.36036	2.08958	0.0460582	0.343047	-4.34495	Zbtb22	Sox8 vs. GFP
0.197349	6.56045	2.08988	0.0460285	0.343047	-4.55858	Vps37b	Sox8 vs. GFP
0.266233	4.126	2.0894	0.0460753	0.343047	-4.28422	Gpc2	Sox8 vs. GFP
-0.84184	-0.685554	-2.08893	0.0461211	0.343047	-3.74432	ENSRNOG00000003435	Sox8 vs. GFP
0.189545	7.14732	2.08918	0.0460968	0.343047	-4.56433	Bnip3l	Sox8 vs. GFP
-0.390151	3.09364	-2.08948	0.0461173	0.343047	-4.17049	Tenm4	Sox8 vs. GFP
0.333705	5.97911	2.09834	0.0460206	0.343047	-4.52844	Fbrsl1	Sox8 vs. GFP
-0.38809	3.48221	-2.09175	0.046131	0.343047	-4.2591	Nrp2	Sox8 vs. GFP
-0.122655	6.66117	-2.08843	0.0461691	0.343164	-4.56352	Aldh7a1	Sox8 vs. GFP
-0.333686	2.6014	-2.0877	0.0462398	0.343354	-4.03617	Rfc4	Sox8 vs. GFP
-0.540672	1.2968	-2.08778	0.0462327	0.343354	-3.8643	Satb2	Sox8 vs. GFP
-0.130121	8.12286	-2.0854	0.0464639	0.343513	-4.5591	ENSRNOG00000003689	Sox8 vs. GFP
-0.476725	1.54647	-2.08555	0.0464494	0.343513	-3.88305	Cfap69	Sox8 vs. GFP
-0.166582	11.8404	-2.08677	0.0463311	0.343513	-4.40746	Eef1a1	Sox8 vs. GFP
-0.275775	2.88624	-2.08572	0.0464327	0.343513	-4.12364	Pcdh18	Sox8 vs. GFP
0.502004	3.10401	2.09147	0.0464234	0.343513	-4.12752	Tdrd12	Sox8 vs. GFP
-0.189592	5.57355	-2.08583	0.0464222	0.343513	-4.51703	Snapin	Sox8 vs. GFP
0.224553	5.26029	2.08578	0.046427	0.343513	-4.48474	Btbd2	Sox8 vs. GFP
0.142565	6.86709	2.08708	0.0463003	0.343513	-4.56698	Khdrbs1	Sox8 vs. GFP
0.362072	4.51675	2.0904	0.0463327	0.343513	-4.34908	Arhgap24	Sox8 vs. GFP
0.135808	6.73076	2.08327	0.0466724	0.343556	-4.57395	Fbxo21	Sox8 vs. GFP
-1.3828	-2.08238	-2.08327	0.0466722	0.343556	-3.88059	Ahr	Sox8 vs. GFP
0.232363	4.43775	2.08468	0.0465341	0.343556	-4.35553	Cdk2	Sox8 vs. GFP
-0.535211	1.70525	-2.0843	0.046572	0.343556	-3.93242	Lif	Sox8 vs. GFP
0.28925	6.60896	2.08724	0.0466654	0.343556	-4.55667	ENSRNOG00000007682	Sox8 vs. GFP
-0.58102	2.52934	-2.09078	0.0466152	0.343556	-4.05593	Rab3b	Sox8 vs. GFP
-0.45503	2.6811	-2.08611	0.0466529	0.343556	-4.13298	Mcm10	Sox8 vs. GFP
-0.15624	5.97547	-2.08375	0.0466254	0.343556	-4.54256	Cfdp1	Sox8 vs. GFP
0.636365	2.80679	2.09671	0.0465177	0.343556	-4.08967	Kash5	Sox8 vs. GFP
-0.328245	9.0606	-2.08829	0.0468444	0.344433	-4.51856	Gja1	Sox8 vs. GFP
0.213677	7.89955	2.08114	0.0468819	0.344433	-4.57177	Atxn2l	Sox8 vs. GFP
0.508159	2.07655	2.08131	0.0468645	0.344433	-3.8921	Foxo6	Sox8 vs. GFP
0.660663	3.53373	2.09808	0.0468179	0.344433	-4.17569	ENSRNOG00000070572	Sox8 vs. GFP
0.213007	5.47647	2.07957	0.0470362	0.344687	-4.5116	Ipmk	Sox8 vs. GFP
0.244969	4.45518	2.08035	0.0469593	0.344687	-4.37622	Them6	Sox8 vs. GFP
0.289619	8.30151	2.084	0.0469673	0.344687	-4.5567	Bin1	Sox8 vs. GFP
-0.486732	3.56648	-2.08683	0.0470494	0.344687	-4.20657	Trank1	Sox8 vs. GFP
-0.155342	5.19843	-2.07941	0.0470521	0.344687	-4.49421	Hibch	Sox8 vs. GFP
-0.941316	-1.02707	-2.07957	0.047036	0.344687	-3.76631	Tmem200a	Sox8 vs. GFP
1.15286	-2.20449	2.07874	0.0471184	0.344841	-3.89855	Ngf	Sox8 vs. GFP
1.62018	-2.29721	2.07883	0.047109	0.344841	-3.93366	Krt18	Sox8 vs. GFP
-0.824293	-1.70231	-2.07814	0.0471773	0.345107	-3.83635	ENSRNOG00000027979	Sox8 vs. GFP
0.146369	5.66861	2.07512	0.047477	0.345839	-4.54128	Ckap4	Sox8 vs. GFP
0.216869	4.83628	2.07508	0.0474815	0.345839	-4.45862	C2cd2l	Sox8 vs. GFP
0.170592	6.11357	2.07564	0.0474255	0.345839	-4.57667	Tex2	Sox8 vs. GFP
-0.466126	0.705935	-2.07561	0.0474282	0.345839	-3.79242	Gpr149	Sox8 vs. GFP
-0.243827	3.78315	-2.07644	0.0473458	0.345839	-4.29895	Acsf3	Sox8 vs. GFP
-0.260353	4.03198	-2.07623	0.0473668	0.345839	-4.35946	Mgat4a	Sox8 vs. GFP
-0.46709	1.94338	-2.07679	0.0473116	0.345839	-3.94677	Pxmp2	Sox8 vs. GFP
-0.230394	4.8818	-2.07508	0.0474812	0.345839	-4.47297	Cc2d2a	Sox8 vs. GFP
0.207432	4.55836	2.07615	0.0473752	0.345839	-4.42121	Abcb4	Sox8 vs. GFP
-0.198425	4.26099	-2.07468	0.0475209	0.345961	-4.39244	Cacnb1	Sox8 vs. GFP
-0.172562	5.10823	-2.07389	0.0475997	0.346369	-4.4995	RGD1310553	Sox8 vs. GFP
-0.234902	6.55687	-2.07288	0.0477008	0.346681	-4.58952	Slc15a2	Sox8 vs. GFP
0.285682	5.49429	2.07532	0.0476984	0.346681	-4.52487	Zdhhc9	Sox8 vs. GFP
0.267959	3.38539	2.07278	0.0477107	0.346681	-4.18944	Tmem231	Sox8 vs. GFP
0.112207	6.87266	2.07211	0.0477777	0.346772	-4.5953	Tnpo2	Sox8 vs. GFP
0.163	5.32742	2.07232	0.0477569	0.346772	-4.53187	Lzts2	Sox8 vs. GFP
0.152118	5.28566	2.07197	0.0477915	0.346772	-4.50302	Dvl2	Sox8 vs. GFP
-0.330699	1.56582	-2.07129	0.0478595	0.347101	-3.91826	Sugct	Sox8 vs. GFP
0.217446	7.16386	2.06759	0.0482315	0.347472	-4.6001	Pcdh15	Sox8 vs. GFP
0.243388	3.16057	2.06466	0.0485279	0.347472	-4.18215	Nrbf2	Sox8 vs. GFP
0.174596	6.73261	2.06999	0.0479903	0.347472	-4.5974	Gsk3b	Sox8 vs. GFP
0.271904	8.17145	2.06755	0.0485084	0.347472	-4.59439	Cacng4	Sox8 vs. GFP
0.108359	6.53333	2.06578	0.0484149	0.347472	-4.60126	Lrp6	Sox8 vs. GFP
0.578388	7.90334	2.0887	0.0483975	0.347472	-4.57334	Nectin1	Sox8 vs. GFP
-0.56464	-0.0233647	-2.06413	0.0485823	0.347472	-3.77792	Rai2	Sox8 vs. GFP
-0.266777	2.89723	-2.06229	0.0487693	0.347472	-4.13065	Gpr19	Sox8 vs. GFP
0.16707	5.26433	2.0643	0.0485647	0.347472	-4.53294	Gga1	Sox8 vs. GFP
-0.127585	6.33697	-2.0667	0.0483219	0.347472	-4.59712	Tnfaip1	Sox8 vs. GFP
-0.151305	5.85565	-2.06625	0.0483674	0.347472	-4.5757	Utp6	Sox8 vs. GFP
0.176703	6.05612	2.06936	0.0480535	0.347472	-4.5761	Arhgef11	Sox8 vs. GFP
0.509951	3.46457	2.07396	0.0486411	0.347472	-4.26544	Tmc7	Sox8 vs. GFP
0.578335	4.06525	2.08343	0.04832	0.347472	-4.32295	Nkx6-2	Sox8 vs. GFP
0.245734	5.33557	2.06474	0.0485197	0.347472	-4.52838	Srf	Sox8 vs. GFP
-0.144133	7.18403	-2.06856	0.0481341	0.347472	-4.60172	ENSRNOG00000018456	Sox8 vs. GFP
1.69351	-2.79421	2.07006	0.0479832	0.347472	-3.97493	Gbx2	Sox8 vs. GFP
-0.133969	5.54559	-2.06694	0.0482977	0.347472	-4.54104	B4galt2	Sox8 vs. GFP
-0.39404	2.35011	-2.06227	0.0487714	0.347472	-4.0652	Col6a3	Sox8 vs. GFP
-1.6935	-2.59518	-2.06179	0.0488203	0.347472	-3.9921	Cdh1	Sox8 vs. GFP
0.242555	5.8356	2.06296	0.0487008	0.347472	-4.57918	Med25	Sox8 vs. GFP
-0.178999	5.03764	-2.06642	0.0483494	0.347472	-4.50484	Coq8b	Sox8 vs. GFP
1.68509	-2.8461	2.06195	0.0488035	0.347472	-3.99418	Hspa12b	Sox8 vs. GFP
-0.155569	5.56123	-2.06204	0.048794	0.347472	-4.56151	Pcna	Sox8 vs. GFP
0.389776	3.52886	2.06967	0.0483457	0.347472	-4.2994	Tbc1d30	Sox8 vs. GFP
0.271267	2.65769	2.06849	0.0481407	0.347472	-4.08265	Actr5	Sox8 vs. GFP
-0.532311	0.536916	-2.06368	0.0486272	0.347472	-3.80322	Cetn4	Sox8 vs. GFP
-0.26713	5.86253	-2.07109	0.048054	0.347472	-4.55707	Robo1	Sox8 vs. GFP
-1.24382	-3.02626	-2.06177	0.0488219	0.347472	-3.9711	Cd5l	Sox8 vs. GFP
-1.56541	-3.71114	-2.06546	0.0484472	0.347472	-4.12952	Cd33	Sox8 vs. GFP
0.258412	7.37025	2.06993	0.048181	0.347472	-4.60039	P4ha1	Sox8 vs. GFP
0.224952	4.3909	2.06212	0.0487859	0.347472	-4.41283	Washc1	Sox8 vs. GFP
-1.17267	-2.48046	-2.06402	0.0485934	0.347472	-3.95985	Olr1	Sox8 vs. GFP
0.215275	3.36143	2.06542	0.0484514	0.347472	-4.21818	Asphd2	Sox8 vs. GFP
-1.00196	-0.967129	-2.06699	0.0482917	0.347472	-3.78965	ENSRNOG00000064012	Sox8 vs. GFP
-0.225075	3.75026	-2.06344	0.0486516	0.347472	-4.34325	Lrrc75a	Sox8 vs. GFP
0.265267	3.21056	2.06236	0.0487618	0.347472	-4.1993	ENSRNOG00000065844	Sox8 vs. GFP
1.08404	-1.91882	2.06817	0.048173	0.347472	-3.88514	ENSRNOG00000068182	Sox8 vs. GFP
-0.931829	-1.40208	-2.07021	0.0479679	0.347472	-3.8488	ENSRNOG00000068391	Sox8 vs. GFP
-0.224971	3.11372	-2.0691	0.0480793	0.347472	-4.15778	Lnc134	Sox8 vs. GFP
-0.189271	3.89135	-2.06151	0.0488481	0.347496	-4.33235	Alkbh3	Sox8 vs. GFP
0.173716	6.41093	2.06067	0.048934	0.347497	-4.6115	Ankh	Sox8 vs. GFP
-1.29885	-2.41122	-2.06101	0.0488991	0.347497	-3.9688	Samd8	Sox8 vs. GFP
0.770212	-1.15609	2.06116	0.0488838	0.347497	-3.82258	Vax2	Sox8 vs. GFP
0.165995	4.01531	2.06062	0.0489394	0.347497	-4.34171	Lemd3	Sox8 vs. GFP
-0.136998	6.45185	-2.06018	0.0489845	0.347655	-4.61209	Grsf1	Sox8 vs. GFP
-0.151148	6.50746	-2.05983	0.0490205	0.347688	-4.6142	Bcr	Sox8 vs. GFP
-0.649728	0.369039	-2.05961	0.0490428	0.347688	-3.80149	Ptpn3	Sox8 vs. GFP
0.276915	8.25307	2.06252	0.0490575	0.347688	-4.59721	Ppfibp1	Sox8 vs. GFP
-0.617276	-0.338335	-2.05889	0.0491165	0.347945	-3.78359	ENSRNOG00000065376	Sox8 vs. GFP
0.313452	4.39238	2.05976	0.0491405	0.347953	-4.41191	ENSRNOG00000066282	Sox8 vs. GFP
-0.215542	4.56527	-2.05744	0.0492656	0.348515	-4.4459	Prcp	Sox8 vs. GFP
-0.279869	2.621	-2.05755	0.049254	0.348515	-4.10525	Odf2l	Sox8 vs. GFP
-0.290682	4.31302	-2.0568	0.0493609	0.348661	-4.44943	Col6a2	Sox8 vs. GFP
-0.244963	4.36615	-2.05635	0.0493777	0.348661	-4.41711	Tpgs2	Sox8 vs. GFP
0.163807	8.02875	2.057	0.0493101	0.348661	-4.61229	Cdc42se1	Sox8 vs. GFP
-0.840445	-1.19345	-2.05649	0.0493632	0.348661	-3.84288	ENSRNOG00000062824	Sox8 vs. GFP
-0.160171	6.82366	-2.05331	0.0496918	0.348747	-4.62874	Hsph1	Sox8 vs. GFP
-0.186737	5.48651	-2.05359	0.0496622	0.348747	-4.56509	Sod1	Sox8 vs. GFP
0.139397	5.79043	2.0556	0.0494548	0.348747	-4.58751	Phf8	Sox8 vs. GFP
0.151985	5.45312	2.05462	0.0495558	0.348747	-4.55896	Dcaf6	Sox8 vs. GFP
-0.111976	6.50049	-2.05343	0.0496793	0.348747	-4.62391	Fam171b	Sox8 vs. GFP
-0.98293	-1.08919	-2.05547	0.0494678	0.348747	-3.79025	Scn9a	Sox8 vs. GFP
-0.175703	4.16427	-2.05421	0.0495988	0.348747	-4.42142	Tmem198b	Sox8 vs. GFP
0.306684	7.30506	2.05972	0.04971	0.348747	-4.62056	Zfp516	Sox8 vs. GFP
0.107518	6.79464	2.0541	0.0496101	0.348747	-4.62701	Camsap1	Sox8 vs. GFP
-0.187963	5.14875	-2.05321	0.0497015	0.348747	-4.53629	Fbxw2	Sox8 vs. GFP
0.156646	5.96492	2.05543	0.0494721	0.348747	-4.59088	Ube2m	Sox8 vs. GFP
0.269993	2.30501	2.05383	0.0496381	0.348747	-4.03989	Hoga1	Sox8 vs. GFP
0.252452	3.40766	2.05427	0.0495919	0.348747	-4.23522	Naglu	Sox8 vs. GFP
-0.776447	0.123251	-2.05534	0.0494815	0.348747	-3.78895	Traf1	Sox8 vs. GFP
0.189593	3.7172	2.05285	0.0497394	0.348793	-4.30644	Ppp1r3d	Sox8 vs. GFP
0.164636	6.90567	2.05243	0.0497823	0.348933	-4.62975	Efs	Sox8 vs. GFP
0.19636	5.46617	2.05139	0.049891	0.349316	-4.57216	Pcgf3	Sox8 vs. GFP
-0.30943	2.99783	-2.05103	0.0499285	0.349316	-4.17565	ENSRNOG00000003081	Sox8 vs. GFP
-0.204929	3.84906	-2.05144	0.0498857	0.349316	-4.35729	Rab30	Sox8 vs. GFP
0.536727	-0.159538	2.05113	0.0499174	0.349316	-3.79424	Prss36	Sox8 vs. GFP
0.145645	5.54005	2.04798	0.0502469	0.349939	-4.58637	Med15	Sox8 vs. GFP
0.183281	4.22418	2.04893	0.0501474	0.349939	-4.39924	ENSRNOG00000004322	Sox8 vs. GFP
-0.338533	2.18337	-2.04834	0.0502088	0.349939	-4.0579	Hrh1	Sox8 vs. GFP
0.995548	-1.93545	2.04889	0.0501511	0.349939	-3.89609	RGD1563056	Sox8 vs. GFP
0.306676	6.33792	2.0552	0.0501713	0.349939	-4.62502	Creb3l2	Sox8 vs. GFP
-0.258597	3.14993	-2.04843	0.0501991	0.349939	-4.20873	Tinf2	Sox8 vs. GFP
0.164931	6.52348	2.04987	0.0500495	0.349939	-4.63058	Zfp687	Sox8 vs. GFP
0.317268	4.01273	2.04892	0.0501477	0.349939	-4.36728	Gpaa1	Sox8 vs. GFP
0.136998	7.81142	2.04803	0.0502413	0.349939	-4.63342	AABR07035218.1	Sox8 vs. GFP
0.225729	5.03282	2.0485	0.050192	0.349939	-4.51207	Mapk7	Sox8 vs. GFP
0.141889	6.16961	2.04737	0.05031	0.350058	-4.62423	Cdk13	Sox8 vs. GFP
0.351822	2.95973	2.04748	0.0502988	0.350058	-4.1601	Omp	Sox8 vs. GFP
-1.03682	-2.05023	-2.0465	0.0504016	0.350536	-3.88381	Cdh7	Sox8 vs. GFP
-0.179088	6.45954	-2.04579	0.0504765	0.350897	-4.63911	Acadvl	Sox8 vs. GFP
1.90047	-3.11561	2.0453	0.0505271	0.351089	-4.11967	Prtn3	Sox8 vs. GFP
-0.307835	4.2067	-2.04509	0.0505966	0.351099	-4.42299	Trim47	Sox8 vs. GFP
-0.210493	5.13291	-2.04493	0.0505664	0.351099	-4.54566	Akr1b1	Sox8 vs. GFP
-0.126432	5.58348	-2.04463	0.0505976	0.351099	-4.59423	Wdr48	Sox8 vs. GFP
-0.136648	5.31365	-2.04289	0.0507817	0.351468	-4.57773	Tfip11	Sox8 vs. GFP
0.124419	8.11548	2.04226	0.0508479	0.351468	-4.6375	Phlpp1	Sox8 vs. GFP
-0.617457	0.633734	-2.04357	0.0507095	0.351468	-3.8645	Thbs2	Sox8 vs. GFP
0.146846	5.15104	2.04325	0.0507431	0.351468	-4.5419	Hddc3	Sox8 vs. GFP
-0.12206	7.16286	-2.04307	0.0507629	0.351468	-4.64822	Ndfip1	Sox8 vs. GFP
0.114335	7.43073	2.04388	0.0506767	0.351468	-4.64534	Chd6	Sox8 vs. GFP
-0.619352	0.460797	-2.04228	0.0508463	0.351468	-3.84766	Cenpu	Sox8 vs. GFP
-0.281774	2.84312	-2.04216	0.0508582	0.351468	-4.16679	Traf3ip1	Sox8 vs. GFP
-0.142198	7.20902	-2.04257	0.0508157	0.351468	-4.6487	Gns	Sox8 vs. GFP
0.256459	3.20724	2.04171	0.0509059	0.35154	-4.23442	Pabir1	Sox8 vs. GFP
0.728068	-1.46288	2.04163	0.0509148	0.35154	-3.89557	ENSRNOG00000063898	Sox8 vs. GFP
-0.30599	4.30048	-2.04116	0.0511295	0.35208	-4.47048	Tagln2	Sox8 vs. GFP
-0.780943	0.123672	-2.04003	0.0510841	0.35208	-3.8219	Plau	Sox8 vs. GFP
-0.281217	3.19189	-2.04013	0.0510731	0.35208	-4.25446	Wnt5a	Sox8 vs. GFP
0.780556	1.38291	2.04175	0.0511206	0.35208	-3.8692	Rassf7	Sox8 vs. GFP
0.383418	7.64507	2.05312	0.0511245	0.35208	-4.63349	Sez6l	Sox8 vs. GFP
0.272329	3.55871	2.03913	0.0511798	0.35208	-4.31516	Cdyl2	Sox8 vs. GFP
-0.300343	3.76436	-2.03928	0.0511638	0.35208	-4.35954	Dchs2	Sox8 vs. GFP
0.181887	6.69973	2.03933	0.0511589	0.35208	-4.65311	Pcdh1	Sox8 vs. GFP
-0.224472	4.46672	-2.03893	0.0512007	0.35208	-4.48834	Ctso	Sox8 vs. GFP
-0.218776	6.76017	-2.03827	0.0512711	0.352405	-4.65538	Trps1	Sox8 vs. GFP
-0.553483	2.73274	-2.04783	0.0513409	0.352408	-4.24175	Spta1	Sox8 vs. GFP
0.148755	6.56916	2.03764	0.051338	0.352408	-4.65305	Kat2a	Sox8 vs. GFP
0.175917	5.81593	2.03788	0.0513129	0.352408	-4.62635	ENSRNOG00000070598	Sox8 vs. GFP
-0.412409	1.91898	-2.03736	0.0513678	0.352434	-3.99944	ENSRNOG00000056036	Sox8 vs. GFP
-0.180973	4.33154	-2.03661	0.0514479	0.352549	-4.45393	Klhl23	Sox8 vs. GFP
-0.214342	6.11182	-2.03617	0.0514958	0.352549	-4.64747	Acadl	Sox8 vs. GFP
0.171641	4.88213	2.03658	0.051452	0.352549	-4.5356	Dcp1a	Sox8 vs. GFP
0.242964	3.43485	2.03613	0.0515	0.352549	-4.26259	Asmtl	Sox8 vs. GFP
-0.213318	5.25528	-2.03622	0.05149	0.352549	-4.58136	Eif2ak2	Sox8 vs. GFP
0.198638	4.3323	2.0336	0.0517703	0.353605	-4.44895	Fbxo46	Sox8 vs. GFP
-0.229167	8.26026	-2.03398	0.0517296	0.353605	-4.64833	Ndrg2	Sox8 vs. GFP
0.196359	7.50552	2.03371	0.0517587	0.353605	-4.66188	Nf1	Sox8 vs. GFP
0.181522	7.98058	2.0342	0.0517062	0.353605	-4.65253	Sipa1l2	Sox8 vs. GFP
0.255541	3.6057	2.03398	0.0517298	0.353605	-4.29762	Gatc	Sox8 vs. GFP
0.254268	4.70615	2.03298	0.0518371	0.353745	-4.50903	Crtc1	Sox8 vs. GFP
1.11988	-1.31319	2.03315	0.0518193	0.353745	-3.89451	Cabyr	Sox8 vs. GFP
-0.169339	4.77772	-2.03166	0.0519792	0.354556	-4.52547	Dnajc2	Sox8 vs. GFP
-0.176299	6.48374	-2.03135	0.0520132	0.354629	-4.66462	Pmm1	Sox8 vs. GFP
-0.202833	5.58647	-2.0297	0.0521908	0.355158	-4.63077	Pm20d2	Sox8 vs. GFP
-0.175482	4.74048	-2.0297	0.0521909	0.355158	-4.52134	Fahd2a	Sox8 vs. GFP
0.167808	6.4125	2.02959	0.0522034	0.355158	-4.66513	Garre1	Sox8 vs. GFP
-0.229268	3.32627	-2.02971	0.0521904	0.355158	-4.28699	Spidr	Sox8 vs. GFP
0.186627	4.07398	2.02955	0.0522072	0.355158	-4.40968	ENSRNOG00000068767	Sox8 vs. GFP
-0.177898	5.01562	-2.02905	0.052262	0.355225	-4.56948	Cdc73	Sox8 vs. GFP
0.1845	5.44759	2.02903	0.0522636	0.355225	-4.61496	Iqgap1	Sox8 vs. GFP
-0.213877	4.45928	-2.02798	0.0523772	0.355363	-4.48705	Pms2	Sox8 vs. GFP
0.152785	5.12431	2.02811	0.0523639	0.355363	-4.57444	Edc3	Sox8 vs. GFP
0.239173	3.8623	2.02854	0.0523171	0.355363	-4.37568	Gtpbp3	Sox8 vs. GFP
-1.07883	-1.94489	-2.02835	0.052337	0.355363	-3.97416	Myl4	Sox8 vs. GFP
-0.215328	4.5706	-2.02712	0.0524705	0.35568	-4.50072	Brix1	Sox8 vs. GFP
0.468901	0.732787	2.02713	0.0524699	0.35568	-3.86943	ENSRNOG00000066475	Sox8 vs. GFP
-0.908321	-1.39367	-2.0264	0.0525497	0.355897	-3.88767	Eno4	Sox8 vs. GFP
0.173564	6.14095	2.02638	0.0525516	0.355897	-4.65654	Gsk3a	Sox8 vs. GFP
-0.24426	2.76435	-2.02619	0.0525725	0.355897	-4.21057	Tctn1	Sox8 vs. GFP
-0.340385	1.72096	-2.02495	0.052707	0.356397	-4.06216	ENSRNOG00000031167	Sox8 vs. GFP
0.178926	4.69367	2.02487	0.0527165	0.356397	-4.54231	Tmem250	Sox8 vs. GFP
-0.292479	1.73427	-2.02508	0.0526926	0.356397	-3.98093	Pigb	Sox8 vs. GFP
-0.873664	-0.634385	-2.0246	0.0527453	0.356434	-3.83522	Rab20	Sox8 vs. GFP
0.198212	4.84991	2.02395	0.0528161	0.356681	-4.55361	Rela	Sox8 vs. GFP
0.392806	2.3138	2.02384	0.0528286	0.356681	-4.05672	Ndufc1	Sox8 vs. GFP
0.189145	8.95295	2.0234	0.052877	0.356849	-4.65495	Vcan	Sox8 vs. GFP
0.407751	6.30184	2.03769	0.0529094	0.35691	-4.64619	Bhlhe40	Sox8 vs. GFP
0.406936	7.52745	2.0379	0.0529346	0.356923	-4.66546	Plppr5	Sox8 vs. GFP
-0.442725	1.06272	-2.02113	0.0531261	0.357897	-3.92585	Gins3	Sox8 vs. GFP
-0.109303	6.38586	-2.02117	0.0531214	0.357897	-4.67733	Nipsnap2	Sox8 vs. GFP
0.403483	4.51038	2.03068	0.0531786	0.358093	-4.52894	Chadl	Sox8 vs. GFP
0.54405	3.04543	2.03084	0.0532654	0.35847	-4.3012	Slit2	Sox8 vs. GFP
0.12428	5.85281	2.01971	0.0532816	0.35847	-4.65694	Maco1	Sox8 vs. GFP
-0.541965	1.73916	-2.01853	0.0534121	0.359189	-3.97897	Sntg1	Sox8 vs. GFP
-0.205117	5.00142	-2.01808	0.0534616	0.359205	-4.59649	Tmem43	Sox8 vs. GFP
1.00602	0.623513	2.02106	0.0534564	0.359205	-3.84604	RGD1560394	Sox8 vs. GFP
-1.21309	-2.54938	-2.0176	0.0535147	0.35937	-3.93275	Ankrd34c	Sox8 vs. GFP
-1.4727	-2.5283	-2.01743	0.0535332	0.35937	-4.04467	ENSRNOG00000068383	Sox8 vs. GFP
0.147978	7.99811	2.01663	0.053622	0.359458	-4.68415	Sbf1	Sox8 vs. GFP
-0.281559	4.45173	-2.01646	0.0536407	0.359458	-4.51245	Igsf10	Sox8 vs. GFP
-0.45873	0.230551	-2.01684	0.0535991	0.359458	-3.86081	Adgb	Sox8 vs. GFP
-1.24107	-1.73508	-2.01677	0.0536069	0.359458	-3.93246	ENSRNOG00000065587	Sox8 vs. GFP
-0.53638	-0.107258	-2.01588	0.0537056	0.359735	-3.8431	ENSRNOG00000021403	Sox8 vs. GFP
0.280914	5.86116	2.01853	0.0537639	0.359758	-4.66143	Sema3e	Sox8 vs. GFP
-0.178482	4.94996	-2.01459	0.0538481	0.359758	-4.58438	Tmem65	Sox8 vs. GFP
0.43955	8.38687	2.03101	0.0538169	0.359758	-4.65551	Pcdh17	Sox8 vs. GFP
-0.256984	2.48217	-2.01542	0.0537559	0.359758	-4.13121	Mmaa	Sox8 vs. GFP
-0.587689	1.65768	-2.01629	0.0538401	0.359758	-4.02566	Bdh2	Sox8 vs. GFP
-1.24822	-2.88484	-2.01407	0.0539068	0.359758	-3.95921	Itgam	Sox8 vs. GFP
-0.357224	1.74158	-2.01387	0.0539285	0.359758	-4.04124	Marchf3	Sox8 vs. GFP
0.228536	3.94269	2.01373	0.0539448	0.359758	-4.43289	Sec22c	Sox8 vs. GFP
-0.739262	-1.1428	-2.01416	0.0538968	0.359758	-3.87853	ENSRNOG00000068402	Sox8 vs. GFP
-0.201775	4.8955	-2.01322	0.0540013	0.359977	-4.56679	Atp6v1g2	Sox8 vs. GFP
-0.300814	1.86534	-2.01272	0.0540574	0.360194	-4.03191	Cdkn2a	Sox8 vs. GFP
0.238537	5.42304	2.0122	0.0541154	0.360237	-4.6363	Lman2	Sox8 vs. GFP
1.55674	-2.3902	2.01202	0.0541348	0.360237	-4.04649	Snora78	Sox8 vs. GFP
-0.880685	-1.76455	-2.01237	0.0540955	0.360237	-3.92003	Snora17	Sox8 vs. GFP
-1.43855	-2.30463	-2.01164	0.0541772	0.36036	-3.9699	RGD1565355	Sox8 vs. GFP
-1.33875	-2.52498	-2.01143	0.0542004	0.36036	-4.02663	Kif4b	Sox8 vs. GFP
0.223186	4.124	2.00975	0.054389	0.361145	-4.47886	Zfp949	Sox8 vs. GFP
-0.221116	3.63334	-2.00975	0.0543896	0.361145	-4.41218	Pdxk	Sox8 vs. GFP
-0.6918	-0.707126	-2.01015	0.0543447	0.361145	-3.85063	ENSRNOG00000066220	Sox8 vs. GFP
-0.324709	3.6891	-2.0094	0.0544289	0.361249	-4.38046	Adcy3	Sox8 vs. GFP
-0.197069	3.8442	-2.00877	0.0544997	0.3615	-4.39533	Aatf	Sox8 vs. GFP
0.246795	2.6042	2.00864	0.0545141	0.3615	-4.17195	Syngr1	Sox8 vs. GFP
-0.199816	4.36407	-2.00815	0.054569	0.361597	-4.49943	Zscan12	Sox8 vs. GFP
-0.798523	-1.74278	-2.00809	0.0545761	0.361597	-3.9172	ENSRNOG00000067567	Sox8 vs. GFP
-0.546533	-0.123445	-2.00536	0.0548839	0.361687	-3.89293	Arntl2	Sox8 vs. GFP
0.405912	2.1839	2.00475	0.054953	0.361687	-4.06689	MAST1	Sox8 vs. GFP
0.355614	4.76295	2.01109	0.0549653	0.361687	-4.56403	Etv6	Sox8 vs. GFP
0.159483	5.81497	2.00687	0.0547133	0.361687	-4.67697	Zfp775	Sox8 vs. GFP
0.23441	3.86326	2.00519	0.0549027	0.361687	-4.419	Osbpl7	Sox8 vs. GFP
-0.287778	4.3515	-2.00473	0.0549546	0.361687	-4.50694	Mrpl47	Sox8 vs. GFP
-0.739307	-0.203975	-2.00593	0.0548193	0.361687	-3.86042	Trh	Sox8 vs. GFP
-0.202093	6.3823	-2.00772	0.0546174	0.361687	-4.70399	Arnt2	Sox8 vs. GFP
-0.205526	3.29553	-2.00703	0.0546946	0.361687	-4.28973	Polr1g	Sox8 vs. GFP
-0.215267	4.95332	-2.00633	0.0547739	0.361687	-4.58844	Rsu1	Sox8 vs. GFP
0.95798	0.0609037	2.00706	0.0548441	0.361687	-3.85913	Dok7	Sox8 vs. GFP
-0.221213	3.52868	-2.00511	0.0549123	0.361687	-4.34348	Dhtkd1	Sox8 vs. GFP
0.301257	7.17013	2.01391	0.0546373	0.361687	-4.7043	Vldlr	Sox8 vs. GFP
0.850426	1.35783	2.00963	0.0548302	0.361687	-3.91496	Tymp	Sox8 vs. GFP
-0.663576	-0.181577	-2.0046	0.0549692	0.361687	-3.86278	Mab21l1	Sox8 vs. GFP
-0.457348	3.42394	-2.01391	0.0548044	0.361687	-4.38327	Mt2A	Sox8 vs. GFP
0.265656	6.41656	2.00698	0.0550014	0.361743	-4.70521	Cacna1h	Sox8 vs. GFP
-0.307673	2.19868	-2.00375	0.0550661	0.362012	-4.10127	Neil1	Sox8 vs. GFP
-0.435138	2.38054	-2.00625	0.0551687	0.36253	-4.31629	Pmp2	Sox8 vs. GFP
-0.13918	5.56282	-2.00042	0.055445	0.362716	-4.66926	Tsr1	Sox8 vs. GFP
-0.529319	1.47739	-2.00047	0.0554386	0.362716	-4.04245	Atf3	Sox8 vs. GFP
-0.347864	1.90244	-1.99945	0.0555551	0.362716	-4.06636	Lsm11	Sox8 vs. GFP
-0.720296	-0.139464	-2.00006	0.0554864	0.362716	-3.88692	Neurod1	Sox8 vs. GFP
-0.157776	6.37598	-2.00141	0.0553314	0.362716	-4.71267	Klhl7	Sox8 vs. GFP
-0.642889	-0.550345	-2.00026	0.0554633	0.362716	-3.86514	Vstm5	Sox8 vs. GFP
-0.142595	6.23972	-1.99997	0.0554966	0.362716	-4.7116	Atp6v1e1	Sox8 vs. GFP
-1.4979	-2.01025	-2.00069	0.0554695	0.362716	-3.93557	Pik3ap1	Sox8 vs. GFP
0.197964	4.54214	1.99926	0.0555774	0.362716	-4.54513	Bicral	Sox8 vs. GFP
0.9961	-0.938233	1.99975	0.0555213	0.362716	-3.89402	Espnl	Sox8 vs. GFP
-0.14446	5.11833	-2.0022	0.0552415	0.362716	-4.61667	Zfp354c	Sox8 vs. GFP
-0.983576	-0.742972	-1.99974	0.0555224	0.362716	-3.86724	Smpdl3b	Sox8 vs. GFP
-0.62903	1.97605	-2.00569	0.0553559	0.362716	-4.07699	Abcb1b	Sox8 vs. GFP
0.410236	2.83041	2.00059	0.0554253	0.362716	-4.19407	Plekha2	Sox8 vs. GFP
0.291489	4.18043	2.00088	0.0553928	0.362716	-4.47237	Trim62	Sox8 vs. GFP
-0.362601	1.40383	-1.9994	0.0555609	0.362716	-3.98637	Nxpe4	Sox8 vs. GFP
0.136096	5.1619	1.99886	0.0556234	0.362861	-4.63439	Rundc1	Sox8 vs. GFP
0.151615	6.66163	1.9983	0.0556872	0.362964	-4.72209	Kif3c	Sox8 vs. GFP
0.181244	6.92797	1.99809	0.0557107	0.362964	-4.72581	Zfp827	Sox8 vs. GFP
-0.942493	-2.08599	-1.99819	0.0556995	0.362964	-3.93069	Mlf1	Sox8 vs. GFP
-0.492729	2.08635	-1.998	0.055823	0.363231	-4.14257	Eef1a2	Sox8 vs. GFP
0.714816	-1.3191	1.99728	0.0558042	0.363231	-3.89742	Calhm2	Sox8 vs. GFP
-0.276649	3.26355	-1.99747	0.0557828	0.363231	-4.35198	Cyb5d1	Sox8 vs. GFP
0.106974	7.5623	1.99682	0.0558564	0.363293	-4.72736	Kdm3b	Sox8 vs. GFP
0.24672	4.00077	1.99624	0.0559236	0.363575	-4.45549	ENSRNOG00000067986	Sox8 vs. GFP
-0.262997	2.81997	-1.99564	0.055992	0.363865	-4.24676	Rab36	Sox8 vs. GFP
-0.195256	4.0051	-1.99496	0.0560704	0.364087	-4.45259	Papolg	Sox8 vs. GFP
0.355556	4.37113	2.00136	0.056074	0.364087	-4.57861	Ppfibp2	Sox8 vs. GFP
-0.25758	4.07276	-1.99418	0.056161	0.364497	-4.54717	Sema3c	Sox8 vs. GFP
-0.139634	4.81269	-1.99367	0.0562198	0.364568	-4.60376	Timmdc1	Sox8 vs. GFP
-0.176786	3.70392	-1.99371	0.0562146	0.364568	-4.42464	Eed	Sox8 vs. GFP
-1.52529	-2.19866	-1.99598	0.0562519	0.364594	-3.91383	Gabra6	Sox8 vs. GFP
0.883659	-1.5569	1.99305	0.0562912	0.364594	-3.92789	Casz1	Sox8 vs. GFP
0.363562	2.44883	1.99301	0.0562955	0.364594	-4.12129	Mmp17	Sox8 vs. GFP
-0.153278	5.89559	-1.99273	0.0563284	0.364648	-4.70993	Ormdl3	Sox8 vs. GFP
0.360215	5.0381	2.00085	0.0563516	0.364648	-4.62664	ENSRNOG00000067785	Sox8 vs. GFP
-0.173415	4.63932	-1.99181	0.0564351	0.364699	-4.57154	Nup93	Sox8 vs. GFP
0.164543	5.57586	1.99218	0.0563924	0.364699	-4.6808	Rab34	Sox8 vs. GFP
-0.211364	3.4478	-1.99178	0.0564379	0.364699	-4.38244	Cbr4	Sox8 vs. GFP
-0.563897	0.708278	-1.99164	0.0564551	0.364699	-3.93843	ENSRNOG00000068727	Sox8 vs. GFP
-0.603569	0.861822	-1.99104	0.0565238	0.364818	-3.98133	Ecrg4	Sox8 vs. GFP
-0.149946	6.58882	-1.99086	0.0565453	0.364818	-4.73896	Dpy19l1	Sox8 vs. GFP
1.20653	-1.23209	1.99102	0.0565268	0.364818	-3.94382	ENSRNOG00000069113	Sox8 vs. GFP
0.168954	4.92027	1.99018	0.0566241	0.365172	-4.62935	Gtf3c5	Sox8 vs. GFP
0.315454	6.50051	1.99589	0.0568522	0.365329	-4.73132	Atat1	Sox8 vs. GFP
-0.22113	5.47695	-1.98778	0.0569036	0.365329	-4.69454	Slc38a1	Sox8 vs. GFP
0.223479	2.89092	1.98689	0.057008	0.365329	-4.2454	RGD1310852	Sox8 vs. GFP
-0.171978	7.32001	-1.98698	0.0569966	0.365329	-4.74638	Sesn3	Sox8 vs. GFP
0.423745	5.84393	2.00178	0.0570414	0.365329	-4.70572	Panx1	Sox8 vs. GFP
-0.126734	6.69191	-1.98858	0.0568107	0.365329	-4.74392	Vps41	Sox8 vs. GFP
0.157016	6.82037	1.98672	0.0570276	0.365329	-4.74785	Rgp1	Sox8 vs. GFP
0.766195	-0.306531	1.98586	0.0571276	0.365329	-3.88234	Ldlrad4	Sox8 vs. GFP
0.371752	4.01596	1.99183	0.0567619	0.365329	-4.43839	Dlk2	Sox8 vs. GFP
0.245633	3.15355	1.9859	0.057124	0.365329	-4.27801	Pstk	Sox8 vs. GFP
0.298095	7.08727	1.99522	0.0567572	0.365329	-4.73708	Ankrd44	Sox8 vs. GFP
0.652361	1.78239	1.99591	0.0571109	0.365329	-4.19635	St8sia5	Sox8 vs. GFP
-0.354951	1.46302	-1.98737	0.056951	0.365329	-4.03891	Fbxo5	Sox8 vs. GFP
0.198983	3.68928	1.98661	0.0570409	0.365329	-4.42903	Usp35	Sox8 vs. GFP
-0.264886	3.05256	-1.98589	0.0571244	0.365329	-4.29345	RGD1562608	Sox8 vs. GFP
-0.504648	0.82954	-1.98681	0.0570165	0.365329	-3.97314	Iqck	Sox8 vs. GFP
-0.727427	0.243344	-1.98931	0.056725	0.365329	-3.89822	RT1-T24-4	Sox8 vs. GFP
0.104335	7.8681	1.98949	0.0567044	0.365329	-4.7363	ENSRNOG00000057706	Sox8 vs. GFP
0.300739	4.72206	1.99118	0.0568045	0.365329	-4.6116	ENSRNOG00000071012	Sox8 vs. GFP
-1.18859	-2.18761	-1.98495	0.057235	0.365403	-3.99341	C1qb	Sox8 vs. GFP
-0.540631	0.758866	-1.98503	0.0572255	0.365403	-3.93366	Clec18a	Sox8 vs. GFP
0.213432	6.82989	1.98548	0.057173	0.365403	-4.7478	Tmem132b	Sox8 vs. GFP
-0.393056	1.27256	-1.98522	0.0572026	0.365403	-4.02028	Mastl	Sox8 vs. GFP
-0.146887	6.84725	-1.98455	0.0572814	0.365498	-4.75211	Api5	Sox8 vs. GFP
0.35427	4.90207	1.99004	0.0573623	0.365498	-4.59123	Scand1	Sox8 vs. GFP
0.412894	7.04678	1.99895	0.0573697	0.365498	-4.73545	Dlgap4	Sox8 vs. GFP
0.335587	4.97665	1.98972	0.0573395	0.365498	-4.62163	Scamp5	Sox8 vs. GFP
-0.793741	-1.26381	-1.98395	0.0573526	0.365498	-3.88556	Aqp9	Sox8 vs. GFP
-0.267579	3.08436	-1.98359	0.0573945	0.365503	-4.31327	Nthl1	Sox8 vs. GFP
-0.261623	3.97147	-1.98137	0.0576558	0.366098	-4.49882	Eci1	Sox8 vs. GFP
-0.121139	7.98406	-1.98235	0.0575404	0.366098	-4.74592	Ckap5	Sox8 vs. GFP
-0.150641	6.70985	-1.98175	0.0576113	0.366098	-4.75588	Tpm3	Sox8 vs. GFP
0.16257	8.0396	1.98217	0.0575621	0.366098	-4.745	Fam168a	Sox8 vs. GFP
0.501934	6.03967	2.00058	0.0575257	0.366098	-4.68314	Stard4	Sox8 vs. GFP
0.169051	4.88392	1.98148	0.0576431	0.366098	-4.64327	Klhl18	Sox8 vs. GFP
0.163925	5.66993	1.98188	0.0575955	0.366098	-4.71176	Mllt10	Sox8 vs. GFP
-0.233165	3.44139	-1.98097	0.0577037	0.366188	-4.40841	Prkcd	Sox8 vs. GFP
0.316962	7.41809	1.98874	0.0577226	0.366188	-4.74758	Dmrtb1	Sox8 vs. GFP
-1.15185	-2.48287	-1.98064	0.0577421	0.366188	-4.04309	ENSRNOG00000052407	Sox8 vs. GFP
0.282097	5.11025	1.98132	0.0579167	0.367143	-4.66149	ENSRNOG00000070978	Sox8 vs. GFP
-0.195764	4.4773	-1.97881	0.057959	0.367258	-4.56506	Psme2	Sox8 vs. GFP
0.241049	3.62106	1.97859	0.0579858	0.367276	-4.38409	Bmyc	Sox8 vs. GFP
-0.864166	-0.689519	-1.97764	0.058098	0.367833	-3.89864	ENSRNOG00000071065	Sox8 vs. GFP
-0.1281	5.54755	-1.97712	0.0581594	0.36807	-4.70665	Tmem9	Sox8 vs. GFP
-0.318889	1.97433	-1.97566	0.0583336	0.368713	-4.15162	Fbxl21	Sox8 vs. GFP
0.258224	2.61588	1.97567	0.0583326	0.368713	-4.21877	Whamm	Sox8 vs. GFP
-0.199168	6.70673	-1.97568	0.0583315	0.368713	-4.76616	Wls	Sox8 vs. GFP
-0.244525	4.63424	-1.97503	0.0584096	0.36904	-4.61146	Taf13	Sox8 vs. GFP
-0.360193	1.04293	-1.97388	0.0585465	0.369104	-4.03509	Klf5	Sox8 vs. GFP
1.021	-2.41506	1.97415	0.0585138	0.369104	-3.98372	Baiap2l2	Sox8 vs. GFP
-0.339768	2.39972	-1.97406	0.0585251	0.369104	-4.16446	Trpt1	Sox8 vs. GFP
-0.122728	5.85025	-1.97395	0.0585379	0.369104	-4.73528	Rheb	Sox8 vs. GFP
0.458311	2.06858	1.97455	0.0584669	0.369104	-4.10004	ENSRNOG00000067467	Sox8 vs. GFP
-2.06856	0.316845	-1.99363	0.0585648	0.369104	-3.89171	ENSRNOG00000069773	Sox8 vs. GFP
-0.290489	3.25839	-1.97336	0.0586094	0.369232	-4.33665	Med7	Sox8 vs. GFP
0.112293	7.4094	1.9725	0.0587114	0.369722	-4.77156	Ubr2	Sox8 vs. GFP
-0.510606	2.30636	-1.97407	0.0588135	0.369862	-4.2052	Col1a1	Sox8 vs. GFP
-0.175148	5.64089	-1.9716	0.0588201	0.369862	-4.73388	Ctsh	Sox8 vs. GFP
0.280238	2.68087	1.97151	0.0588306	0.369862	-4.24029	Kics2	Sox8 vs. GFP
0.140576	5.02405	1.97167	0.0588118	0.369862	-4.66532	Zcchc3	Sox8 vs. GFP
0.136698	5.46854	1.97098	0.0588946	0.370112	-4.71115	Mtmr1	Sox8 vs. GFP
-0.219249	3.68491	-1.97035	0.05897	0.370433	-4.45774	Tbc1d9	Sox8 vs. GFP
0.282902	3.62736	1.97004	0.0590074	0.370515	-4.47862	Dlc1	Sox8 vs. GFP
-0.298471	2.26041	-1.96974	0.0590438	0.370591	-4.21761	Pld5	Sox8 vs. GFP
-1.6788	-2.61068	-1.9693	0.0590969	0.370668	-4.13276	Ldhc	Sox8 vs. GFP
0.213933	4.88898	1.96924	0.0591047	0.370668	-4.65877	ENSRNOG00000064380	Sox8 vs. GFP
-0.372252	2.15522	-1.96863	0.0591782	0.370824	-4.1556	Oma1	Sox8 vs. GFP
-0.170471	5.30918	-1.96878	0.0591599	0.370824	-4.70205	Heatr1	Sox8 vs. GFP
-0.353931	2.18273	-1.96809	0.0592433	0.370921	-4.23105	Cdt1	Sox8 vs. GFP
-0.386793	2.03283	-1.9677	0.0592909	0.370921	-4.13594	Syt5	Sox8 vs. GFP
0.136285	7.57468	1.96782	0.0592764	0.370921	-4.7785	Sec16a	Sox8 vs. GFP
-0.694339	-0.54722	-1.96781	0.0592776	0.370921	-3.90956	Ntng1	Sox8 vs. GFP
0.223859	5.86643	1.96737	0.0593306	0.371017	-4.74571	Mn1	Sox8 vs. GFP
0.280043	2.31667	1.965	0.0596176	0.37234	-4.15953	Notch4	Sox8 vs. GFP
0.127088	6.21288	1.96402	0.0597374	0.37234	-4.77639	Bsdc1	Sox8 vs. GFP
0.376194	4.57369	1.97227	0.0597362	0.37234	-4.63105	Cyp2u1	Sox8 vs. GFP
-0.212773	4.15503	-1.96438	0.0596928	0.37234	-4.54061	Czib	Sox8 vs. GFP
0.225757	5.95874	1.96429	0.0597047	0.37234	-4.75495	Cltb	Sox8 vs. GFP
-0.481903	2.47901	-1.9664	0.0596764	0.37234	-4.23352	Ackr3	Sox8 vs. GFP
-0.18078	4.74174	-1.96421	0.0597138	0.37234	-4.65114	Fn3krp	Sox8 vs. GFP
-1.73355	-2.6021	-1.96498	0.0596599	0.37234	-4.03843	Myh8	Sox8 vs. GFP
1.09183	-2.44312	1.96379	0.0597649	0.372359	-4.05832	Gm22710	Sox8 vs. GFP
0.258753	3.74218	1.96346	0.059805	0.372457	-4.46373	Cdkn2d	Sox8 vs. GFP
0.170012	4.35685	1.96312	0.0598468	0.372565	-4.57206	Slc25a19	Sox8 vs. GFP
0.227375	5.80787	1.9613	0.0600696	0.373799	-4.74853	Mien1	Sox8 vs. GFP
-1.60632	-2.61418	-1.96079	0.0601316	0.373894	-4.09433	Ptgs2	Sox8 vs. GFP
0.152037	7.04149	1.96057	0.0601585	0.373894	-4.79455	Gbf1	Sox8 vs. GFP
-0.209368	3.80742	-1.96076	0.060135	0.373894	-4.49687	Syn3	Sox8 vs. GFP
-0.163176	4.04341	-1.96011	0.0602146	0.373916	-4.55725	P2rx4	Sox8 vs. GFP
0.123984	5.41042	1.96026	0.0601966	0.373916	-4.71471	Snap91	Sox8 vs. GFP
0.119891	5.22696	1.95994	0.0602356	0.373916	-4.7005	Spats2	Sox8 vs. GFP
-0.190398	5.65033	-1.95936	0.0603069	0.374065	-4.7636	Itga6	Sox8 vs. GFP
-0.142857	6.49471	-1.95899	0.0603527	0.374065	-4.79417	Clcn4	Sox8 vs. GFP
-1.0743	-2.41268	-1.95895	0.0603575	0.374065	-4.04952	Pdzd7	Sox8 vs. GFP
0.172198	6.70314	1.95905	0.0603449	0.374065	-4.79201	Cacng7	Sox8 vs. GFP
0.16883	6.34659	1.95843	0.0604216	0.374296	-4.78805	Lpcat1	Sox8 vs. GFP
-0.334219	2.52434	-1.95825	0.060444	0.374296	-4.23302	ENSRNOG00000052572	Sox8 vs. GFP
-1.15918	-2.1055	-1.95759	0.0605246	0.374643	-3.99511	Itgax	Sox8 vs. GFP
0.176302	4.91043	1.95728	0.0605636	0.374678	-4.68417	Nrde2	Sox8 vs. GFP
-0.254189	3.8109	-1.95715	0.0605793	0.374678	-4.48654	Mrpl21	Sox8 vs. GFP
1.77246	-1.457	1.95778	0.0606216	0.374787	-4.04158	Htr6	Sox8 vs. GFP
-0.355672	2.71509	-1.95615	0.0607029	0.375138	-4.291	Ncapg2	Sox8 vs. GFP
-0.386549	1.4498	-1.95566	0.0607636	0.375361	-4.08548	Tifa	Sox8 vs. GFP
0.693452	3.23031	1.96669	0.0609136	0.376136	-4.26096	Gpr153	Sox8 vs. GFP
-0.142326	6.22864	-1.95381	0.060992	0.376315	-4.78849	Enc1	Sox8 vs. GFP
0.343418	2.50221	1.95401	0.0609674	0.376315	-4.22482	Thap7	Sox8 vs. GFP
0.597217	0.324337	1.95313	0.0610768	0.376532	-3.93602	ENSRNOG00000002844	Sox8 vs. GFP
-0.224666	4.30549	-1.9531	0.0610804	0.376532	-4.5864	Nsmce1	Sox8 vs. GFP
0.65318	-0.755281	1.95293	0.0611013	0.376532	-3.94018	ENSRNOG00000063744	Sox8 vs. GFP
0.247866	3.38142	1.94944	0.0615371	0.376925	-4.44328	Il3ra	Sox8 vs. GFP
-0.151065	5.58362	-1.95012	0.0614519	0.376925	-4.75758	Idh3b	Sox8 vs. GFP
-0.123767	6.33755	-1.94995	0.0614727	0.376925	-4.80223	Chmp3	Sox8 vs. GFP
-0.2077	8.43505	-1.9506	0.0613918	0.376925	-4.78826	Cd63	Sox8 vs. GFP
-0.150379	7.43822	-1.95097	0.0613457	0.376925	-4.80869	Dock7	Sox8 vs. GFP
-0.183887	3.88293	-1.95056	0.061396	0.376925	-4.51949	Osgep	Sox8 vs. GFP
-0.326518	2.55537	-1.95208	0.0612066	0.376925	-4.25935	Hyal1	Sox8 vs. GFP
-1.90981	-3.76588	-1.95078	0.0613693	0.376925	-4.15967	Ccl20	Sox8 vs. GFP
-0.17408	5.47458	-1.95095	0.0613475	0.376925	-4.76946	Ampd3	Sox8 vs. GFP
0.78112	-1.05048	1.94907	0.0615831	0.376925	-3.92774	Cracdl	Sox8 vs. GFP
-0.192107	5.55273	-1.94957	0.0615205	0.376925	-4.7566	Abcb6	Sox8 vs. GFP
-0.537793	-0.736916	-1.94886	0.0616095	0.376925	-3.92822	Eya2	Sox8 vs. GFP
0.353088	1.78174	1.94883	0.0616127	0.376925	-4.13011	Fbxl15	Sox8 vs. GFP
0.136693	6.96457	1.95018	0.0614442	0.376925	-4.81253	Ubtf	Sox8 vs. GFP
-0.614024	-0.906166	-1.94865	0.0616351	0.376925	-3.92847	Arsi	Sox8 vs. GFP
-0.224757	5.38868	-1.95055	0.0613982	0.376925	-4.75618	Osbpl9	Sox8 vs. GFP
-0.181821	4.31323	-1.94846	0.0616592	0.376925	-4.58723	Thyn1	Sox8 vs. GFP
-0.648294	1.05661	-1.94883	0.0616129	0.376925	-3.98756	Syt16	Sox8 vs. GFP
0.408637	1.46159	1.95108	0.0613316	0.376925	-4.06797	Tusc1	Sox8 vs. GFP
-0.830156	-0.598222	-1.95084	0.0613621	0.376925	-3.93716	ENSRNOG00000070087	Sox8 vs. GFP
0.989433	-0.87624	1.9479	0.0617291	0.377201	-3.93242	ENSRNOG00000063160	Sox8 vs. GFP
0.348861	2.08616	1.94768	0.0617573	0.377222	-4.15285	Tmem240	Sox8 vs. GFP
-0.762942	-1.48549	-1.94744	0.0617872	0.377253	-3.94556	Mylk3	Sox8 vs. GFP
0.851768	-0.349919	1.94614	0.0619498	0.377404	-3.9315	Fgd2	Sox8 vs. GFP
-0.159687	6.38251	-1.94606	0.0619604	0.377404	-4.81303	Sspn	Sox8 vs. GFP
0.189469	7.02965	1.94636	0.0619231	0.377404	-4.81919	Gnptab	Sox8 vs. GFP
0.152411	5.38345	1.94681	0.0618655	0.377404	-4.75763	Arsa	Sox8 vs. GFP
-0.32302	4.08327	-1.94842	0.0619394	0.377404	-4.59343	Npr2	Sox8 vs. GFP
-0.505984	0.240046	-1.94608	0.0619574	0.377404	-4.00545	Cntnap5c	Sox8 vs. GFP
-0.166139	5.17401	-1.94567	0.0620089	0.377549	-4.73426	Tdrd7	Sox8 vs. GFP
0.215186	6.16709	1.9453	0.0620555	0.377682	-4.79203	Fbxo7	Sox8 vs. GFP
0.145346	7.0203	1.94456	0.0621492	0.377889	-4.82232	Ppp6r1	Sox8 vs. GFP
0.252814	3.08334	1.94471	0.0621302	0.377889	-4.32988	Polr3gl	Sox8 vs. GFP
-1.3306	-2.79141	-1.94444	0.0621638	0.377889	-4.08628	ENSRNOG00000070952	Sox8 vs. GFP
-0.124688	4.93811	-1.94333	0.062304	0.377987	-4.71007	Gpr89b	Sox8 vs. GFP
-0.173744	3.41061	-1.94346	0.0622877	0.377987	-4.46832	Taco1	Sox8 vs. GFP
0.140119	5.52683	1.94354	0.0622783	0.377987	-4.76632	Zfp598	Sox8 vs. GFP
-1.1552	-1.95543	-1.94379	0.0622459	0.377987	-4.01637	Colec12	Sox8 vs. GFP
0.414535	2.21732	1.94398	0.0622229	0.377987	-4.19897	ENSRNOG00000019857	Sox8 vs. GFP
-1.39177	-2.48566	-1.94152	0.0625335	0.379097	-4.02137	C3ar1	Sox8 vs. GFP
-0.115645	6.41456	-1.9415	0.0625366	0.379097	-4.81926	Rexo4	Sox8 vs. GFP
-1.02491	-0.842478	-1.94106	0.0625916	0.37928	-3.94809	Ctss	Sox8 vs. GFP
-0.169172	5.69788	-1.9406	0.0626501	0.379471	-4.78784	Nxn	Sox8 vs. GFP
0.272518	4.53628	1.94023	0.0626977	0.379471	-4.64853	Proser1	Sox8 vs. GFP
-0.177342	3.69054	-1.94031	0.0626872	0.379471	-4.65214	Eif2s3y	Sox8 vs. GFP
0.192462	5.05761	1.93867	0.0628955	0.380516	-4.7339	Lpin1	Sox8 vs. GFP
-0.140254	6.3696	-1.9376	0.0630324	0.380891	-4.82343	Dnm1l	Sox8 vs. GFP
-0.177986	5.90324	-1.93782	0.0630044	0.380891	-4.80446	Usp46	Sox8 vs. GFP
0.169247	6.34863	1.93763	0.063029	0.380891	-4.8232	Grid1	Sox8 vs. GFP
-0.155428	5.05759	-1.93717	0.0630875	0.380923	-4.72857	Tgs1	Sox8 vs. GFP
0.213363	6.04514	1.93718	0.0630863	0.380923	-4.81372	Gins4	Sox8 vs. GFP
0.179777	6.55723	1.93467	0.0634067	0.382699	-4.83387	Prkaca	Sox8 vs. GFP
-1.14468	-1.8205	-1.93353	0.0635542	0.3827	-4.01559	Oprk1	Sox8 vs. GFP
-0.322134	4.02266	-1.93635	0.0635422	0.3827	-4.63865	Mcm5	Sox8 vs. GFP
0.217499	4.80622	1.93388	0.063509	0.3827	-4.68198	RGD1309104	Sox8 vs. GFP
-0.209209	3.32887	-1.9335	0.0635574	0.3827	-4.43111	Zfp955a	Sox8 vs. GFP
-0.468972	0.479508	-1.93404	0.0634883	0.3827	-4.00359	ENSRNOG00000065838	Sox8 vs. GFP
0.223527	3.82418	1.93411	0.0634797	0.3827	-4.51762	Frat1	Sox8 vs. GFP
0.151113	4.84186	1.9329	0.0636351	0.383016	-4.71173	Cbfa2t2	Sox8 vs. GFP
-0.169473	7.57725	-1.93239	0.0636999	0.383104	-4.84173	Rpl11	Sox8 vs. GFP
0.348278	2.92524	1.9324	0.0636994	0.383104	-4.36589	Gpx3	Sox8 vs. GFP
0.107554	5.4548	1.93183	0.0637729	0.383226	-4.7734	Smad1	Sox8 vs. GFP
-0.566491	0.239031	-1.93146	0.0638208	0.383226	-3.98941	Asgr1	Sox8 vs. GFP
-0.309182	1.78505	-1.93189	0.0637653	0.383226	-4.15898	Cnbd2	Sox8 vs. GFP
1.68884	-3.88417	1.93152	0.0638121	0.383226	-4.09747	ENSRNOG00000066257	Sox8 vs. GFP
0.364541	1.70186	1.9312	0.0638537	0.383273	-4.1487	Chst14	Sox8 vs. GFP
-0.206815	6.82933	-1.93049	0.063946	0.383363	-4.84653	Cluh	Sox8 vs. GFP
-0.139503	5.76738	-1.9302	0.0639836	0.383363	-4.80963	Aifm1	Sox8 vs. GFP
-0.213943	5.00915	-1.93011	0.0639944	0.383363	-4.7521	Smo	Sox8 vs. GFP
-0.172931	5.86264	-1.93059	0.0639323	0.383363	-4.81284	Ftsj3	Sox8 vs. GFP
-0.186431	4.53218	-1.93028	0.0639735	0.383363	-4.66591	mrpl24	Sox8 vs. GFP
0.241622	9.92761	1.92981	0.0640714	0.383528	-4.782	Gapdh	Sox8 vs. GFP
0.233695	5.99559	1.9299	0.0640723	0.383528	-4.81835	Raver1	Sox8 vs. GFP
0.285797	2.45697	1.92718	0.0643753	0.384287	-4.27755	Zfp865	Sox8 vs. GFP
0.173056	4.88609	1.92819	0.0642434	0.384287	-4.71163	Qsox2	Sox8 vs. GFP
-0.161126	5.4397	-1.92804	0.0642627	0.384287	-4.79156	Armc9	Sox8 vs. GFP
-0.259122	2.2536	-1.92732	0.0643566	0.384287	-4.24438	Smyd4	Sox8 vs. GFP
-0.20878	5.16867	-1.92736	0.0643516	0.384287	-4.78136	Rab7b	Sox8 vs. GFP
0.244875	6.12744	1.92872	0.0643636	0.384287	-4.8274	ENSRNOG00000039876	Sox8 vs. GFP
0.325602	5.68213	1.93493	0.0643625	0.384287	-4.80086	Sptbn4	Sox8 vs. GFP
1.67852	-2.81333	1.92639	0.0644781	0.38471	-4.13748	Dll4	Sox8 vs. GFP
-0.432817	0.210455	-1.92624	0.0644967	0.38471	-4.00699	Cspg4b	Sox8 vs. GFP
-0.271433	4.1452	-1.92548	0.0645963	0.384762	-4.60018	Masp1	Sox8 vs. GFP
-0.32145	3.0193	-1.92463	0.0647073	0.384762	-4.44272	Tfcp2l1	Sox8 vs. GFP
-0.2577	3.38567	-1.92469	0.0646997	0.384762	-4.47046	Tfb2m	Sox8 vs. GFP
0.482893	7.00169	1.94233	0.0646899	0.384762	-4.82822	Mvd	Sox8 vs. GFP
0.3133	2.00005	1.92492	0.0646689	0.384762	-4.20165	Pcdhb3	Sox8 vs. GFP
-0.620723	0.275529	-1.92519	0.0646346	0.384762	-3.98282	Kcnf1	Sox8 vs. GFP
0.573898	2.39688	1.93229	0.0646058	0.384762	-4.30422	ENSRNOG00000066609	Sox8 vs. GFP
-0.241123	3.30422	-1.9259	0.0645419	0.384762	-4.42873	ENSRNOG00000068025	Sox8 vs. GFP
0.236767	6.29917	1.92531	0.0647941	0.385128	-4.8497	Zbtb43	Sox8 vs. GFP
0.279942	5.27704	1.92606	0.0648993	0.385604	-4.78819	Ctnnbip1	Sox8 vs. GFP
-0.152335	4.69067	-1.9223	0.0650124	0.385862	-4.71291	Dnajc27	Sox8 vs. GFP
-0.440631	1.51869	-1.92206	0.065044	0.385862	-4.11905	Lcp1	Sox8 vs. GFP
-0.206407	3.95623	-1.92208	0.0650404	0.385862	-4.57819	Ddx18	Sox8 vs. GFP
0.288103	3.35635	1.92224	0.0650203	0.385862	-4.41799	Smim11a	Sox8 vs. GFP
0.441438	5.04121	1.93603	0.0650714	0.385874	-4.76771	Zfp536	Sox8 vs. GFP
-0.554846	0.395433	-1.92149	0.0651184	0.385932	-4.0108	Ajuba	Sox8 vs. GFP
0.985417	-2.00437	1.92139	0.0651317	0.385932	-4.02254	C2cd4b	Sox8 vs. GFP
-0.339917	1.63994	-1.92118	0.0651597	0.385948	-4.19078	Tmem220	Sox8 vs. GFP
-0.326365	2.26845	-1.91913	0.0654289	0.385985	-4.27394	Cyb5r1	Sox8 vs. GFP
0.447616	8.26727	1.93548	0.0653685	0.385985	-4.83038	Dock4	Sox8 vs. GFP
-0.201317	3.98026	-1.9195	0.0653797	0.385985	-4.57319	Sms	Sox8 vs. GFP
0.408568	9.04147	1.9328	0.0654377	0.385985	-4.81607	Sox10	Sox8 vs. GFP
0.307328	9.50163	1.92598	0.065294	0.385985	-4.8046	Sema5a	Sox8 vs. GFP
-0.886189	-1.22024	-1.91949	0.0653818	0.385985	-3.97966	Cd14	Sox8 vs. GFP
-0.172804	5.16758	-1.91901	0.0654443	0.385985	-4.78968	Limk2	Sox8 vs. GFP
-0.602646	-0.239062	-1.91969	0.0653549	0.385985	-3.97856	Tnfrsf10b	Sox8 vs. GFP
-0.544872	0.483818	-1.91936	0.0653985	0.385985	-3.99257	Rad51b	Sox8 vs. GFP
-1.38157	-2.76636	-1.91909	0.0654349	0.385985	-4.07229	ENSRNOG00000067018	Sox8 vs. GFP
-1.16134	-2.85852	-1.91836	0.065531	0.386048	-4.02914	Nppa	Sox8 vs. GFP
-0.114217	5.00882	-1.91844	0.0655203	0.386048	-4.75613	Usp39	Sox8 vs. GFP
0.193202	5.36782	1.91855	0.065505	0.386048	-4.79137	Morc3	Sox8 vs. GFP
-0.150408	5.71549	-1.91808	0.0655672	0.386112	-4.82877	Sf3a3	Sox8 vs. GFP
0.16702	7.97099	1.91664	0.0657578	0.386802	-4.86067	Hmbox1	Sox8 vs. GFP
-0.160625	4.04341	-1.91662	0.0657603	0.386802	-4.60496	Mrps22	Sox8 vs. GFP
0.417792	1.44419	1.91675	0.0657434	0.386802	-4.12287	ENSRNOG00000070148	Sox8 vs. GFP
0.329718	2.08471	1.91608	0.0658327	0.387078	-4.21517	B630019K06Rik	Sox8 vs. GFP
-0.229311	4.65525	-1.91573	0.0658785	0.387174	-4.71202	Lrrfip1	Sox8 vs. GFP
0.198322	3.51509	1.91557	0.0658999	0.387174	-4.50792	Mavs	Sox8 vs. GFP
-0.938533	-1.79314	-1.91538	0.0659253	0.387174	-4.02789	ENSRNOG00000062906	Sox8 vs. GFP
0.311263	6.12479	1.92246	0.0659787	0.387324	-4.85416	Enoph1	Sox8 vs. GFP
-0.119455	6.5524	-1.91481	0.0660015	0.387324	-4.86977	Mesd	Sox8 vs. GFP
-0.152535	6.45271	-1.9146	0.0660293	0.387338	-4.86704	Kif3a	Sox8 vs. GFP
0.188203	4.17666	1.91402	0.0661058	0.38734	-4.63557	Zgpat	Sox8 vs. GFP
-0.112736	7.08835	-1.91438	0.0660581	0.38734	-4.87471	Hdgf	Sox8 vs. GFP
0.389876	1.61877	1.91419	0.0660839	0.38734	-4.15931	ENSRNOG00000070459	Sox8 vs. GFP
0.470603	2.26681	1.91505	0.0661582	0.38749	-4.29926	Thy1	Sox8 vs. GFP
0.571847	5.45609	1.93217	0.0662217	0.38749	-4.80735	Mthfr	Sox8 vs. GFP
0.364169	2.97525	1.91321	0.0662136	0.38749	-4.3549	Cacna2d2	Sox8 vs. GFP
0.175613	4.62142	1.91287	0.0662585	0.38749	-4.69671	Ppan	Sox8 vs. GFP
-1.05582	-1.2923	-1.91292	0.0662522	0.38749	-4.0143	ENSRNOG00000067389	Sox8 vs. GFP
-0.374022	1.31321	-1.91254	0.0663026	0.387577	-4.11455	Mr1	Sox8 vs. GFP
0.426519	2.14007	1.91238	0.0663241	0.387577	-4.20779	Epop	Sox8 vs. GFP
0.192888	3.69674	1.91187	0.0663928	0.387681	-4.54361	Borcs6	Sox8 vs. GFP
-0.118197	8.93966	-1.91194	0.0663838	0.387681	-4.84638	Eef1g	Sox8 vs. GFP
-0.952371	-0.507048	-1.91067	0.0665532	0.38832	-3.97575	Grm2	Sox8 vs. GFP
0.247344	2.7233	1.91077	0.0665391	0.38832	-4.35948	Acvr2b	Sox8 vs. GFP
-0.261426	4.49705	-1.90996	0.0666485	0.388343	-4.72199	Atp2b4	Sox8 vs. GFP
-0.691898	-1.19271	-1.90969	0.0666843	0.388343	-4.00474	AABR07040938.1	Sox8 vs. GFP
0.151343	6.30169	1.90985	0.0666623	0.388343	-4.87097	Atg9a	Sox8 vs. GFP
0.417648	5.02233	1.92278	0.0666499	0.388343	-4.78372	Snx15	Sox8 vs. GFP
-0.147224	5.33952	-1.9098	0.0666696	0.388343	-4.80537	Ascc3	Sox8 vs. GFP
-0.140829	5.84499	-1.90929	0.0667377	0.388505	-4.84754	Ndufa10l1	Sox8 vs. GFP
0.199832	6.73287	1.90876	0.0668087	0.388622	-4.88163	Ptov1	Sox8 vs. GFP
0.292167	4.45679	1.91053	0.0667995	0.388622	-4.70595	Dop1b	Sox8 vs. GFP
1.56955	0.808528	1.92413	0.0668663	0.388809	-4.00235	ENSRNOG00000067191	Sox8 vs. GFP
0.189511	5.86708	1.90789	0.0669258	0.389006	-4.85038	Lrp3	Sox8 vs. GFP
-0.153768	7.05355	-1.90744	0.066987	0.389213	-4.88634	ENSRNOG00000067542	Sox8 vs. GFP
0.135143	4.7697	1.90716	0.0670249	0.389285	-4.74186	Daxx	Sox8 vs. GFP
0.4822	1.98761	1.90688	0.067062	0.389352	-4.22907	Itga9	Sox8 vs. GFP
0.621143	3.06755	1.91745	0.0671582	0.389623	-4.39713	Gm5471	Sox8 vs. GFP
0.736522	1.03273	1.90674	0.0671596	0.389623	-4.04514	AABR07032532.2	Sox8 vs. GFP
-0.174044	8.6096	-1.90561	0.0672337	0.389732	-4.86861	Rps3a	Sox8 vs. GFP
0.220951	8.11298	1.90545	0.0672551	0.389732	-4.87641	Pik3r1	Sox8 vs. GFP
0.223013	5.39499	1.90547	0.0672518	0.389732	-4.81869	Fbxl12	Sox8 vs. GFP
-0.380581	2.25238	-1.90519	0.0672903	0.389788	-4.33394	Stbd1	Sox8 vs. GFP
0.242922	3.1649	1.90495	0.0673221	0.389824	-4.45786	Atxn7l2	Sox8 vs. GFP
-0.232198	2.87094	-1.90466	0.0673616	0.389905	-4.40038	Dusp4	Sox8 vs. GFP
-0.147431	5.20068	-1.90411	0.0674357	0.390038	-4.80337	Adsl	Sox8 vs. GFP
-0.250718	2.04995	-1.90413	0.0674337	0.390038	-4.29513	Ulk4	Sox8 vs. GFP
0.281335	3.054	1.90372	0.0674886	0.390196	-4.40911	Prkab2	Sox8 vs. GFP
-0.290252	2.52538	-1.90332	0.0675425	0.39036	-4.34814	Serpinb6a	Sox8 vs. GFP
0.127772	8.07719	1.9028	0.067614	0.390624	-4.88323	Pcbp2	Sox8 vs. GFP
-0.226319	3.13832	-1.90212	0.0677065	0.391011	-4.48546	Scn3b	Sox8 vs. GFP
-0.244775	5.6744	-1.90253	0.0678405	0.391127	-4.86244	Smpd3	Sox8 vs. GFP
-0.121771	5.86883	-1.90068	0.0679024	0.391127	-4.86972	Rfc1	Sox8 vs. GFP
-0.416418	2.11685	-1.90084	0.0678796	0.391127	-4.32146	Col23a1	Sox8 vs. GFP
0.162853	5.56403	1.90124	0.0678259	0.391127	-4.84392	Camta2	Sox8 vs. GFP
0.231481	10.4242	1.90086	0.0678771	0.391127	-4.80521	Arhgap35	Sox8 vs. GFP
0.118735	5.88536	1.90065	0.067906	0.391127	-4.86596	Zfp518b	Sox8 vs. GFP
-0.188446	7.15928	-1.9017	0.0677633	0.391127	-4.89535	Fzd3	Sox8 vs. GFP
0.117413	5.81536	1.90021	0.0679657	0.391323	-4.8616	Csnk1e	Sox8 vs. GFP
-0.28512	3.38785	-1.89979	0.0680232	0.391505	-4.53136	Nde1	Sox8 vs. GFP
0.210187	8.8081	1.89918	0.0681061	0.391539	-4.87122	Srebf2	Sox8 vs. GFP
-0.16378	6.64065	-1.89934	0.0680841	0.391539	-4.8987	Ptgr2	Sox8 vs. GFP
0.185168	6.29373	1.89944	0.068071	0.391539	-4.88994	Ehd1	Sox8 vs. GFP
-0.904446	-2.54636	-1.89879	0.0681592	0.391697	-4.05788	Rapsn	Sox8 vs. GFP
-0.141662	5.56279	-1.89792	0.0682788	0.39209	-4.84307	Ddx50	Sox8 vs. GFP
0.355971	2.54974	1.89792	0.0682789	0.39209	-4.31296	Siva1	Sox8 vs. GFP
-0.203749	8.25098	-1.89718	0.0683801	0.392095	-4.88211	Syne2	Sox8 vs. GFP
0.153928	4.54105	1.89697	0.0684084	0.392095	-4.71935	Fbxo9	Sox8 vs. GFP
-0.318163	2.20733	-1.89755	0.0683293	0.392095	-4.3043	Ttll11	Sox8 vs. GFP
-0.2743	4.23259	-1.89715	0.0683839	0.392095	-4.66484	Nucb2	Sox8 vs. GFP
0.313859	3.12575	1.89718	0.0683802	0.392095	-4.41261	Ror2	Sox8 vs. GFP
0.504882	2.10104	1.89665	0.0684532	0.392205	-4.21191	Rtn4r	Sox8 vs. GFP
0.242151	4.96618	1.89598	0.0685449	0.392235	-4.76451	Sobp	Sox8 vs. GFP
-0.683778	-0.887053	-1.89462	0.0687322	0.392235	-3.99758	Dyrk3	Sox8 vs. GFP
-0.129349	9.4007	-1.89527	0.0686426	0.392235	-4.85379	Ywhaz	Sox8 vs. GFP
-0.196792	4.4134	-1.89455	0.0687414	0.392235	-4.72216	Slc41a2	Sox8 vs. GFP
-0.162805	4.5844	-1.8946	0.0687339	0.392235	-4.74831	Extl2	Sox8 vs. GFP
0.210336	4.22476	1.89579	0.0685714	0.392235	-4.68561	E2f3	Sox8 vs. GFP
0.284095	2.80529	1.89568	0.0685864	0.392235	-4.37742	AABR07011951.1	Sox8 vs. GFP
-0.147543	4.96386	-1.89554	0.0686045	0.392235	-4.7888	Ythdc2	Sox8 vs. GFP
-0.190039	5.49281	-1.8948	0.0687066	0.392235	-4.8398	Eif3i	Sox8 vs. GFP
-0.929107	-2.10285	-1.8963	0.0685012	0.392235	-4.05776	Ccdc173	Sox8 vs. GFP
0.276184	5.17923	1.89737	0.0687033	0.392235	-4.81785	Cbx4	Sox8 vs. GFP
0.208767	4.74268	1.89392	0.0688281	0.392299	-4.76809	Glis2	Sox8 vs. GFP
0.120578	5.70676	1.89391	0.0688299	0.392299	-4.86819	Pomk	Sox8 vs. GFP
0.272156	3.90815	1.89394	0.0688251	0.392299	-4.6106	Zfp362	Sox8 vs. GFP
0.371818	2.23263	1.89361	0.068871	0.392387	-4.26561	ENSRNOG00000069152	Sox8 vs. GFP
0.257332	3.01564	1.89238	0.0690401	0.392404	-4.39408	Cd200	Sox8 vs. GFP
-0.350646	3.52554	-1.89526	0.069001	0.392404	-4.61757	Cd48	Sox8 vs. GFP
0.127939	8.334	1.89202	0.0690904	0.392404	-4.89399	Rcc2	Sox8 vs. GFP
-0.133284	6.14838	-1.89278	0.0689855	0.392404	-4.89273	Serp1	Sox8 vs. GFP
-0.423406	1.52828	-1.89191	0.0691055	0.392404	-4.17925	Slc39a8	Sox8 vs. GFP
-0.322291	3.14773	-1.89268	0.0689992	0.392404	-4.43027	Necab2	Sox8 vs. GFP
0.319879	4.82085	1.89684	0.0691051	0.392404	-4.77563	Rnf44	Sox8 vs. GFP
-0.356394	3.72151	-1.8963	0.069024	0.392404	-4.64183	Rrm2	Sox8 vs. GFP
-0.688343	-1.07707	-1.89262	0.0690068	0.392404	-4.00279	ENSRNOG00000070276	Sox8 vs. GFP
-1.05005	-2.70244	-1.89152	0.0691598	0.392566	-4.08593	Ceacam18	Sox8 vs. GFP
0.388905	10.8428	1.90089	0.0693126	0.393157	-4.79068	Tnr	Sox8 vs. GFP
-0.421115	1.388	-1.89039	0.0693154	0.393157	-4.17928	Sez6l2	Sox8 vs. GFP
0.215321	4.16512	1.88926	0.0694732	0.393871	-4.6328	H1f10	Sox8 vs. GFP
0.197358	3.72189	1.88912	0.0694929	0.393871	-4.5979	RGD1560854	Sox8 vs. GFP
-1.50003	-3.78014	-1.8882	0.0696197	0.394004	-4.21983	Plek	Sox8 vs. GFP
-0.430094	1.9988	-1.88831	0.0696047	0.394004	-4.27784	Fggy	Sox8 vs. GFP
-0.183266	8.26888	-1.88839	0.0695939	0.394004	-4.90232	Atrx	Sox8 vs. GFP
-0.412944	7.2627	-1.90251	0.0695963	0.394004	-4.8952	Ahnak	Sox8 vs. GFP
0.129288	6.75694	1.88785	0.0696688	0.394135	-4.91804	Zc3h13	Sox8 vs. GFP
-0.210912	3.8353	-1.88697	0.0697921	0.394686	-4.66293	Cacna1d	Sox8 vs. GFP
-0.277966	2.53682	-1.88677	0.0698195	0.394695	-4.43065	Tuba4a	Sox8 vs. GFP
-0.261448	2.54572	-1.88644	0.069866	0.394812	-4.39392	Net1	Sox8 vs. GFP
0.170534	4.15931	1.88521	0.0700374	0.395487	-4.67854	Vps9d1	Sox8 vs. GFP
-0.242466	2.71436	-1.88539	0.0700125	0.395487	-4.39221	ENSRNOG00000064015	Sox8 vs. GFP
0.168616	5.70704	1.88449	0.070138	0.395908	-4.88614	Tbc1d5	Sox8 vs. GFP
0.234089	8.20648	1.88514	0.0702264	0.396261	-4.9096	Tsc22d4	Sox8 vs. GFP
0.238035	8.21764	1.88409	0.0703968	0.396478	-4.91484	Tnk2	Sox8 vs. GFP
0.197805	5.89729	1.88268	0.070392	0.396478	-4.90194	Emilin1	Sox8 vs. GFP
-1.33557	-2.98548	-1.88263	0.0703995	0.396478	-4.13989	Fibcd1	Sox8 vs. GFP
-1.05009	-1.70629	-1.88296	0.070353	0.396478	-4.05665	Wfdc2	Sox8 vs. GFP
0.421703	3.50407	1.88712	0.0703152	0.396478	-4.51702	Ndufab1	Sox8 vs. GFP
-1.18276	-2.09626	-1.88248	0.0704209	0.396478	-4.06838	ENSRNOG00000071064	Sox8 vs. GFP
-0.356402	1.60606	-1.88175	0.0705227	0.396759	-4.18908	Ccdc126	Sox8 vs. GFP
0.25559	2.86099	1.88177	0.0705208	0.396759	-4.41133	Nt5dc3	Sox8 vs. GFP
-0.236783	4.58919	-1.88102	0.0706257	0.397191	-4.74861	Nae1	Sox8 vs. GFP
0.23549	5.18243	1.88074	0.0706652	0.397204	-4.82063	Cisd1	Sox8 vs. GFP
0.163388	4.9526	1.88053	0.0706946	0.397204	-4.80999	Mtm1	Sox8 vs. GFP
0.292069	4.49826	1.88247	0.070706	0.397204	-4.76094	Hmcn1	Sox8 vs. GFP
-0.434838	1.208	-1.88025	0.0707347	0.397219	-4.1381	Selenbp1	Sox8 vs. GFP
0.199383	3.38987	1.87911	0.070896	0.397978	-4.53126	Mutyh	Sox8 vs. GFP
0.305683	2.6784	1.87891	0.0709242	0.39799	-4.37394	Arhgap29	Sox8 vs. GFP
0.123846	6.90652	1.87863	0.0709633	0.398062	-4.93547	Tnks	Sox8 vs. GFP
0.473862	3.16355	1.88343	0.0710544	0.398134	-4.48297	Ep300	Sox8 vs. GFP
-0.149828	5.56976	-1.87825	0.0710173	0.398134	-4.86507	Ctnna2	Sox8 vs. GFP
-0.204346	3.91162	-1.87801	0.0710505	0.398134	-4.66669	Cntfr	Sox8 vs. GFP
0.218857	4.96195	1.87704	0.0711886	0.398447	-4.78569	Pdk1	Sox8 vs. GFP
0.220692	4.52496	1.87717	0.0711699	0.398447	-4.76472	Ints9	Sox8 vs. GFP
-0.53162	0.571437	-1.87737	0.0711413	0.398447	-4.0792	Doc2g	Sox8 vs. GFP
0.154286	4.71404	1.87566	0.0713843	0.398462	-4.79765	Klhl21	Sox8 vs. GFP
-0.342726	5.34233	-1.88466	0.0712901	0.398462	-4.85912	Egfr	Sox8 vs. GFP
-0.440061	0.351991	-1.87537	0.0714259	0.398462	-4.09364	Fzd6	Sox8 vs. GFP
-0.23741	3.00578	-1.87642	0.0712773	0.398462	-4.47216	Pars2	Sox8 vs. GFP
-0.1512	5.33616	-1.87557	0.0713981	0.398462	-4.86632	Krit1	Sox8 vs. GFP
-0.364432	1.69346	-1.87537	0.0714264	0.398462	-4.22169	Mmachc	Sox8 vs. GFP
0.435835	3.78684	1.88517	0.0713647	0.398462	-4.67821	Sspo	Sox8 vs. GFP
0.403868	3.73925	1.88143	0.0713869	0.398462	-4.62796	Zfp950	Sox8 vs. GFP
0.171701	4.19604	1.87564	0.0713874	0.398462	-4.71512	Abcd1	Sox8 vs. GFP
-0.194449	3.51531	-1.87475	0.0715141	0.39866	-4.60781	Uvssa	Sox8 vs. GFP
0.304749	6.27743	1.882	0.0714945	0.39866	-4.92445	Inpp4a	Sox8 vs. GFP
0.13605	5.32548	1.87411	0.0716048	0.398947	-4.87381	Fam76a	Sox8 vs. GFP
0.361929	3.94298	1.87656	0.0716302	0.398947	-4.61841	Frem2	Sox8 vs. GFP
-0.71235	-0.758001	-1.87384	0.0716441	0.398947	-4.02284	ENSRNOG00000066958	Sox8 vs. GFP
0.19854	3.95286	1.87316	0.0717404	0.399337	-4.65155	Plscr3	Sox8 vs. GFP
0.204908	3.8165	1.87265	0.0718144	0.399471	-4.63453	Abcc10	Sox8 vs. GFP
-0.268227	6.21351	-1.87658	0.0718167	0.399471	-4.92794	Camk2b	Sox8 vs. GFP
0.876632	-2.01179	1.87238	0.0718521	0.399522	-4.07958	Fam20a	Sox8 vs. GFP
-0.35162	2.27074	-1.87132	0.0720046	0.400224	-4.31034	Elavl2	Sox8 vs. GFP
-0.159679	5.82002	-1.87056	0.0721128	0.400363	-4.91383	Atrnl1	Sox8 vs. GFP
-0.893062	-2.08668	-1.87005	0.0721872	0.400363	-4.07677	Perm1	Sox8 vs. GFP
0.16395	4.12585	1.8701	0.0721799	0.400363	-4.69655	Lysmd1	Sox8 vs. GFP
-0.318577	2.91906	-1.87052	0.0721192	0.400363	-4.46124	Bbs10	Sox8 vs. GFP
-0.205256	4.05611	-1.87025	0.0721581	0.400363	-4.70113	Xkr4	Sox8 vs. GFP
-0.566809	-0.926579	-1.87006	0.0721858	0.400363	-4.03174	Dnah2	Sox8 vs. GFP
0.247327	3.81873	1.86986	0.0722144	0.400368	-4.65113	Sik1	Sox8 vs. GFP
0.155141	6.87919	1.86966	0.0722432	0.400383	-4.94939	Atp6ap1	Sox8 vs. GFP
0.117251	6.47181	1.86922	0.0723051	0.40058	-4.94431	Yeats2	Sox8 vs. GFP
0.304602	2.45469	1.8681	0.0724672	0.400631	-4.36557	Wdr4	Sox8 vs. GFP
-0.196255	7.60589	-1.86771	0.0725239	0.400631	-4.95058	Myh10	Sox8 vs. GFP
0.153002	7.81895	1.86886	0.0723578	0.400631	-4.94659	Nlgn3	Sox8 vs. GFP
-0.591658	-0.234734	-1.86696	0.0726313	0.400631	-4.04748	Nek10	Sox8 vs. GFP
-0.217168	3.33433	-1.86643	0.0727083	0.400631	-4.57455	Ubxn8	Sox8 vs. GFP
-0.134866	5.14425	-1.86661	0.0726813	0.400631	-4.86022	Shoc2	Sox8 vs. GFP
-0.147497	5.08121	-1.86806	0.0724732	0.400631	-4.85585	Xrcc5	Sox8 vs. GFP
-0.103138	6.34407	-1.86816	0.0724585	0.400631	-4.9417	Mtfr1l	Sox8 vs. GFP
-0.234542	2.34867	-1.86713	0.0726064	0.400631	-4.37503	Cdr2	Sox8 vs. GFP
-0.490372	0.326491	-1.86724	0.0725911	0.400631	-4.07006	Rab3il1	Sox8 vs. GFP
-0.142103	4.78605	-1.86652	0.0726955	0.400631	-4.82492	Rfk	Sox8 vs. GFP
0.384355	1.86097	1.86836	0.07243	0.400631	-4.28774	ENSRNOG00000045541	Sox8 vs. GFP
0.212462	5.71527	1.86798	0.0724847	0.400631	-4.90927	Rnpepl1	Sox8 vs. GFP
-0.134974	5.84003	-1.86768	0.0725282	0.400631	-4.9123	Rap2b	Sox8 vs. GFP
-0.514294	-0.236689	-1.86731	0.0725805	0.400631	-4.03986	Msx1	Sox8 vs. GFP
-0.235188	3.64651	-1.86613	0.072751	0.400722	-4.72383	Baalc	Sox8 vs. GFP
0.138431	5.13484	1.86498	0.0729173	0.4011	-4.862	Tmem165	Sox8 vs. GFP
-1.28018	-2.95359	-1.86514	0.0728944	0.4011	-4.10322	Gjb3	Sox8 vs. GFP
0.163998	7.47025	1.86506	0.0729064	0.4011	-4.95653	Sf1	Sox8 vs. GFP
0.541544	5.7742	1.88256	0.0729249	0.4011	-4.90221	Rnf122	Sox8 vs. GFP
0.21306	4.98179	1.86453	0.0729827	0.401273	-4.81327	Tmem132e	Sox8 vs. GFP
0.142739	6.04167	1.86398	0.0730631	0.40157	-4.93175	Mindy2	Sox8 vs. GFP
-0.258894	6.41522	-1.86639	0.0731716	0.402022	-4.95097	Ctxnd1	Sox8 vs. GFP
-0.137158	4.35811	-1.86279	0.0732364	0.402088	-4.74148	Mios	Sox8 vs. GFP
0.444921	8.89872	1.87786	0.0732116	0.402088	-4.91668	Lss	Sox8 vs. GFP
0.589027	0.129714	1.86169	0.073396	0.40253	-4.04812	Prdm9	Sox8 vs. GFP
-0.249154	3.34952	-1.86177	0.0733841	0.40253	-4.55727	Txnrd3	Sox8 vs. GFP
0.156284	3.65472	1.86202	0.0733483	0.40253	-4.62282	Map2k3	Sox8 vs. GFP
2.4646	8.52147	1.88346	0.0734304	0.402574	-4.90509	ENSRNOG00000068307	Sox8 vs. GFP
-0.923674	-2.49838	-1.86084	0.0735197	0.402919	-4.05118	Wnt2	Sox8 vs. GFP
-0.734469	-1.48779	-1.86016	0.0736189	0.403172	-4.03923	Dmc1	Sox8 vs. GFP
-0.253386	2.79634	-1.8603	0.0735986	0.403172	-4.4417	Slc1a5	Sox8 vs. GFP
0.900672	-2.12577	1.85968	0.0736889	0.403411	-4.07694	Slc45a3	Sox8 vs. GFP
-0.233961	4.62566	-1.85942	0.0737274	0.403477	-4.81911	Ppic	Sox8 vs. GFP
-0.241862	3.08405	-1.85872	0.0738297	0.403881	-4.5215	Bbs7	Sox8 vs. GFP
1.02448	-2.11194	1.85855	0.0738542	0.403881	-4.12288	AABR07007121.1	Sox8 vs. GFP
-0.396963	2.33063	-1.85796	0.0739404	0.404079	-4.39616	Ctsc	Sox8 vs. GFP
0.537202	3.22698	1.8708	0.0739434	0.404079	-4.66049	Eya4	Sox8 vs. GFP
-0.175951	6.7849	-1.85753	0.0740041	0.404121	-4.97006	Dtna	Sox8 vs. GFP
0.152662	4.50728	1.85759	0.0739956	0.404121	-4.77641	Ccm2	Sox8 vs. GFP
0.11823	5.52519	1.85567	0.0742771	0.404319	-4.91508	Pan3	Sox8 vs. GFP
-0.288383	2.44971	-1.85531	0.0743299	0.404319	-4.42308	Creg1	Sox8 vs. GFP
0.1872	3.79927	1.85581	0.0742562	0.404319	-4.66314	Zfp18	Sox8 vs. GFP
-0.192706	5.64197	-1.85676	0.0741172	0.404319	-4.9242	Acp1	Sox8 vs. GFP
-0.128077	5.09717	-1.8553	0.0743319	0.404319	-4.88525	Tnip1	Sox8 vs. GFP
-0.168821	5.81903	-1.85678	0.0741147	0.404319	-4.93671	Abcf2	Sox8 vs. GFP
-1.04554	-1.88048	-1.85626	0.0741906	0.404319	-4.0657	Slco2b1	Sox8 vs. GFP
0.187354	4.3508	1.85548	0.0743049	0.404319	-4.74645	Bad	Sox8 vs. GFP
0.193226	4.61083	1.85571	0.0742721	0.404319	-4.79613	Arhgap20	Sox8 vs. GFP
0.660653	0.0569256	1.85576	0.0742634	0.404319	-4.05416	Cish	Sox8 vs. GFP
2.66067	6.93741	1.87745	0.074286	0.404319	-4.87781	ENSRNOG00000062337	Sox8 vs. GFP
-0.297295	3.28843	-1.85509	0.074363	0.404344	-4.57747	Ubash3b	Sox8 vs. GFP
-0.182101	6.1775	-1.85412	0.0745064	0.404979	-4.96505	Nup155	Sox8 vs. GFP
-0.368017	2.64529	-1.85337	0.0746172	0.405004	-4.49119	Slc9a3r2	Sox8 vs. GFP
-0.150145	5.126	-1.85347	0.0746013	0.405004	-4.88494	AABR07064804.1	Sox8 vs. GFP
-1.0805	-2.25133	-1.85372	0.0745651	0.405004	-4.0844	Vom1r19	Sox8 vs. GFP
1.06871	-1.45698	1.85366	0.074573	0.405004	-4.06241	ENSRNOG00000064671	Sox8 vs. GFP
0.211004	4.68475	1.85312	0.0746536	0.405032	-4.81751	Scamp4	Sox8 vs. GFP
-0.134909	5.03087	-1.85297	0.0746755	0.405032	-4.86893	Hdac3	Sox8 vs. GFP
0.120346	4.98486	1.85265	0.0747231	0.405147	-4.86625	Nfya	Sox8 vs. GFP
0.291427	3.48877	1.85202	0.0748166	0.405365	-4.6002	RGD1561149	Sox8 vs. GFP
0.483467	0.223952	1.85215	0.0747966	0.405365	-4.07636	Crybg2	Sox8 vs. GFP
1.08984	-2.02676	1.85134	0.0749175	0.405503	-4.12828	Ggnbp1	Sox8 vs. GFP
-0.146722	5.81857	-1.85126	0.0749295	0.405503	-4.94388	Ehbp1	Sox8 vs. GFP
-0.289843	10.8582	-1.85358	0.0749751	0.405503	-4.84442	Igfbp5	Sox8 vs. GFP
0.372833	8.2314	1.86351	0.0748693	0.405503	-4.95175	Ptprj	Sox8 vs. GFP
0.266407	2.71251	1.85108	0.0749563	0.405503	-4.43636	Sgk3	Sox8 vs. GFP
1.39453	-2.86713	1.85067	0.0750171	0.405547	-4.1538	Alx4	Sox8 vs. GFP
-0.165585	5.16144	-1.85054	0.0750362	0.405547	-4.88731	Wdr61	Sox8 vs. GFP
-0.186474	4.0552	-1.8496	0.0751762	0.406159	-4.72446	Nit1	Sox8 vs. GFP
-0.172124	4.04038	-1.84894	0.0752735	0.406405	-4.72254	Coq5	Sox8 vs. GFP
0.12109	6.50326	1.84893	0.0752749	0.406405	-4.97804	Vezf1	Sox8 vs. GFP
-0.173674	5.24364	-1.84847	0.0753443	0.406635	-4.90083	Chmp2b	Sox8 vs. GFP
-1.82497	-3.42991	-1.84736	0.0755098	0.407097	-4.26153	Oasl	Sox8 vs. GFP
0.304732	4.90082	1.8518	0.0754833	0.407097	-4.85706	Fxyd6	Sox8 vs. GFP
-0.431085	1.02938	-1.8477	0.0754584	0.407097	-4.13783	AABR07002848.1	Sox8 vs. GFP
-0.194674	3.02607	-1.84681	0.0755918	0.40725	-4.52038	Etaa1l1	Sox8 vs. GFP
0.241693	6.41821	1.84886	0.0755769	0.40725	-4.97601	Repin1	Sox8 vs. GFP
-0.901508	-0.817607	-1.84653	0.0756327	0.407327	-4.05503	Tifab	Sox8 vs. GFP
-0.438622	1.14598	-1.84602	0.0757089	0.407476	-4.19159	Slc16a6	Sox8 vs. GFP
-0.319066	1.54845	-1.84599	0.0757138	0.407476	-4.26257	Mtbp	Sox8 vs. GFP
0.214304	2.92563	1.84562	0.0757692	0.407512	-4.47768	Acyp1	Sox8 vs. GFP
-0.134921	6.91437	-1.84559	0.075774	0.407512	-4.99106	Spire1	Sox8 vs. GFP
-0.488545	-0.347415	-1.84485	0.0758849	0.407539	-4.05783	Il23a	Sox8 vs. GFP
-0.145121	7.06275	-1.84466	0.0759126	0.407539	-4.99039	Fnbp1	Sox8 vs. GFP
-0.147075	5.24449	-1.84509	0.075849	0.407539	-4.90906	Rpap3	Sox8 vs. GFP
0.213323	4.28253	1.84506	0.0758527	0.407539	-4.85575	Ddx3	Sox8 vs. GFP
2.63891	6.93571	1.86622	0.0759081	0.407539	-4.89701	ENSRNOG00000065674	Sox8 vs. GFP
0.100063	7.73393	1.84353	0.0760832	0.408273	-4.98826	Clip2	Sox8 vs. GFP
0.735424	-1.12141	1.8434	0.0761029	0.408273	-4.06588	ENSRNOG00000067940	Sox8 vs. GFP
-0.280836	4.87054	-1.84528	0.0761993	0.408503	-4.8756	Antxr2	Sox8 vs. GFP
-0.682222	-0.353391	-1.84279	0.0761936	0.408503	-4.09319	Sgcg	Sox8 vs. GFP
-0.667761	-0.983983	-1.84225	0.0762754	0.408768	-4.05865	Hfm1	Sox8 vs. GFP
0.348462	3.85922	1.84329	0.076312	0.40882	-4.61603	Has2	Sox8 vs. GFP
0.140307	6.77112	1.84159	0.0763757	0.409018	-4.99551	Tshz1	Sox8 vs. GFP
0.169461	4.33761	1.84125	0.076427	0.409078	-4.79422	Pdpk1	Sox8 vs. GFP
-0.252744	9.5021	-1.84295	0.0764406	0.409078	-4.93343	Sparc	Sox8 vs. GFP
0.237429	3.11692	1.83845	0.07685	0.409087	-4.55253	Nfkbil1	Sox8 vs. GFP
-1.32126	-2.55779	-1.8386	0.0768266	0.409087	-4.14276	Rxrg	Sox8 vs. GFP
0.147677	7.73325	1.83848	0.0768457	0.409087	-4.99799	Setd5	Sox8 vs. GFP
-1.11729	-2.23464	-1.83812	0.0768992	0.409087	-4.14722	Hoxb7	Sox8 vs. GFP
0.224964	8.10065	1.83984	0.0767653	0.409087	-4.98699	Zmiz1	Sox8 vs. GFP
0.264743	4.54088	1.83787	0.0770323	0.409087	-4.83224	Irf2bpl	Sox8 vs. GFP
0.147594	4.37739	1.83946	0.0766972	0.409087	-4.80419	Pick1	Sox8 vs. GFP
-0.179031	10.789	-1.83736	0.0770151	0.409087	-4.88627	Ptn	Sox8 vs. GFP
0.221798	10.8525	1.83849	0.0768442	0.409087	-4.88076	Map4k4	Sox8 vs. GFP
0.194992	7.36667	1.83962	0.0766723	0.409087	-4.99922	Kazn	Sox8 vs. GFP
-0.146357	5.97107	-1.83897	0.0767706	0.409087	-4.97155	Iws1	Sox8 vs. GFP
-0.183744	5.65791	-1.83828	0.0768753	0.409087	-4.96316	Nr2f1	Sox8 vs. GFP
-0.15816	5.19273	-1.83888	0.0767847	0.409087	-4.90912	Coq9	Sox8 vs. GFP
0.37243	2.51155	1.84	0.076615	0.409087	-4.4343	Tmco4	Sox8 vs. GFP
0.159701	5.58661	1.8408	0.0764949	0.409087	-4.94378	Bcl9	Sox8 vs. GFP
0.133407	6.68768	1.83875	0.0768037	0.409087	-4.9983	Lix1l	Sox8 vs. GFP
0.171253	4.48761	1.83767	0.0769674	0.409087	-4.81414	Prr3	Sox8 vs. GFP
-0.587416	-0.183887	-1.84066	0.0765154	0.409087	-4.06965	Zfp473	Sox8 vs. GFP
-0.102081	7.53917	-1.84011	0.0765984	0.409087	-4.99732	Usp47	Sox8 vs. GFP
-0.280933	1.44222	-1.84056	0.0765311	0.409087	-4.26678	Efhc1	Sox8 vs. GFP
-0.56322	0.0943476	-1.83732	0.0770206	0.409087	-4.08727	Myo18b	Sox8 vs. GFP
-0.138658	5.98332	-1.83735	0.0770171	0.409087	-4.98186	Gmps	Sox8 vs. GFP
-0.120911	6.15764	-1.83687	0.0770889	0.409102	-4.99118	Pds5a	Sox8 vs. GFP
-0.265207	3.61792	-1.83689	0.0770857	0.409102	-4.65846	Fdxr	Sox8 vs. GFP
-0.1554	8.03894	-1.83564	0.0772771	0.409446	-4.99933	Rps18	Sox8 vs. GFP
-0.380642	1.04346	-1.83595	0.0772297	0.409446	-4.17306	Commd5	Sox8 vs. GFP
0.144796	5.08268	1.83513	0.0773542	0.409446	-4.91336	Pomt1	Sox8 vs. GFP
-0.694765	-1.09585	-1.83459	0.0774362	0.409446	-4.07647	Cysrt1	Sox8 vs. GFP
-0.716618	-0.308043	-1.8362	0.0771915	0.409446	-4.08496	Npr1	Sox8 vs. GFP
-0.191123	7.02114	-1.83471	0.0774191	0.409446	-5.0086	Slc3a2	Sox8 vs. GFP
-0.177995	3.81181	-1.83535	0.0773214	0.409446	-4.71508	Ssh3	Sox8 vs. GFP
-2.44165	-2.81411	-1.8379	0.0773653	0.409446	-4.2347	Saxo2	Sox8 vs. GFP
-0.220833	2.89594	-1.83492	0.0773867	0.409446	-4.49585	ENSRNOG00000064716	Sox8 vs. GFP
0.98105	-2.39967	1.83564	0.0772761	0.409446	-4.14143	ENSRNOG00000066392	Sox8 vs. GFP
0.155358	6.96499	1.83451	0.0774489	0.409446	-5.00945	Ctdsp2	Sox8 vs. GFP
-0.248197	2.11611	-1.83412	0.0775087	0.40962	-4.36512	Fastkd2	Sox8 vs. GFP
-0.270074	2.77714	-1.83393	0.0775375	0.40963	-4.48228	Zfp708	Sox8 vs. GFP
-2.02546	-2.86697	-1.83346	0.0778048	0.409698	-4.20385	Cxcl1	Sox8 vs. GFP
0.172189	5.13828	1.832	0.0778326	0.409698	-4.91624	Pnrc1	Sox8 vs. GFP
-0.161641	6.40355	-1.83176	0.0778692	0.409698	-5.00721	Kpna4	Sox8 vs. GFP
0.209887	4.69947	1.83193	0.0778433	0.409698	-4.85617	Pcsk6	Sox8 vs. GFP
-0.12207	7.34748	-1.83198	0.0778353	0.409698	-5.01182	Washc2c	Sox8 vs. GFP
-0.19313	5.0198	-1.83281	0.0777082	0.409698	-4.8928	Eif2a	Sox8 vs. GFP
0.164203	7.61096	1.83336	0.0776252	0.409698	-5.00821	Fus	Sox8 vs. GFP
-0.505688	-0.417409	-1.83193	0.0778441	0.409698	-4.07348	ENSRNOG00000025261	Sox8 vs. GFP
0.139708	6.74018	1.83337	0.0776226	0.409698	-5.00901	AABR07035787.1	Sox8 vs. GFP
0.636426	0.249767	1.83321	0.0776478	0.409698	-4.09031	AABR07070043.1	Sox8 vs. GFP
-0.478603	0.579213	-1.83294	0.0776894	0.409698	-4.1695	Cdh8	Sox8 vs. GFP
1.15325	-2.28455	1.83174	0.0778726	0.409698	-4.13731	Rrlt	Sox8 vs. GFP
0.179961	3.76912	1.83126	0.0779468	0.409946	-4.68768	Fut11	Sox8 vs. GFP
-0.236685	3.65156	-1.8308	0.0780167	0.409948	-4.68602	Zfpm2	Sox8 vs. GFP
0.146607	5.28492	1.82935	0.078239	0.409948	-4.9376	Zfp513	Sox8 vs. GFP
0.129843	6.09193	1.8302	0.0781097	0.409948	-4.9944	Ubn2	Sox8 vs. GFP
-0.386853	2.12605	-1.82959	0.0782024	0.409948	-4.39133	Mgst1	Sox8 vs. GFP
0.107446	5.3764	1.83016	0.0781155	0.409948	-4.94985	Vps18	Sox8 vs. GFP
-0.529777	0.0754679	-1.82938	0.0782359	0.409948	-4.1039	ENSRNOG00000026807	Sox8 vs. GFP
0.162731	5.00345	1.83081	0.078016	0.409948	-4.89385	Gga3	Sox8 vs. GFP
0.188135	3.96482	1.82916	0.0782697	0.409948	-4.73066	Smug1	Sox8 vs. GFP
-0.771291	-1.45107	-1.82944	0.0782264	0.409948	-4.08984	Ropn1l	Sox8 vs. GFP
-1.25319	-2.37812	-1.83071	0.0780304	0.409948	-4.14089	AABR07021465.1	Sox8 vs. GFP
-0.287921	5.59475	-1.83465	0.0782094	0.409948	-4.97043	Arap2	Sox8 vs. GFP
-0.307504	2.94352	-1.82927	0.078252	0.409948	-4.50197	ENSRNOG00000069880	Sox8 vs. GFP
0.592471	2.12489	1.83106	0.0783619	0.410248	-4.30696	Pkp1	Sox8 vs. GFP
-1.42057	-3.64481	-1.82843	0.0783808	0.410248	-4.22568	ENSRNOG00000066631	Sox8 vs. GFP
-0.128094	5.82422	-1.82725	0.0785641	0.41026	-4.98566	Vps26c	Sox8 vs. GFP
-0.25509	1.55178	-1.82745	0.0785325	0.41026	-4.27117	Cdin1	Sox8 vs. GFP
-0.949769	-2.4466	-1.82744	0.0785345	0.41026	-4.11909	Cfap45	Sox8 vs. GFP
0.184138	6.95856	1.82738	0.0785432	0.41026	-5.02065	Dennd4a	Sox8 vs. GFP
-0.380247	2.08953	-1.82703	0.0785983	0.41026	-4.40343	Arhgap10	Sox8 vs. GFP
0.271944	6.68046	1.83199	0.0785716	0.41026	-5.0115	Rusc2	Sox8 vs. GFP
0.214813	2.81726	1.8282	0.0784163	0.41026	-4.49536	Chtopl1	Sox8 vs. GFP
-0.673937	-0.50294	-1.82729	0.078557	0.41026	-4.07889	ENSRNOG00000068888	Sox8 vs. GFP
0.28423	3.79191	1.82663	0.0786592	0.410438	-4.70943	Zfpl1	Sox8 vs. GFP
0.294003	3.52753	1.82536	0.0788567	0.411328	-4.61778	Sec61b	Sox8 vs. GFP
-0.299337	2.52204	-1.82499	0.0789132	0.411482	-4.48896	Ppp1r36	Sox8 vs. GFP
0.126422	7.05108	1.82481	0.0789409	0.411486	-5.02544	Galnt2	Sox8 vs. GFP
0.162192	6.33818	1.82438	0.0790075	0.411692	-5.01561	Ncoa6	Sox8 vs. GFP
-0.187479	3.88466	-1.824	0.0790667	0.411719	-4.73697	Mad2l2	Sox8 vs. GFP
-1.19014	-1.92002	-1.82413	0.0790464	0.411719	-4.09925	AABR07007642.1	Sox8 vs. GFP
0.152856	6.34571	1.8235	0.0791447	0.411985	-5.01733	Qrich1	Sox8 vs. GFP
1.06742	-2.40518	1.82264	0.0792787	0.412399	-4.13728	Amh	Sox8 vs. GFP
-0.256967	3.32543	-1.82245	0.0793075	0.412399	-4.6584	Timeless	Sox8 vs. GFP
0.199259	7.08373	1.82249	0.0793017	0.412399	-5.02893	Mcart1	Sox8 vs. GFP
0.200425	4.7603	1.82229	0.0793325	0.412399	-4.88906	ENSRNOG00000068781	Sox8 vs. GFP
-1.33563	-3.10285	-1.82209	0.0793642	0.412423	-4.19793	Foxs1	Sox8 vs. GFP
0.13007	4.8582	1.82183	0.0794047	0.412487	-4.89409	Zcchc8	Sox8 vs. GFP
0.529318	1.62414	1.82231	0.0794305	0.412487	-4.31411	Egfem1	Sox8 vs. GFP
0.163616	3.0471	1.82126	0.0794934	0.41267	-4.56503	Zfp112	Sox8 vs. GFP
-0.300014	1.96259	-1.82109	0.0795198	0.41267	-4.37418	Tcf19	Sox8 vs. GFP
1.13142	-2.66689	1.82	0.0796903	0.413053	-4.1891	Wdr88	Sox8 vs. GFP
0.395515	6.39853	1.83267	0.0796722	0.413053	-4.99804	Slc25a1	Sox8 vs. GFP
-0.498877	-0.221171	-1.81993	0.079702	0.413053	-4.09313	Efna3	Sox8 vs. GFP
0.232587	5.87524	1.82178	0.079622	0.413053	-5.01001	ENSRNOG00000062796	Sox8 vs. GFP
0.706782	-0.599799	1.81897	0.0798508	0.413684	-4.0858	AABR07034639.1	Sox8 vs. GFP
0.193029	6.89434	1.81779	0.0800363	0.414504	-5.03383	Ptprg	Sox8 vs. GFP
-0.251991	4.27768	-1.81758	0.0800695	0.414535	-4.8111	ENSRNOG00000006797	Sox8 vs. GFP
-0.243727	3.90564	-1.81704	0.0801545	0.414834	-4.76065	Cep128	Sox8 vs. GFP
-1.16689	-0.870302	-1.81807	0.0802305	0.415075	-4.08578	Ptprc	Sox8 vs. GFP
-0.126851	6.06712	-1.81637	0.0802598	0.415075	-5.02166	Lztr1	Sox8 vs. GFP
-0.769333	-1.20492	-1.81622	0.0802826	0.415075	-4.08825	Elmod1	Sox8 vs. GFP
0.493142	6.75962	1.83204	0.080337	0.415215	-5.01008	Scarb1	Sox8 vs. GFP
1.25737	-1.84494	1.81477	0.0805112	0.415975	-4.12533	Gpr83	Sox8 vs. GFP
1.05722	-2.13501	1.81421	0.0806003	0.416282	-4.13586	Snai1	Sox8 vs. GFP
0.166082	4.71326	1.81405	0.0806254	0.416282	-4.88349	Fiz1	Sox8 vs. GFP
-0.125933	6.49177	-1.81367	0.0806863	0.416417	-5.03811	Slc39a10	Sox8 vs. GFP
-0.724173	-0.919431	-1.81331	0.080742	0.416462	-4.08995	Camk4	Sox8 vs. GFP
0.124241	6.23298	1.81299	0.0807931	0.416584	-5.03165	Ppp2r5e	Sox8 vs. GFP
-0.172984	4.81319	-1.81275	0.0808318	0.416643	-4.90837	Suox	Sox8 vs. GFP
0.499402	3.66994	1.82296	0.0809081	0.416754	-4.7178	ENSRNOG00000012428	Sox8 vs. GFP
0.196424	3.48038	1.81238	0.0808896	0.416754	-4.6711	AABR07054367.1	Sox8 vs. GFP
-0.210666	6.08519	-1.81181	0.0809796	0.416982	-5.03237	ENSRNOG00000051408	Sox8 vs. GFP
0.160232	5.24618	1.81106	0.0810988	0.417455	-4.97042	Mrtfb	Sox8 vs. GFP
0.186748	7.45927	1.8094	0.0813624	0.41867	-5.04712	Bicd2	Sox8 vs. GFP
0.385922	1.33436	1.80897	0.081432	0.418887	-4.26064	ENSRNOG00000030622	Sox8 vs. GFP
-0.431598	2.83731	-1.81055	0.0815801	0.419508	-4.55973	Tshr	Sox8 vs. GFP
0.149033	7.67536	1.80724	0.0817077	0.419739	-5.0498	Spen	Sox8 vs. GFP
0.424479	12.8643	1.81742	0.0816746	0.419739	-4.83515	Rpph1	Sox8 vs. GFP
-0.285462	1.77143	-1.80732	0.081694	0.419739	-4.37098	Ace	Sox8 vs. GFP
-0.172149	5.97755	-1.80687	0.081767	0.419761	-5.02727	Pnp	Sox8 vs. GFP
-0.201999	6.61385	-1.8069	0.0817615	0.419761	-5.05002	Dpp6	Sox8 vs. GFP
-0.348106	4.91754	-1.81476	0.0818568	0.420081	-4.95514	Prss23	Sox8 vs. GFP
0.208228	4.58572	1.80584	0.0819311	0.420321	-4.8846	Zdhhc8	Sox8 vs. GFP
-0.13155	6.72615	-1.80562	0.0819665	0.420361	-5.05474	Smc3	Sox8 vs. GFP
-0.159606	4.98985	-1.8054	0.082001	0.420396	-4.94249	Recql	Sox8 vs. GFP
-0.95697	-1.85027	-1.80494	0.0820751	0.420635	-4.14357	ENSRNOG00000063537	Sox8 vs. GFP
0.267015	7.16152	1.80925	0.0821255	0.420752	-5.05144	Rps6ka5	Sox8 vs. GFP
-0.116427	6.12036	-1.80423	0.0821893	0.420757	-5.04015	Cebpz	Sox8 vs. GFP
-0.199902	3.69599	-1.80414	0.082204	0.420757	-4.7277	Fam184a	Sox8 vs. GFP
-0.18841	5.39667	-1.80411	0.0822093	0.420757	-4.98384	Rnf180	Sox8 vs. GFP
0.145543	4.59132	1.80351	0.0823045	0.420762	-4.87912	Sirt6	Sox8 vs. GFP
0.152453	4.99357	1.80385	0.0822505	0.420762	-4.94011	Zfp628	Sox8 vs. GFP
-0.144606	6.74162	-1.80376	0.0822657	0.420762	-5.05662	Aldh4a1	Sox8 vs. GFP
-0.37647	0.612581	-1.80341	0.0823206	0.420762	-4.17693	ENSRNOG00000066227	Sox8 vs. GFP
-0.213643	3.45944	-1.8031	0.0823706	0.420876	-4.74652	Fen1	Sox8 vs. GFP
-0.258389	2.73571	-1.80247	0.0824723	0.421114	-4.54622	Cdk5rap1	Sox8 vs. GFP
0.142664	5.54003	1.80254	0.0824619	0.421114	-5.00471	Nat8l	Sox8 vs. GFP
-0.306415	1.45268	-1.8013	0.0826602	0.42165	-4.34257	Tmem63a	Sox8 vs. GFP
0.16516	3.3937	1.80152	0.082626	0.42165	-4.64215	Sap30	Sox8 vs. GFP
0.128116	6.59731	1.80133	0.0826568	0.42165	-5.05894	Tmed9	Sox8 vs. GFP
0.170792	5.49636	1.80083	0.0827367	0.421824	-4.99438	Eif2ak4	Sox8 vs. GFP
0.163896	7.2018	1.80075	0.0827497	0.421824	-5.06423	ENSRNOG00000038766	Sox8 vs. GFP
0.244674	2.90218	1.80053	0.0827854	0.421865	-4.54831	Kctd7	Sox8 vs. GFP
-0.173151	4.12545	-1.80031	0.0828205	0.421903	-4.8024	Ppie	Sox8 vs. GFP
-0.541642	0.110557	-1.80003	0.0828661	0.421995	-4.13442	Ctf1	Sox8 vs. GFP
-0.17916	4.4282	-1.7993	0.0829847	0.422317	-4.87441	Mtr	Sox8 vs. GFP
-1.4322	-2.79543	-1.79934	0.0829772	0.422317	-4.17363	Prokr2	Sox8 vs. GFP
0.19162	4.29549	1.79862	0.0830942	0.422572	-4.84283	Per1	Sox8 vs. GFP
0.588854	-0.369108	1.79866	0.0830884	0.422572	-4.11933	Spag6	Sox8 vs. GFP
0.631921	3.1129	1.80752	0.0831573	0.422572	-4.49906	Pnpla3	Sox8 vs. GFP
0.193855	4.39832	1.79796	0.0832012	0.422572	-4.86428	ENSRNOG00000024567	Sox8 vs. GFP
-0.436284	2.14152	-1.79885	0.0831589	0.422572	-4.47218	Cdca2	Sox8 vs. GFP
-0.146249	4.40371	-1.79807	0.0831829	0.422572	-4.88296	Ttc4	Sox8 vs. GFP
0.17776	6.09672	1.79775	0.0832355	0.422606	-5.05431	Szt2	Sox8 vs. GFP
-0.138587	4.79676	-1.79667	0.0834115	0.422826	-4.94182	Ssbp3	Sox8 vs. GFP
-0.120253	6.62474	-1.79707	0.0833467	0.422826	-5.06897	Uggt1	Sox8 vs. GFP
0.245962	5.09366	1.79788	0.0833995	0.422826	-4.9657	Znrf1	Sox8 vs. GFP
-0.246467	3.26986	-1.79663	0.0834176	0.422826	-4.66874	Ttc26	Sox8 vs. GFP
-0.212369	5.08878	-1.79676	0.0833964	0.422826	-4.97628	Rrp12	Sox8 vs. GFP
0.299197	4.00103	1.79705	0.0834467	0.422833	-4.77251	Higd2a	Sox8 vs. GFP
-0.145585	5.20642	-1.79607	0.0835081	0.423004	-4.98677	AABR07039328.2	Sox8 vs. GFP
-0.718453	-1.25018	-1.79589	0.0835379	0.423015	-4.10944	ENSRNOG00000068515	Sox8 vs. GFP
-0.701213	-1.13982	-1.79538	0.0836202	0.423291	-4.11025	H1f6	Sox8 vs. GFP
0.154007	7.56079	1.7949	0.0836987	0.423407	-5.07145	Crebbp	Sox8 vs. GFP
-0.478305	0.267202	-1.79496	0.0836901	0.423407	-4.15416	Gabrg3	Sox8 vs. GFP
0.167357	5.72397	1.79428	0.0838003	0.423781	-5.0336	Csmd1	Sox8 vs. GFP
0.265636	2.57856	1.79394	0.0838565	0.423782	-4.49264	Med11	Sox8 vs. GFP
0.149129	4.58253	1.79406	0.0838367	0.423782	-4.8993	Nosip	Sox8 vs. GFP
-1.22192	-2.86882	-1.79377	0.0838839	0.423782	-4.1969	ENSRNOG00000026600	Sox8 vs. GFP
0.115748	6.15733	1.79321	0.0839749	0.42398	-5.05949	Kctd3	Sox8 vs. GFP
0.361941	4.29962	1.80135	0.0839787	0.42398	-4.93048	Kif19	Sox8 vs. GFP
-0.138713	5.04529	-1.79289	0.0840269	0.424083	-4.99071	ENSRNOG00000068394	Sox8 vs. GFP
-0.125165	5.46804	-1.79272	0.0840557	0.424088	-5.01865	Ctc1	Sox8 vs. GFP
0.131949	5.25207	1.79241	0.0841066	0.424204	-4.99327	Arfip2	Sox8 vs. GFP
0.397978	0.731798	1.79205	0.0841658	0.42432	-4.19978	Igfbpl1	Sox8 vs. GFP
0.143211	5.20572	1.79193	0.0841851	0.42432	-4.99103	Otud4	Sox8 vs. GFP
-0.198697	3.91979	-1.79145	0.0842638	0.424486	-4.81579	Dync2i1	Sox8 vs. GFP
-0.16588	3.91721	-1.79139	0.0842738	0.424486	-4.8387	Rragd	Sox8 vs. GFP
1.15138	-2.0866	1.7906	0.0844037	0.425	-4.14543	ENSRNOG00000066675	Sox8 vs. GFP
0.172551	4.29739	1.79027	0.0844575	0.425051	-4.86761	Txndc11	Sox8 vs. GFP
-0.321664	2.75254	-1.79019	0.0844696	0.425051	-4.59044	Galnt18	Sox8 vs. GFP
-0.171771	5.54481	-1.78944	0.0845931	0.425273	-5.02408	Prmt5	Sox8 vs. GFP
0.281542	6.63956	1.79529	0.0845849	0.425273	-5.06928	Plppr2	Sox8 vs. GFP
-0.164788	4.454	-1.78942	0.0845973	0.425273	-4.88419	Farsb	Sox8 vs. GFP
-0.322875	2.96604	-1.78873	0.0847105	0.425702	-4.62772	Wdr90	Sox8 vs. GFP
0.171494	4.96092	1.78852	0.0847446	0.425733	-4.96732	Snph	Sox8 vs. GFP
0.794391	-1.10879	1.7878	0.0848638	0.426092	-4.1244	Eva1c	Sox8 vs. GFP
0.682777	-0.794702	1.78758	0.0848999	0.426092	-4.11861	Fndc7	Sox8 vs. GFP
-0.159719	4.51456	-1.78761	0.0848957	0.426092	-4.92617	Chaf1a	Sox8 vs. GFP
-0.124582	7.92733	-1.78714	0.0849727	0.426177	-5.07674	Ctsb	Sox8 vs. GFP
-0.273885	2.4888	-1.78722	0.0849592	0.426177	-4.52999	Zgrf1	Sox8 vs. GFP
0.247771	2.45115	1.78638	0.0850983	0.426667	-4.48667	Zc3hav1l	Sox8 vs. GFP
0.176351	8.13354	1.78598	0.0851651	0.426751	-5.07713	Coro1c	Sox8 vs. GFP
-0.331211	2.24859	-1.7856	0.0852271	0.426751	-4.4541	Samhd1	Sox8 vs. GFP
0.134134	7.00753	1.78563	0.0852225	0.426751	-5.08985	Pkd1	Sox8 vs. GFP
0.613977	6.38449	1.80341	0.0852085	0.426751	-5.04603	Tm7sf2	Sox8 vs. GFP
0.24346	2.31249	1.78516	0.0853005	0.426978	-4.46627	Fdxacb1	Sox8 vs. GFP
-0.178369	4.92938	-1.78478	0.0853643	0.427025	-4.96105	Glrx2	Sox8 vs. GFP
0.166024	5.2687	1.78449	0.085411	0.427111	-5.01149	Rcor1	Sox8 vs. GFP
-0.252901	5.18413	-1.78576	0.0854984	0.427117	-5.00671	Gdpd2	Sox8 vs. GFP
-0.216373	5.55033	-1.78379	0.0855274	0.427117	-5.02874	Ndufa4	Sox8 vs. GFP
-0.204643	6.18048	-1.78349	0.0855781	0.427117	-5.0821	Sorcs1	Sox8 vs. GFP
0.179766	6.71153	1.78388	0.0855123	0.427117	-5.09082	Nfat5	Sox8 vs. GFP
0.183367	5.55071	1.78348	0.0855801	0.427117	-5.03716	Igf1r	Sox8 vs. GFP
-0.311636	1.55092	-1.7835	0.0855757	0.427117	-4.32291	Itgae	Sox8 vs. GFP
1.42816	-1.99262	1.78294	0.085737	0.427759	-4.15754	ENSRNOG00000067486	Sox8 vs. GFP
0.177547	4.96293	1.7805	0.0860753	0.428312	-4.9836	ENSRNOG00000001255	Sox8 vs. GFP
-0.295095	8.37456	-1.78721	0.0860014	0.428312	-5.06275	Septin11	Sox8 vs. GFP
-0.206489	2.70085	-1.78153	0.0859041	0.428312	-4.57714	Rcan3	Sox8 vs. GFP
0.14632	8.21153	1.78067	0.0860477	0.428312	-5.0834	Ankrd28	Sox8 vs. GFP
-0.131059	4.48154	-1.78079	0.086027	0.428312	-4.91997	Armh3	Sox8 vs. GFP
-0.214588	3.71919	-1.78035	0.0861005	0.428312	-4.79653	Ccdc8	Sox8 vs. GFP
-0.203377	6.84895	-1.7816	0.0858918	0.428312	-5.09358	Hspe1	Sox8 vs. GFP
0.144872	5.92571	1.78131	0.0859414	0.428312	-5.06793	Setd1a	Sox8 vs. GFP
-0.158735	3.8135	-1.78037	0.0860972	0.428312	-4.79251	ENSRNOG00000062438	Sox8 vs. GFP
-0.186909	9.20553	-1.78014	0.086136	0.428316	-5.04931	Ttyh1	Sox8 vs. GFP
-0.203225	3.53505	-1.78001	0.0861575	0.428316	-4.72521	Shld2	Sox8 vs. GFP
0.107823	7.71233	1.77981	0.0861919	0.428348	-5.09371	Pde4dip	Sox8 vs. GFP
-1.01911	-2.39949	-1.77952	0.0862396	0.428445	-4.17249	ENSRNOG00000059428	Sox8 vs. GFP
-0.155057	5.81746	-1.77907	0.0863157	0.428544	-5.06792	Plcb3	Sox8 vs. GFP
0.656912	-1.19228	1.7792	0.0862931	0.428544	-4.1324	AABR07026311.1	Sox8 vs. GFP
-0.166072	4.30589	-1.77725	0.0866204	0.429917	-4.89089	AABR07002065.2	Sox8 vs. GFP
0.135893	5.03623	1.7764	0.0867628	0.430058	-4.99572	Mon1b	Sox8 vs. GFP
-0.119685	7.09595	-1.77663	0.0867241	0.430058	-5.10358	Tenm3	Sox8 vs. GFP
0.168885	4.09235	1.77624	0.0867899	0.430058	-4.85179	Cdk7	Sox8 vs. GFP
0.225473	6.15906	1.77787	0.0867337	0.430058	-5.08893	Adcy1	Sox8 vs. GFP
-0.362884	0.85731	-1.77655	0.0867375	0.430058	-4.28116	ENSRNOG00000063639	Sox8 vs. GFP
0.365677	3.50403	1.77771	0.0868668	0.43016	-4.70131	Ehhadh	Sox8 vs. GFP
-0.238313	3.58584	-1.77581	0.086863	0.43016	-4.79435	ENSRNOG00000002413	Sox8 vs. GFP
0.136176	7.40142	1.7754	0.0869316	0.430341	-5.10347	Prnp	Sox8 vs. GFP
0.15807	4.20721	1.77465	0.0870585	0.430548	-4.85549	Ifngr1	Sox8 vs. GFP
-0.173703	4.84862	-1.77431	0.0871145	0.430548	-4.98035	Rfx3	Sox8 vs. GFP
-0.100554	6.83899	-1.77459	0.0870682	0.430548	-5.10739	Mfn2	Sox8 vs. GFP
0.177798	7.75497	1.7744	0.0871	0.430548	-5.10293	Atp9a	Sox8 vs. GFP
-0.757872	0.234898	-1.77468	0.0870528	0.430548	-4.17408	Gstt1	Sox8 vs. GFP
-0.167957	5.58601	-1.77412	0.0871465	0.430566	-5.04905	Prdx5	Sox8 vs. GFP
-0.253395	7.93202	-1.77728	0.0872096	0.430599	-5.09619	Ldhb	Sox8 vs. GFP
0.434642	3.78017	1.78213	0.0871841	0.430599	-4.802	Asxl3	Sox8 vs. GFP
0.10996	4.92434	1.77348	0.0872555	0.430686	-4.97836	Wrnip1	Sox8 vs. GFP
-0.228903	5.07968	-1.7732	0.0873947	0.430707	-5.03566	Itgb5	Sox8 vs. GFP
-0.177931	4.28393	-1.77295	0.0873452	0.430707	-4.89046	Rbm45	Sox8 vs. GFP
0.265098	2.18223	1.77262	0.0874008	0.430707	-4.46799	Trub1	Sox8 vs. GFP
-1.05657	-1.74345	-1.7732	0.0873034	0.430707	-4.15576	Rarb	Sox8 vs. GFP
-0.130925	7.44763	-1.77278	0.0873732	0.430707	-5.10891	ENSRNOG00000060793	Sox8 vs. GFP
-0.280329	2.64522	-1.7723	0.0874557	0.430784	-4.60622	Mad2l1	Sox8 vs. GFP
0.153977	4.37748	1.77219	0.087473	0.430784	-4.8911	Hsf1	Sox8 vs. GFP
-0.259346	2.87405	-1.77145	0.0875997	0.43113	-4.65565	Tgm2	Sox8 vs. GFP
-0.149745	5.30599	-1.7716	0.0875741	0.43113	-5.03228	Rnf11l1	Sox8 vs. GFP
0.198722	6.17192	1.76823	0.0881472	0.432902	-5.08774	Nap1l5	Sox8 vs. GFP
-0.206366	4.01774	-1.76837	0.0881218	0.432902	-4.8553	Ptges2	Sox8 vs. GFP
0.255538	6.21941	1.77216	0.0880546	0.432902	-5.09059	Atp5f1d	Sox8 vs. GFP
-0.231848	3.10446	-1.76816	0.0881585	0.432902	-4.64423	Plgrkt	Sox8 vs. GFP
-0.497067	3.22514	-1.77713	0.0881236	0.432902	-4.71494	Phyhd1	Sox8 vs. GFP
-0.466939	0.321263	-1.76831	0.0881333	0.432902	-4.18814	Nudt15	Sox8 vs. GFP
-1.02087	-2.39269	-1.76881	0.0880477	0.432902	-4.22252	ENSRNOG00000063228	Sox8 vs. GFP
-0.131425	5.49141	-1.7674	0.0882881	0.43312	-5.06148	Pdcl	Sox8 vs. GFP
0.343132	5.18653	1.77523	0.08828	0.43312	-5.00195	Pip4p1	Sox8 vs. GFP
0.122581	6.48907	1.76759	0.0882559	0.43312	-5.11373	Zc3h4	Sox8 vs. GFP
-0.234665	3.55531	-1.76691	0.0883722	0.433393	-4.75091	Glce	Sox8 vs. GFP
-0.145167	4.11277	-1.7667	0.0884069	0.433421	-4.86541	Mto1	Sox8 vs. GFP
0.893542	-1.69362	1.76654	0.0884346	0.433421	-4.18678	Klf8	Sox8 vs. GFP
-0.148677	6.74546	-1.76635	0.0884668	0.433439	-5.11927	Laptm4a	Sox8 vs. GFP
-0.222203	3.36309	-1.76477	0.0887371	0.434157	-4.72137	ENSRNOG00000001289	Sox8 vs. GFP
-0.12007	5.60998	-1.7652	0.0886636	0.434157	-5.06958	Cdc123	Sox8 vs. GFP
-0.299323	2.6552	-1.76502	0.0886952	0.434157	-4.56357	Matk	Sox8 vs. GFP
0.238669	3.15891	1.76467	0.0887556	0.434157	-4.64543	Rita1	Sox8 vs. GFP
0.113642	6.68387	1.7648	0.0887323	0.434157	-5.12164	Ilrun	Sox8 vs. GFP
-0.222831	3.81746	-1.76441	0.0888003	0.434236	-4.85669	Cdh22	Sox8 vs. GFP
-0.422326	1.7139	-1.76416	0.0888418	0.4343	-4.4095	Nat1	Sox8 vs. GFP
-0.132197	6.04576	-1.76392	0.0888833	0.434364	-5.10669	Txndc5	Sox8 vs. GFP
0.248507	6.75381	1.76649	0.089013	0.434753	-5.12073	Plekha6	Sox8 vs. GFP
0.316594	1.54378	1.76279	0.0890784	0.434753	-4.373	Dqx1	Sox8 vs. GFP
0.11814	5.74223	1.76276	0.0890831	0.434753	-5.08125	Exosc10	Sox8 vs. GFP
0.173435	8.65131	1.7626	0.0891106	0.434753	-5.10181	Slc22a17	Sox8 vs. GFP
0.558933	0.17897	1.76266	0.0890997	0.434753	-4.1832	RGD1560289	Sox8 vs. GFP
-0.165613	7.24352	-1.76246	0.0891341	0.434753	-5.12543	Snn	Sox8 vs. GFP
-0.151778	5.68651	-1.76185	0.08924	0.434987	-5.09597	Ano6	Sox8 vs. GFP
0.186916	5.3981	1.76169	0.0892675	0.434987	-5.04883	Pcif1	Sox8 vs. GFP
-0.836793	-2.19133	-1.76182	0.0892442	0.434987	-4.20273	ENSRNOG00000065639	Sox8 vs. GFP
-0.791682	-1.2432	-1.76078	0.0894232	0.435496	-4.15089	Gxylt2	Sox8 vs. GFP
0.132037	4.28658	1.76075	0.0894291	0.435496	-4.90641	Fbxo42	Sox8 vs. GFP
-1.07656	-2.42459	-1.76006	0.089548	0.435658	-4.17722	Npy1r	Sox8 vs. GFP
-0.23143	2.93765	-1.76014	0.0895338	0.435658	-4.63948	AABR07002774.1	Sox8 vs. GFP
-0.110067	6.11014	-1.76038	0.0894932	0.435658	-5.11519	Becn1	Sox8 vs. GFP
-0.0902529	6.35034	-1.75982	0.0895903	0.435724	-5.12138	Rtcb	Sox8 vs. GFP
-0.59153	0.0306069	-1.75861	0.0897987	0.436269	-4.19914	Orai2	Sox8 vs. GFP
0.394961	0.853896	1.75785	0.0899302	0.436269	-4.28085	Mfng	Sox8 vs. GFP
-0.2964	2.05523	-1.75738	0.0900114	0.436269	-4.48327	Tank	Sox8 vs. GFP
1.37687	-1.16243	1.76103	0.0897677	0.436269	-4.1544	Amn	Sox8 vs. GFP
-0.294494	2.70572	-1.75774	0.0899499	0.436269	-4.6605	Timp1	Sox8 vs. GFP
-0.13508	8.1809	-1.75826	0.0898591	0.436269	-5.11852	Mtpn	Sox8 vs. GFP
-0.156081	5.46373	-1.75882	0.0897631	0.436269	-5.07146	Smchd1	Sox8 vs. GFP
-0.600155	-0.304698	-1.75812	0.0898831	0.436269	-4.16589	Cpne6	Sox8 vs. GFP
0.155681	6.80209	1.75746	0.0899976	0.436269	-5.13465	Pcnx3	Sox8 vs. GFP
-0.726799	-1.34909	-1.7583	0.0898526	0.436269	-4.15391	Cpne4	Sox8 vs. GFP
-0.739958	0.291235	-1.75735	0.0900169	0.436269	-4.19445	ENSRNOG00000070981	Sox8 vs. GFP
0.372859	1.87413	1.75627	0.0902044	0.436765	-4.41987	Dok1	Sox8 vs. GFP
-0.648434	-0.66983	-1.75625	0.0902088	0.436765	-4.15752	Adamts18	Sox8 vs. GFP
0.237972	4.69376	1.75618	0.0902206	0.436765	-4.97043	Mmab	Sox8 vs. GFP
-0.137417	4.94253	-1.7561	0.0902338	0.436765	-5.02239	Foxred1	Sox8 vs. GFP
0.18469	5.67942	1.7558	0.0902859	0.436879	-5.08465	Map1lc3a	Sox8 vs. GFP
0.0913429	6.98061	1.75513	0.0904031	0.437168	-5.13903	Sf3a1	Sox8 vs. GFP
0.176477	4.6082	1.75529	0.0903749	0.437168	-4.97867	Ino80d	Sox8 vs. GFP
-0.771079	-1.6352	-1.75494	0.0904368	0.437184	-4.16235	Ndst3	Sox8 vs. GFP
0.23277	4.38226	1.75478	0.0904637	0.437184	-4.89309	Fbxl19	Sox8 vs. GFP
1.48675	3.49028	1.77248	0.0905895	0.437653	-4.66953	AABR07072025.1	Sox8 vs. GFP
-0.225219	5.48118	-1.75446	0.0906233	0.437678	-5.07509	Dap3	Sox8 vs. GFP
-0.273447	5.3862	-1.75782	0.0906552	0.437693	-5.08073	Dmd	Sox8 vs. GFP
0.198802	4.19904	1.75277	0.0908154	0.437699	-4.90503	Fbxl18	Sox8 vs. GFP
0.169698	7.63685	1.75287	0.0907971	0.437699	-5.13926	Pfn1	Sox8 vs. GFP
0.111462	5.20471	1.75273	0.0908219	0.437699	-5.05038	Zdhhc5	Sox8 vs. GFP
-0.172209	4.63449	-1.75253	0.0908573	0.437699	-5.00278	Plpp1	Sox8 vs. GFP
0.139313	4.56139	1.75259	0.0908462	0.437699	-4.97034	NEWGENE_1359268	Sox8 vs. GFP
0.13239	6.07238	1.75332	0.090719	0.437699	-5.1238	Ahdc1	Sox8 vs. GFP
0.592617	-0.446362	1.75304	0.0907672	0.437699	-4.16388	NEWGENE_1309147	Sox8 vs. GFP
-0.457764	0.742888	-1.75176	0.0909911	0.438205	-4.2603	Slc16a7	Sox8 vs. GFP
0.252068	4.58952	1.75153	0.0910984	0.438583	-4.96141	Tmem134	Sox8 vs. GFP
-0.425125	0.477832	-1.75095	0.091134	0.438616	-4.24713	ENSRNOG00000064496	Sox8 vs. GFP
-0.29672	1.06359	-1.74996	0.0913078	0.438761	-4.33377	Ogfod2	Sox8 vs. GFP
0.148132	5.48025	1.74996	0.0913074	0.438761	-5.08077	Zfp652	Sox8 vs. GFP
0.16286	4.50776	1.75058	0.091198	0.438761	-4.97301	Tyk2	Sox8 vs. GFP
0.187122	4.33638	1.75024	0.0912581	0.438761	-4.93254	Atg4d	Sox8 vs. GFP
-0.567816	-0.0226816	-1.75031	0.0912453	0.438761	-4.20512	Kcng1	Sox8 vs. GFP
-0.264022	4.17585	-1.74859	0.0916063	0.439365	-4.92129	Prodh1	Sox8 vs. GFP
0.478927	7.16423	1.76376	0.0914821	0.439365	-5.12499	Adam11	Sox8 vs. GFP
0.38561	2.20009	1.74845	0.0915729	0.439365	-4.48452	Lrrtm4	Sox8 vs. GFP
1.32604	-3.18387	1.7483	0.091599	0.439365	-4.24033	Cfap74	Sox8 vs. GFP
0.180323	3.249	1.7483	0.0915994	0.439365	-4.72093	Pdss2	Sox8 vs. GFP
-0.150712	5.3515	-1.74839	0.091583	0.439365	-5.06695	Ndufa5	Sox8 vs. GFP
0.134328	6.10241	1.74795	0.091662	0.43949	-5.12855	Mapk1ip1	Sox8 vs. GFP
0.222641	3.41577	1.74779	0.0916901	0.43949	-4.74068	Slc45a1	Sox8 vs. GFP
-0.150758	3.77793	-1.74755	0.0917314	0.43955	-4.81486	Rwdd1	Sox8 vs. GFP
-0.199876	3.43173	-1.74682	0.0918598	0.440027	-4.73987	Pecr	Sox8 vs. GFP
0.130896	6.99762	1.74642	0.0919313	0.440093	-5.15286	Cdk16	Sox8 vs. GFP
1.53047	-2.31428	1.74645	0.0919265	0.440093	-4.21563	ENSRNOG00000069385	Sox8 vs. GFP
0.150436	6.3381	1.74611	0.0919865	0.440154	-5.1412	Tanc2	Sox8 vs. GFP
-0.916791	-1.43147	-1.74602	0.0920018	0.440154	-4.16361	ENSRNOG00000067198	Sox8 vs. GFP
0.165182	4.15122	1.74578	0.0920442	0.440219	-4.89872	Ino80b	Sox8 vs. GFP
0.115483	7.67298	1.74412	0.0923378	0.440272	-5.15164	Rnf10	Sox8 vs. GFP
-0.163977	4.3485	-1.74408	0.0923446	0.440272	-4.93166	AABR07039336.2	Sox8 vs. GFP
-0.136687	5.27577	-1.74446	0.0922775	0.440272	-5.08165	Prepl	Sox8 vs. GFP
-0.416547	1.07098	-1.74345	0.0924564	0.440272	-4.40541	Glb1l2	Sox8 vs. GFP
-0.127858	6.74945	-1.74471	0.0922329	0.440272	-5.15384	Hsbp1	Sox8 vs. GFP
-0.514421	-0.181653	-1.74397	0.0923655	0.440272	-4.18364	Spata25	Sox8 vs. GFP
-0.303729	2.03556	-1.74371	0.0924113	0.440272	-4.57061	Dapk2	Sox8 vs. GFP
0.241019	3.10467	1.74456	0.0922603	0.440272	-4.71591	Map4k2	Sox8 vs. GFP
-0.394745	1.56316	-1.74327	0.0924883	0.440272	-4.42204	Fads6	Sox8 vs. GFP
-0.154614	4.47209	-1.74335	0.0924747	0.440272	-4.95469	Cep19	Sox8 vs. GFP
-0.301781	1.83337	-1.74491	0.0921979	0.440272	-4.47195	Mansc1	Sox8 vs. GFP
-0.170222	5.48503	-1.74541	0.0921094	0.440272	-5.08207	Ebna1bp2	Sox8 vs. GFP
-0.428038	0.682957	-1.74444	0.0922807	0.440272	-4.25541	Pot1b	Sox8 vs. GFP
0.142568	6.50406	1.74482	0.0922148	0.440272	-5.15038	Usf2	Sox8 vs. GFP
-0.199571	6.84176	-1.74358	0.0924332	0.440272	-5.15546	ENSRNOG00000070513	Sox8 vs. GFP
-0.20005	3.42826	-1.74291	0.092553	0.440443	-4.83612	Ugt1a3	Sox8 vs. GFP
0.58937	6.57248	1.75914	0.092618	0.440614	-5.12522	Fa2h	Sox8 vs. GFP
-0.185306	3.8432	-1.74178	0.0927541	0.441125	-4.85941	Timm21	Sox8 vs. GFP
-0.151469	5.37037	-1.74052	0.0929775	0.441144	-5.09426	Fem1c	Sox8 vs. GFP
-0.552443	-0.492493	-1.74101	0.0928909	0.441144	-4.18724	Clhc1	Sox8 vs. GFP
-0.345145	1.51338	-1.74047	0.0929872	0.441144	-4.40471	Slc7a10	Sox8 vs. GFP
0.11533	7.2652	1.74107	0.0928801	0.441144	-5.16092	Pum1	Sox8 vs. GFP
-1.10719	-1.75103	-1.74147	0.0928083	0.441144	-4.18127	Pstpip1	Sox8 vs. GFP
-0.164239	6.21732	-1.74069	0.0929475	0.441144	-5.15068	Hsdl2	Sox8 vs. GFP
0.147614	5.93752	1.74121	0.0928558	0.441144	-5.13326	Nhlrc2	Sox8 vs. GFP
-0.11936	5.30678	-1.74046	0.0929897	0.441144	-5.091	Dpp9	Sox8 vs. GFP
-0.132151	4.65647	-1.73989	0.0930908	0.441487	-5.00316	Atpaf2	Sox8 vs. GFP
0.122596	5.56881	1.73867	0.0933082	0.44238	-5.10693	Ubqln4	Sox8 vs. GFP
-0.111386	5.56997	-1.73832	0.0933708	0.442539	-5.11577	Pithd1	Sox8 vs. GFP
0.176858	4.88467	1.73705	0.0935994	0.443485	-5.05166	Atxn7	Sox8 vs. GFP
-0.35758	2.91536	-1.73684	0.0938476	0.443989	-4.72514	Cdk1	Sox8 vs. GFP
-0.351795	1.72247	-1.73548	0.0938804	0.443989	-4.44945	Begain	Sox8 vs. GFP
-0.258529	6.05975	-1.7395	0.0938575	0.443989	-5.14192	Fat3	Sox8 vs. GFP
-0.41093	1.66023	-1.73552	0.0938728	0.443989	-4.44213	Cd93	Sox8 vs. GFP
-0.199838	4.22961	-1.73591	0.0938031	0.443989	-4.97917	ENSRNOG00000065603	Sox8 vs. GFP
0.336046	2.32968	1.73519	0.0939326	0.444098	-4.57597	Aifm3	Sox8 vs. GFP
-0.760936	-0.840155	-1.73461	0.0940378	0.444458	-4.18092	Il6r	Sox8 vs. GFP
-0.151836	5.12462	-1.73412	0.094125	0.444684	-5.07279	Gtpbp4	Sox8 vs. GFP
0.24558	1.46342	1.73402	0.0941441	0.444684	-4.38091	Arv1	Sox8 vs. GFP
-0.746105	-1.34371	-1.73314	0.0943016	0.444928	-4.17756	Fyb1	Sox8 vs. GFP
-0.315195	3.10923	-1.73292	0.0943416	0.444928	-4.75458	Gtse1	Sox8 vs. GFP
0.173145	8.52548	1.73328	0.0942767	0.444928	-5.15067	Notch1	Sox8 vs. GFP
1.30964	-1.91717	1.7343	0.0942634	0.444928	-4.18621	AABR07017241.1	Sox8 vs. GFP
0.2361	4.30288	1.73298	0.0943306	0.444928	-4.93065	Znrf3	Sox8 vs. GFP
0.237153	4.86455	1.7328	0.0944074	0.444945	-5.02749	Mpst	Sox8 vs. GFP
0.215167	3.85974	1.73242	0.0944326	0.444945	-4.89011	Atf1	Sox8 vs. GFP
-0.261105	4.66831	-1.73393	0.0943842	0.444945	-5.00477	Rac3	Sox8 vs. GFP
0.368017	2.09753	1.7322	0.0944724	0.444945	-4.47453	Cited1	Sox8 vs. GFP
-0.592232	0.349171	-1.7321	0.094491	0.444945	-4.23905	Postn	Sox8 vs. GFP
0.1892	3.92834	1.73185	0.0945362	0.44502	-4.87261	Ubxn6	Sox8 vs. GFP
0.154221	5.63783	1.7311	0.0946709	0.445242	-5.12839	Ubap1	Sox8 vs. GFP
-0.356089	1.67076	-1.7314	0.0946177	0.445242	-4.45872	Syt4	Sox8 vs. GFP
0.478161	3.34197	1.7379	0.094658	0.445242	-4.72895	Cystm1	Sox8 vs. GFP
-0.128874	8.11025	-1.73087	0.0947137	0.445295	-5.16563	Hspd1	Sox8 vs. GFP
-0.540139	0.327635	-1.73056	0.0947697	0.445295	-4.29338	Lacc1	Sox8 vs. GFP
-0.187059	2.84278	-1.73061	0.09476	0.445295	-4.66307	Ears2	Sox8 vs. GFP
0.416375	7.71643	1.74303	0.0948427	0.445455	-5.15329	Col11a2	Sox8 vs. GFP
-0.572845	-0.461979	-1.72988	0.0948915	0.445455	-4.18668	Wnt3	Sox8 vs. GFP
0.169625	8.47742	1.72993	0.0948835	0.445455	-5.15767	Papss1	Sox8 vs. GFP
0.25521	6.04939	1.7326	0.0950295	0.445966	-5.14382	Mex3b	Sox8 vs. GFP
-0.40745	-0.120617	-1.728	0.095234	0.446376	-4.21766	Zswim7	Sox8 vs. GFP
-0.163686	4.43565	-1.72814	0.0952078	0.446376	-4.98368	Ankrd26	Sox8 vs. GFP
0.123846	7.66895	1.72845	0.0951522	0.446376	-5.17675	Bptf	Sox8 vs. GFP
0.12404	6.34208	1.72806	0.0952238	0.446376	-5.17125	Adrm1	Sox8 vs. GFP
0.34255	3.23631	1.72719	0.0954146	0.446501	-4.71278	Ebp	Sox8 vs. GFP
-0.168579	3.42412	-1.72711	0.0953957	0.446501	-4.79122	Ttll1	Sox8 vs. GFP
0.174191	5.24441	1.72689	0.0954363	0.446501	-5.073	Mllt3	Sox8 vs. GFP
-0.886634	-2.11479	-1.72745	0.0953343	0.446501	-4.20222	Plaur	Sox8 vs. GFP
0.429049	1.05514	1.72691	0.0954323	0.446501	-4.31955	ENSRNOG00000063885	Sox8 vs. GFP
-1.48625	-3.22305	-1.72702	0.0954132	0.446501	-4.27524	ENSRNOG00000065408	Sox8 vs. GFP
0.375999	3.95617	1.73106	0.0954738	0.44654	-4.84318	Hbegf	Sox8 vs. GFP
-0.185196	3.43986	-1.72616	0.0955698	0.446714	-4.81567	Tbc1d32	Sox8 vs. GFP
-0.194909	3.80514	-1.72512	0.0957591	0.446714	-4.8725	Arhgap44	Sox8 vs. GFP
0.218465	2.91946	1.72511	0.0957613	0.446714	-4.6502	Tfap4	Sox8 vs. GFP
-0.156814	4.44196	-1.7247	0.095837	0.446714	-4.98819	Ndufaf7	Sox8 vs. GFP
-0.175708	3.26394	-1.72401	0.0959622	0.446714	-4.76585	Thg1l	Sox8 vs. GFP
-0.346005	2.7658	-1.72419	0.0960095	0.446714	-4.72412	Matn2	Sox8 vs. GFP
-1.12937	-2.02584	-1.7236	0.0960383	0.446714	-4.22632	ENSRNOG00000007720	Sox8 vs. GFP
-0.0907511	6.62745	-1.72486	0.0958074	0.446714	-5.18458	Srpra	Sox8 vs. GFP
0.153131	4.41725	1.72387	0.0959876	0.446714	-4.9879	Fbxw7	Sox8 vs. GFP
0.187934	3.99132	1.72597	0.0956035	0.446714	-4.90414	Cecr2	Sox8 vs. GFP
0.140554	6.48349	1.72443	0.0958852	0.446714	-5.18086	Tmem259	Sox8 vs. GFP
0.213572	5.46447	1.72501	0.0958271	0.446714	-5.13274	Tpcn2	Sox8 vs. GFP
0.262837	4.81963	1.72629	0.0958356	0.446714	-5.02891	Spem1	Sox8 vs. GFP
-0.126824	5.70078	-1.72369	0.0960219	0.446714	-5.15248	Nadk	Sox8 vs. GFP
0.116226	6.22677	1.72357	0.0960423	0.446714	-5.17533	Zfp629	Sox8 vs. GFP
0.0995419	7.22961	1.72427	0.0959144	0.446714	-5.18778	Kdm4a	Sox8 vs. GFP
-0.142922	7.76786	-1.72344	0.0960674	0.446714	-5.1819	Ctsd	Sox8 vs. GFP
-0.663858	-0.754534	-1.72365	0.0960285	0.446714	-4.19102	Dmrtc1a	Sox8 vs. GFP
0.647243	-0.608279	1.72409	0.0959474	0.446714	-4.18936	AABR07019088.1	Sox8 vs. GFP
-0.222332	3.47538	-1.72302	0.0961448	0.446937	-4.8387	Rit2	Sox8 vs. GFP
-0.113086	7.02055	-1.72271	0.0962007	0.447061	-5.19075	Supt16h	Sox8 vs. GFP
0.101612	8.1423	1.72255	0.0962312	0.447066	-5.17455	Supt6h	Sox8 vs. GFP
0.0984433	6.189	1.72195	0.0963402	0.447349	-5.17619	Eloa	Sox8 vs. GFP
0.143273	6.6804	1.72189	0.0963508	0.447349	-5.19015	Ltbp3	Sox8 vs. GFP
0.234965	2.07525	1.72058	0.0965934	0.447556	-4.52365	Chst12	Sox8 vs. GFP
-0.11958	5.18849	-1.71995	0.0967092	0.447556	-5.10379	Fam114a2	Sox8 vs. GFP
-0.145329	5.67619	-1.72112	0.0964928	0.447556	-5.14991	Poglut1	Sox8 vs. GFP
0.231025	6.17105	1.72212	0.0966782	0.447556	-5.18001	Pdhx	Sox8 vs. GFP
-0.202013	3.33608	-1.72019	0.0966646	0.447556	-4.79819	Dut	Sox8 vs. GFP
0.224644	5.32005	1.72015	0.0967474	0.447556	-5.10356	Col5a1	Sox8 vs. GFP
-0.330138	2.0788	-1.72071	0.0965692	0.447556	-4.56625	Cyba	Sox8 vs. GFP
0.483235	3.98858	1.73049	0.096692	0.447556	-4.89447	Caly	Sox8 vs. GFP
-0.80846	-2.29164	-1.71975	0.0967448	0.447556	-4.22749	ENSRNOG00000022490	Sox8 vs. GFP
-0.234551	2.64437	-1.72061	0.0965867	0.447556	-4.65005	Rdh13	Sox8 vs. GFP
-0.347288	2.56226	-1.72118	0.0964815	0.447556	-4.68385	Bub1	Sox8 vs. GFP
1.02089	-2.05163	1.72	0.0967	0.447556	-4.21037	ENSRNOG00000063449	Sox8 vs. GFP
0.12786	6.30609	1.71922	0.0968429	0.447862	-5.18639	Git1	Sox8 vs. GFP
0.299482	5.98124	1.72519	0.097037	0.447944	-5.17187	Abca8a	Sox8 vs. GFP
0.0996474	5.72968	1.71826	0.0970202	0.447944	-5.15272	Max	Sox8 vs. GFP
0.122151	7.32949	1.71851	0.0969749	0.447944	-5.19659	Ubxn1	Sox8 vs. GFP
0.850975	-1.11136	1.71833	0.0970076	0.447944	-4.1976	Alpg	Sox8 vs. GFP
0.112622	5.44317	1.71865	0.096949	0.447944	-5.13375	Irf3	Sox8 vs. GFP
0.380393	5.91268	1.72956	0.0970001	0.447944	-5.16133	Syngr2	Sox8 vs. GFP
0.132887	5.07009	1.71749	0.0971623	0.448387	-5.09668	Mindy1	Sox8 vs. GFP
0.168588	4.50308	1.71727	0.0972047	0.448447	-5.0114	Nudt16	Sox8 vs. GFP
0.15774	4.60826	1.71706	0.0972426	0.448486	-5.02984	Trim3	Sox8 vs. GFP
0.998067	-2.30015	1.71661	0.0973252	0.448596	-4.21065	Slc17a4	Sox8 vs. GFP
-0.398438	3.49783	-1.72261	0.0973086	0.448596	-4.87228	Kif11	Sox8 vs. GFP
0.194506	4.39225	1.71619	0.0974032	0.448749	-4.99743	Plagl2	Sox8 vs. GFP
-0.360382	1.94361	-1.71612	0.0974171	0.448749	-4.50375	Ppcdc	Sox8 vs. GFP
-0.144139	8.32116	-1.71554	0.0975241	0.449016	-5.18829	Rps6	Sox8 vs. GFP
0.913452	-1.42469	1.71533	0.0975636	0.449016	-4.20294	Angptl6	Sox8 vs. GFP
-0.184653	6.45752	-1.71545	0.0975409	0.449016	-5.18975	Tmem178b	Sox8 vs. GFP
-0.654675	-0.520705	-1.71452	0.0977149	0.449273	-4.21764	Pdlim2	Sox8 vs. GFP
0.194753	7.92182	1.71408	0.0977961	0.449273	-5.19812	Tkt	Sox8 vs. GFP
0.331755	5.77805	1.72235	0.097794	0.449273	-5.13788	Lingo1	Sox8 vs. GFP
0.207962	2.98052	1.71418	0.0977777	0.449273	-4.7061	Cdk20	Sox8 vs. GFP
0.239296	3.28894	1.7144	0.0977365	0.449273	-4.76046	Dhrsx	Sox8 vs. GFP
0.515191	0.359045	1.71474	0.0976739	0.449273	-4.26205	RGD1359508	Sox8 vs. GFP
0.604746	-1.41588	1.71389	0.0978314	0.4493	-4.19839	RGD1563159	Sox8 vs. GFP
-0.4119	0.310103	-1.71305	0.0979883	0.449885	-4.269	Muc1	Sox8 vs. GFP
0.982014	-1.35586	1.7124	0.0981085	0.45003	-4.20191	Hs3st5	Sox8 vs. GFP
-0.318133	2.50666	-1.71269	0.0980554	0.45003	-4.6721	Rbks	Sox8 vs. GFP
0.563796	0.340985	1.71247	0.0980955	0.45003	-4.31878	ENSRNOG00000012659	Sox8 vs. GFP
-0.123101	6.80668	-1.71179	0.0982236	0.450423	-5.20694	Pbx1	Sox8 vs. GFP
-0.245826	2.804	-1.71113	0.0983465	0.450715	-4.67073	B3galt1	Sox8 vs. GFP
0.126239	6.19419	1.71123	0.0983281	0.450715	-5.19112	Foxn2	Sox8 vs. GFP
0.271801	2.74913	1.71084	0.0984007	0.450828	-4.70787	Malt1	Sox8 vs. GFP
0.180408	4.94116	1.71044	0.0984759	0.450902	-5.07051	Pxmp4	Sox8 vs. GFP
-0.177662	7.1038	-1.71056	0.0984537	0.450902	-5.20923	Rpl9	Sox8 vs. GFP
-0.116398	5.58899	-1.70978	0.0985987	0.451193	-5.16041	Eif2ak1	Sox8 vs. GFP
0.575873	0.943389	1.70992	0.0985728	0.451193	-4.30523	Siah3	Sox8 vs. GFP
0.120503	6.40152	1.70961	0.0986302	0.451202	-5.20444	Zzef1	Sox8 vs. GFP
-0.113669	6.90257	-1.7087	0.0988013	0.451308	-5.21263	Dld	Sox8 vs. GFP
0.338878	3.32468	1.7101	0.0987413	0.451308	-4.79069	Rnf43	Sox8 vs. GFP
-0.113097	5.30116	-1.709	0.0987458	0.451308	-5.13003	Ppp4c	Sox8 vs. GFP
-0.217766	2.21408	-1.70911	0.0987242	0.451308	-4.56017	Zfp867	Sox8 vs. GFP
0.276024	6.53048	1.7144	0.0987834	0.451308	-5.19761	Slain1	Sox8 vs. GFP
0.186162	4.06086	1.70844	0.0988511	0.4514	-4.9374	Scly	Sox8 vs. GFP
-0.154565	5.74275	-1.70823	0.0988905	0.451445	-5.17802	Phkb	Sox8 vs. GFP
0.154977	5.94733	1.7078	0.098971	0.451518	-5.18758	Smap1	Sox8 vs. GFP
-0.276275	5.89354	-1.71284	0.0989952	0.451518	-5.17451	Selenop	Sox8 vs. GFP
0.436357	0.868928	1.70788	0.098956	0.451518	-4.35588	ENSRNOG00000068127	Sox8 vs. GFP
-0.163303	4.3481	-1.70749	0.0990296	0.45154	-5.02167	Mgat5	Sox8 vs. GFP
-0.163651	5.14612	-1.70694	0.099132	0.451744	-5.12451	Fry	Sox8 vs. GFP
-0.141697	6.20085	-1.70665	0.0991864	0.451744	-5.20046	Mrpl49	Sox8 vs. GFP
-0.105111	10.9224	-1.70669	0.0991794	0.451744	-5.09628	Hspa8	Sox8 vs. GFP
-0.360984	2.72555	-1.70662	0.099193	0.451744	-4.674	AABR07070307.1	Sox8 vs. GFP
-0.124429	5.44953	-1.70588	0.0993327	0.452245	-5.15336	Herc3	Sox8 vs. GFP
-0.150838	7.20133	-1.7047	0.0995546	0.452585	-5.219	Nap1l1	Sox8 vs. GFP
-0.568502	0.0222167	-1.70495	0.0995086	0.452585	-4.25829	Nr1h3	Sox8 vs. GFP
-0.191665	3.76239	-1.7047	0.0995557	0.452585	-4.8909	Ppil3	Sox8 vs. GFP
0.280966	5.77627	1.71054	0.099443	0.452585	-5.16888	Mob3a	Sox8 vs. GFP
0.310944	3.14277	1.70502	0.099494	0.452585	-4.74693	Fbxl16	Sox8 vs. GFP
-0.202674	4.37954	-1.7042	0.0996496	0.452607	-5.02902	Dck	Sox8 vs. GFP
-0.174843	4.13597	-1.7042	0.0996487	0.452607	-4.96257	Abraxas2	Sox8 vs. GFP
-0.824831	-1.46633	-1.70439	0.0996127	0.452607	-4.20926	ENSRNOG00000065998	Sox8 vs. GFP
0.143794	4.79546	1.70381	0.0997226	0.452804	-5.07625	Elk1	Sox8 vs. GFP
-0.252176	1.84163	-1.70359	0.0997658	0.452865	-4.56131	P2rx6	Sox8 vs. GFP
0.145056	4.85672	1.70336	0.099809	0.452927	-5.08257	Zdhhc20	Sox8 vs. GFP
-0.256853	2.37363	-1.70286	0.0999031	0.45295	-4.60905	Klhl36	Sox8 vs. GFP
0.148221	5.46445	1.70286	0.0999026	0.45295	-5.15966	Sphk2	Sox8 vs. GFP
-0.13902	6.00039	-1.70294	0.0998873	0.45295	-5.19234	Spcs3	Sox8 vs. GFP
-0.164448	4.1742	-1.7022	0.100029	0.453057	-4.99767	Dzank1	Sox8 vs. GFP
-0.15109	7.6193	-1.70211	0.100046	0.453057	-5.21816	Abhd4	Sox8 vs. GFP
0.180001	5.11221	1.70222	0.100024	0.453057	-5.10355	Mrpl48	Sox8 vs. GFP
1.20745	-2.76032	1.70235	0.0999992	0.453057	-4.26074	Piezo2	Sox8 vs. GFP
-0.218352	3.57404	-1.70153	0.100156	0.453424	-4.8821	Ctbs	Sox8 vs. GFP
0.166609	6.97855	1.70135	0.10019	0.453444	-5.22386	Zfp219	Sox8 vs. GFP
-0.587952	0.398587	-1.70097	0.100262	0.453634	-4.28087	Actl6b	Sox8 vs. GFP
-0.157731	5.1934	-1.70079	0.100296	0.45365	-5.12475	ENSRNOG00000037658	Sox8 vs. GFP
0.291881	7.78046	1.7064	0.100509	0.453681	-5.21102	Carhsp1	Sox8 vs. GFP
0.304305	3.71823	1.69993	0.10054	0.453681	-4.85704	Pdxp	Sox8 vs. GFP
0.643846	-0.976381	1.69951	0.10054	0.453681	-4.22781	Sertm1	Sox8 vs. GFP
-0.280048	2.68995	-1.70012	0.100423	0.453681	-4.68343	Mical2	Sox8 vs. GFP
-0.240609	3.38323	-1.70001	0.100444	0.453681	-4.83976	RGD1359158	Sox8 vs. GFP
0.708676	-0.889668	1.70044	0.100362	0.453681	-4.21042	ENSRNOG00000063230	Sox8 vs. GFP
-0.294311	1.66542	-1.70002	0.100442	0.453681	-4.45684	ENSRNOG00000068101	Sox8 vs. GFP
0.296087	4.30909	1.70254	0.100498	0.453681	-5.0187	ENSRNOG00000070335	Sox8 vs. GFP
0.206433	5.01626	1.69923	0.100593	0.453771	-5.1245	Tgds	Sox8 vs. GFP
0.102817	5.75883	1.69909	0.10062	0.453771	-5.18141	Stx1b	Sox8 vs. GFP
0.100306	5.86493	1.69884	0.100667	0.453851	-5.19367	Phf20	Sox8 vs. GFP
-0.293647	2.98551	-1.69858	0.100717	0.453943	-4.71648	Ppp1r1a	Sox8 vs. GFP
0.168909	2.80133	1.69765	0.100895	0.454608	-4.72221	Pigv	Sox8 vs. GFP
-0.161424	4.43482	-1.69707	0.101005	0.45473	-5.03778	Sav1	Sox8 vs. GFP
-0.14849	5.6577	-1.69704	0.101011	0.45473	-5.18047	Ndufs3	Sox8 vs. GFP
-0.112748	6.61749	-1.69708	0.101004	0.45473	-5.22834	Elp3	Sox8 vs. GFP
1.32063	-2.31348	1.69668	0.101206	0.454873	-4.22467	Tbx3	Sox8 vs. GFP
0.352051	3.63067	1.69813	0.101209	0.454873	-4.84554	Pgls	Sox8 vs. GFP
-0.16772	6.02626	-1.69604	0.101203	0.454873	-5.2126	Pitpnm2	Sox8 vs. GFP
0.155277	4.88217	1.69594	0.101222	0.454873	-5.11206	Ulk1	Sox8 vs. GFP
0.279196	8.14857	1.70163	0.101201	0.454873	-5.20606	Rap2a	Sox8 vs. GFP
-0.113555	5.39482	-1.69638	0.101138	0.454873	-5.1588	Nadk2	Sox8 vs. GFP
-0.125929	5.31716	-1.69479	0.101442	0.454925	-5.15848	Ccz1b	Sox8 vs. GFP
0.225583	5.48694	1.69653	0.101284	0.454925	-5.1495	Agfg2	Sox8 vs. GFP
0.55353	-0.153901	1.69492	0.101418	0.454925	-4.24736	Fam117a	Sox8 vs. GFP
0.188417	5.95812	1.69553	0.1013	0.454925	-5.20409	Sh3glb2	Sox8 vs. GFP
-0.279281	3.25616	-1.69479	0.101442	0.454925	-4.8064	Armt1	Sox8 vs. GFP
-0.126215	5.30549	-1.69514	0.101375	0.454925	-5.15721	Efl1	Sox8 vs. GFP
0.182475	6.43807	1.69535	0.101335	0.454925	-5.22304	Bri3bp	Sox8 vs. GFP
-0.1549	5.28364	-1.69452	0.101495	0.455025	-5.15871	Zfp612	Sox8 vs. GFP
-0.126593	4.15282	-1.69423	0.101551	0.455026	-4.99178	Eipr1	Sox8 vs. GFP
0.251351	4.72036	1.69519	0.101567	0.455026	-5.05935	Ppdpf	Sox8 vs. GFP
-0.201061	4.35598	-1.69394	0.101605	0.455026	-5.05733	Mvp	Sox8 vs. GFP
0.286076	4.20709	1.6955	0.101614	0.455026	-4.99306	Tspan15	Sox8 vs. GFP
-0.891636	-2.93738	-1.69301	0.101784	0.455387	-4.23503	Tead4	Sox8 vs. GFP
-0.104409	5.55375	-1.6933	0.101729	0.455387	-5.18289	Afg3l2	Sox8 vs. GFP
-0.921535	-1.82844	-1.69305	0.101776	0.455387	-4.22876	Lrrc63	Sox8 vs. GFP
-0.263328	3.2277	-1.69275	0.101835	0.455481	-4.82504	Cdca7	Sox8 vs. GFP
-0.145072	5.10448	-1.69236	0.10191	0.455682	-5.13704	Prmt2	Sox8 vs. GFP
0.123643	7.95239	1.69118	0.102137	0.455797	-5.23031	Ankrd40	Sox8 vs. GFP
-0.228625	2.46446	-1.69074	0.102222	0.455797	-4.7453	Cdc42ep1	Sox8 vs. GFP
0.218286	4.08043	1.69094	0.102184	0.455797	-5.04459	Hivep3	Sox8 vs. GFP
-0.164469	5.79162	-1.69052	0.102264	0.455797	-5.20017	Arhgef26	Sox8 vs. GFP
0.43714	-0.140968	1.69115	0.102142	0.455797	-4.24661	Il4i1	Sox8 vs. GFP
0.115388	5.63506	1.69108	0.102157	0.455797	-5.1877	Gorasp2	Sox8 vs. GFP
-1.47005	-3.18874	-1.69164	0.102048	0.455797	-4.29364	Acr	Sox8 vs. GFP
-0.216551	3.21042	-1.69153	0.10207	0.455797	-4.80457	Etfrf1	Sox8 vs. GFP
-0.297848	3.10193	-1.69108	0.102157	0.455797	-4.74627	Slc25a53	Sox8 vs. GFP
0.447008	7.88552	1.70442	0.102174	0.455797	-5.21687	ENSRNOG00000070284	Sox8 vs. GFP
0.188957	6.54809	1.69006	0.102354	0.455878	-5.23895	Serinc3	Sox8 vs. GFP
0.171048	4.0742	1.68969	0.102425	0.455878	-4.97669	ENSRNOG00000011713	Sox8 vs. GFP
-1.28248	-3.05216	-1.6895	0.102462	0.455878	-4.26963	Cx3cr1	Sox8 vs. GFP
-1.41437	-2.93667	-1.68997	0.102372	0.455878	-4.29109	Gipc2	Sox8 vs. GFP
-0.856488	-1.39526	-1.68955	0.102453	0.455878	-4.22624	Enpep	Sox8 vs. GFP
-0.0956918	5.98975	-1.68967	0.102428	0.455878	-5.22022	Mkln1	Sox8 vs. GFP
0.170034	4.60212	1.68924	0.102513	0.45597	-5.08092	Arhgef19	Sox8 vs. GFP
0.693091	-1.06133	1.68883	0.102592	0.456066	-4.23687	Serpinb1a	Sox8 vs. GFP
0.419046	2.49647	1.69024	0.102594	0.456066	-4.66579	Prr7	Sox8 vs. GFP
-0.397859	0.820056	-1.68855	0.102646	0.456099	-4.34048	Lipt2	Sox8 vs. GFP
-0.957203	-2.18248	-1.68847	0.102661	0.456099	-4.24603	Rasgef1a	Sox8 vs. GFP
0.204397	4.45112	1.68809	0.102735	0.456293	-5.0253	Myadm	Sox8 vs. GFP
0.402311	6.7743	1.69977	0.102814	0.456304	-5.22738	Igsf3	Sox8 vs. GFP
0.178129	5.28229	1.68762	0.102827	0.456304	-5.16281	Klf7	Sox8 vs. GFP
-0.545135	-0.42118	-1.68773	0.102805	0.456304	-4.23699	AC080157.1	Sox8 vs. GFP
0.149035	5.24173	1.68691	0.102964	0.45678	-5.16003	Armc5	Sox8 vs. GFP
-0.194707	6.68302	-1.68671	0.103022	0.456874	-5.24587	Cdh11	Sox8 vs. GFP
-0.19044	4.59654	-1.68649	0.103045	0.456874	-5.11008	Slc4a2	Sox8 vs. GFP
1.03692	-2.59123	1.68584	0.103173	0.457307	-4.26024	AABR07028997.1	Sox8 vs. GFP
-0.837469	-2.05647	-1.68563	0.103214	0.457358	-4.236	Rbp4	Sox8 vs. GFP
0.388342	2.15839	1.68635	0.1033	0.457534	-4.71654	Insc	Sox8 vs. GFP
0.348637	2.32717	1.68511	0.103314	0.457534	-4.59222	Lrrc75b	Sox8 vs. GFP
-0.766377	-2.46949	-1.68488	0.10336	0.457603	-4.24678	Daw1	Sox8 vs. GFP
0.244542	5.53546	1.68639	0.103516	0.458164	-5.19312	Zfp579	Sox8 vs. GFP
0.27533	9.83563	1.68752	0.103687	0.458266	-5.176	Itpr2	Sox8 vs. GFP
0.111782	5.37938	1.6833	0.103668	0.458266	-5.17916	Cep85	Sox8 vs. GFP
0.472153	8.00462	1.697	0.10366	0.458266	-5.22723	Bnip3	Sox8 vs. GFP
0.223329	4.12444	1.68294	0.103739	0.458266	-5.01938	Mybl1	Sox8 vs. GFP
0.129968	6.4701	1.68325	0.103678	0.458266	-5.24184	Tdg	Sox8 vs. GFP
-0.24156	3.84872	-1.68288	0.10375	0.458266	-5.00188	Pole	Sox8 vs. GFP
-0.244439	2.60332	-1.6829	0.103746	0.458266	-4.65993	ENSRNOG00000067071	Sox8 vs. GFP
-0.264874	1.98902	-1.68233	0.103858	0.458392	-4.58923	Wfs1	Sox8 vs. GFP
-0.117681	4.91402	-1.68228	0.103868	0.458392	-5.12913	Josd1	Sox8 vs. GFP
-0.155993	6.62942	-1.68237	0.103849	0.458392	-5.25069	Lamb2	Sox8 vs. GFP
-0.278744	2.09563	-1.68185	0.103951	0.458622	-4.56139	Polg2	Sox8 vs. GFP
-0.250666	4.07756	-1.68173	0.103981	0.458622	-5.01857	Parp9	Sox8 vs. GFP
-0.165992	4.49782	-1.681	0.104118	0.458698	-5.06959	Wdr12	Sox8 vs. GFP
-0.175846	4.78303	-1.68128	0.104064	0.458698	-5.09451	Lsm7	Sox8 vs. GFP
0.6496	-0.0295375	1.68127	0.104066	0.458698	-4.25131	Nanos1	Sox8 vs. GFP
-0.183586	4.21897	-1.68111	0.104096	0.458698	-5.01433	ENSRNOG00000060262	Sox8 vs. GFP
0.767359	-1.91169	1.68072	0.104174	0.45881	-4.2348	C17h6orf52	Sox8 vs. GFP
0.136605	5.78577	1.68016	0.104283	0.459157	-5.22069	Ipo13	Sox8 vs. GFP
-0.157207	4.42905	-1.67978	0.104358	0.459334	-5.05308	Clk4	Sox8 vs. GFP
-0.163262	9.80342	-1.67965	0.104383	0.459334	-5.18176	Sparcl1	Sox8 vs. GFP
-0.232627	5.96285	-1.68128	0.104471	0.459455	-5.23405	Kcnt1	Sox8 vs. GFP
-0.185393	3.86744	-1.67923	0.104467	0.459455	-4.93587	Lsm8	Sox8 vs. GFP
0.207264	3.75368	1.67869	0.104573	0.459488	-4.91259	Fance	Sox8 vs. GFP
0.220362	5.88244	1.6797	0.104627	0.459488	-5.22221	Rab4b	Sox8 vs. GFP
0.138439	4.68719	1.67825	0.104659	0.459488	-5.11289	Bach1	Sox8 vs. GFP
-0.387129	0.642641	-1.67862	0.104586	0.459488	-4.36223	Bambi	Sox8 vs. GFP
0.265103	2.40096	1.67895	0.104522	0.459488	-4.67215	Spata2L	Sox8 vs. GFP
-0.488028	4.38498	-1.6896	0.104649	0.459488	-5.0194	ENSRNOG00000063733	Sox8 vs. GFP
-0.158685	4.57479	-1.67785	0.104737	0.459698	-5.08826	Ubac1	Sox8 vs. GFP
-0.926272	-2.60034	-1.67748	0.104811	0.459891	-4.25812	Malrd1	Sox8 vs. GFP
-0.361914	2.03361	-1.67695	0.104915	0.460213	-4.62014	Esco2	Sox8 vs. GFP
-0.732235	-1.61355	-1.67653	0.104999	0.46045	-4.23643	ENSRNOG00000071009	Sox8 vs. GFP
-0.154499	5.28571	-1.67627	0.105051	0.460544	-5.18253	Ublcp1	Sox8 vs. GFP
0.137124	7.60254	1.67611	0.105082	0.460547	-5.25905	Znf740	Sox8 vs. GFP
0.129763	5.80225	1.67575	0.105153	0.460609	-5.2262	Pgp	Sox8 vs. GFP
-0.114078	5.36087	-1.67557	0.105188	0.460609	-5.19111	Vps45	Sox8 vs. GFP
-0.364871	0.940004	-1.67543	0.105216	0.460609	-4.43602	Exo1	Sox8 vs. GFP
-0.257095	3.21967	-1.67544	0.105213	0.460609	-4.86633	Itpripl2	Sox8 vs. GFP
0.269844	6.89935	1.6806	0.10525	0.460622	-5.25299	Rpl13	Sox8 vs. GFP
0.191877	7.57588	1.67406	0.105487	0.461316	-5.26087	Dnm2	Sox8 vs. GFP
-2.83415	-4.83717	-1.67923	0.105456	0.461316	-4.3527	AABR07061187.1	Sox8 vs. GFP
0.388268	0.949153	1.674	0.105499	0.461316	-4.39603	ENSRNOG00000063651	Sox8 vs. GFP
0.103966	5.92906	1.67367	0.105565	0.461338	-5.2337	Chsy1	Sox8 vs. GFP
0.416392	2.36478	1.67564	0.105554	0.461338	-4.72129	Plk3	Sox8 vs. GFP
0.122876	10.4996	1.6732	0.105658	0.46135	-5.16321	Dync1h1	Sox8 vs. GFP
-0.668459	-0.651776	-1.67325	0.105649	0.46135	-4.2536	ENSRNOG00000046484	Sox8 vs. GFP
0.216293	2.92022	1.67337	0.105625	0.46135	-4.74504	ENSRNOG00000061607	Sox8 vs. GFP
-0.172651	6.29124	-1.67299	0.1057	0.461391	-5.26024	Etv1	Sox8 vs. GFP
0.192163	4.12867	1.67285	0.105728	0.461391	-5.02246	P4htm	Sox8 vs. GFP
0.402353	5.44881	1.68343	0.105824	0.461415	-5.19219	Unc5b	Sox8 vs. GFP
-0.220873	6.01954	-1.67395	0.105812	0.461415	-5.24927	Klf6	Sox8 vs. GFP
0.196643	3.47325	1.67238	0.10582	0.461415	-4.88644	Ctdspl	Sox8 vs. GFP
0.19016	6.12384	1.67219	0.105858	0.461432	-5.25515	Zswim6	Sox8 vs. GFP
-0.181883	3.9021	-1.67132	0.106032	0.461662	-4.94696	Lyar	Sox8 vs. GFP
0.10321	5.81122	1.67134	0.106027	0.461662	-5.22881	Rnf41	Sox8 vs. GFP
0.305669	2.07836	1.67151	0.105994	0.461662	-4.5863	Tmem120b	Sox8 vs. GFP
0.211091	7.83437	1.67222	0.106078	0.461731	-5.26134	RGD1306271	Sox8 vs. GFP
0.146812	5.76335	1.67078	0.10614	0.461736	-5.2273	Slc35e4	Sox8 vs. GFP
-0.364659	1.65731	-1.67087	0.106121	0.461736	-4.54128	Cldn10	Sox8 vs. GFP
-0.157641	6.64161	-1.67001	0.106293	0.46227	-5.27121	Pik3c2a	Sox8 vs. GFP
0.212696	5.17585	1.66967	0.106416	0.462357	-5.19696	Mtus1	Sox8 vs. GFP
-0.139673	5.21817	-1.66901	0.106494	0.462357	-5.18226	Chst10	Sox8 vs. GFP
-0.415398	1.64049	-1.66913	0.106469	0.462357	-4.53735	Inpp4b	Sox8 vs. GFP
0.551607	-0.167391	1.669	0.106495	0.462357	-4.27653	Fga	Sox8 vs. GFP
0.239835	3.45536	1.66932	0.106431	0.462357	-4.89832	C8g	Sox8 vs. GFP
0.279717	7.72641	1.67534	0.10639	0.462357	-5.25164	Mical3	Sox8 vs. GFP
0.382675	1.06774	1.66814	0.106668	0.46258	-4.42562	Cdc14b	Sox8 vs. GFP
-0.139021	3.90487	-1.66843	0.10661	0.46258	-4.9801	Rmnd1	Sox8 vs. GFP
0.132945	5.95967	1.66844	0.106608	0.46258	-5.24601	Sh2b1	Sox8 vs. GFP
-0.138944	6.14283	-1.66814	0.106667	0.46258	-5.25917	Zkscan8	Sox8 vs. GFP
0.200489	4.68059	1.66786	0.106722	0.462686	-5.09294	Adamts10	Sox8 vs. GFP
-0.285384	1.50675	-1.66721	0.106853	0.463123	-4.53419	Fhod1	Sox8 vs. GFP
-0.252557	2.36166	-1.667	0.106896	0.463176	-4.65827	Klhdc1	Sox8 vs. GFP
-0.124736	7.23552	-1.66677	0.106942	0.463245	-5.27776	Vdac3	Sox8 vs. GFP
0.29255	6.37723	1.67346	0.106985	0.463298	-5.26207	Rad51d	Sox8 vs. GFP
-0.604637	0.25047	-1.6663	0.107036	0.463386	-4.32715	Fcrl2	Sox8 vs. GFP
-0.152541	5.09647	-1.66601	0.107095	0.463509	-5.18378	Epb41l1	Sox8 vs. GFP
-0.161395	3.62851	-1.66558	0.107181	0.463701	-4.93494	Carf	Sox8 vs. GFP
1.65457	-3.28041	1.66549	0.1072	0.463701	-4.31312	AC099294.1	Sox8 vs. GFP
0.367189	5.83275	1.67493	0.107247	0.463774	-5.20013	Dpp10	Sox8 vs. GFP
0.376984	0.601035	1.66498	0.107301	0.463875	-4.35824	Exoc3l1	Sox8 vs. GFP
0.113424	7.3625	1.66481	0.107336	0.463898	-5.27991	Tmem59	Sox8 vs. GFP
0.11365	6.64581	1.66356	0.107587	0.464586	-5.2809	Gpatch8	Sox8 vs. GFP
-0.224143	3.70323	-1.66371	0.107558	0.464586	-4.93777	Zbed3	Sox8 vs. GFP
0.262952	5.46023	1.66696	0.107686	0.464663	-5.22202	Ugcg	Sox8 vs. GFP
0.3741	6.60796	1.67375	0.107729	0.464663	-5.2649	Pllp	Sox8 vs. GFP
0.165165	5.89778	1.66309	0.107683	0.464663	-5.25034	Ctdnep1	Sox8 vs. GFP
0.204854	2.60514	1.66272	0.107757	0.464663	-4.69964	Pcgf6	Sox8 vs. GFP
-0.131705	5.36175	-1.66291	0.107719	0.464663	-5.21098	Lrrfip2	Sox8 vs. GFP
0.105978	5.634	1.66243	0.107815	0.464782	-5.23956	Ptpn1	Sox8 vs. GFP
0.254048	3.63427	1.66223	0.107856	0.464794	-4.92943	Mfsd12	Sox8 vs. GFP
-0.137934	7.3065	-1.66212	0.107879	0.464794	-5.28335	Psme4	Sox8 vs. GFP
-0.21869	3.42026	-1.66128	0.108048	0.465258	-4.9045	Meak7	Sox8 vs. GFP
1.00933	-2.48885	1.66138	0.108028	0.465258	-4.29185	Gm24289	Sox8 vs. GFP
-0.230297	4.15936	-1.66074	0.108157	0.465598	-5.00947	ENSRNOG00000050051	Sox8 vs. GFP
-0.405784	0.979855	-1.66007	0.108293	0.465786	-4.44335	Layn	Sox8 vs. GFP
-0.18719	3.54746	-1.66009	0.108289	0.465786	-4.93241	Nfkb2	Sox8 vs. GFP
0.189525	7.28075	1.66016	0.108276	0.465786	-5.28645	Jmy	Sox8 vs. GFP
-0.12598	5.12932	-1.65988	0.108331	0.465822	-5.19275	Clcc1	Sox8 vs. GFP
0.163307	4.71376	1.6597	0.108368	0.465849	-5.13672	Sirt7	Sox8 vs. GFP
0.109484	5.33982	1.65936	0.108437	0.465882	-5.20915	Med24	Sox8 vs. GFP
1.07296	-2.5069	1.65939	0.108431	0.465882	-4.26693	ENSRNOG00000070627	Sox8 vs. GFP
-0.123201	6.58235	-1.65876	0.108559	0.46601	-5.28661	Taf1	Sox8 vs. GFP
-0.578284	-0.72912	-1.65878	0.108554	0.46601	-4.26419	Vsnl1	Sox8 vs. GFP
-0.0962161	6.803	-1.65898	0.108515	0.46601	-5.28934	Sdf4	Sox8 vs. GFP
-0.211239	4.83021	-1.6584	0.108631	0.466191	-5.16949	Gli3	Sox8 vs. GFP
0.129825	5.98748	1.65798	0.108717	0.466428	-5.26458	Dennd4b	Sox8 vs. GFP
-0.12658	4.38853	-1.65586	0.10915	0.466618	-5.08926	Rraga	Sox8 vs. GFP
0.114626	4.59779	1.65622	0.109077	0.466618	-5.1245	Zc3h3	Sox8 vs. GFP
0.808694	-2.13743	1.65565	0.109192	0.466618	-4.2599	Agbl2	Sox8 vs. GFP
0.252172	2.36491	1.65652	0.109016	0.466618	-4.73301	Rpe65	Sox8 vs. GFP
-0.265524	3.43785	-1.65599	0.109122	0.466618	-4.92883	Cep162	Sox8 vs. GFP
0.124291	6.02093	1.6565	0.109019	0.466618	-5.26755	Prkcb	Sox8 vs. GFP
0.185987	3.24259	1.65716	0.108885	0.466618	-4.84402	Mrps12	Sox8 vs. GFP
-0.173174	4.4234	-1.65748	0.10882	0.466618	-5.085	Rp2	Sox8 vs. GFP
-0.193404	4.38871	-1.65588	0.109145	0.466618	-5.08492	AABR07054368.1	Sox8 vs. GFP
1.26236	-2.04115	1.65566	0.10919	0.466618	-4.27096	AABR07072440.1	Sox8 vs. GFP
0.319394	6.66495	1.66547	0.108923	0.466618	-5.27919	Dusp3	Sox8 vs. GFP
0.216122	4.17554	1.65712	0.108893	0.466618	-5.01792	ENSRNOG00000047276	Sox8 vs. GFP
0.148869	7.12619	1.65576	0.10917	0.466618	-5.29458	RGD1311703	Sox8 vs. GFP
-0.659753	-0.405098	-1.65565	0.109193	0.466618	-4.27185	ENSRNOG00000069281	Sox8 vs. GFP
0.304373	2.18607	1.65551	0.10922	0.466618	-4.59279	Prr5	Sox8 vs. GFP
0.238084	4.81073	1.65621	0.109379	0.467164	-5.19284	Stard13	Sox8 vs. GFP
-0.608617	-0.294693	-1.65405	0.10952	0.467639	-4.29807	ENSRNOG00000063817	Sox8 vs. GFP
0.194151	5.05857	1.64915	0.110527	0.468104	-5.20519	Akap10	Sox8 vs. GFP
-0.222523	4.1357	-1.65062	0.110223	0.468104	-5.08669	Slc43a2	Sox8 vs. GFP
-0.125922	6.06031	-1.6502	0.11031	0.468104	-5.28068	Zc3h15	Sox8 vs. GFP
-1.14331	-2.71478	-1.64896	0.110565	0.468104	-4.29758	Il27ra	Sox8 vs. GFP
-0.793469	-1.58506	-1.64902	0.110554	0.468104	-4.26126	Slc17a8	Sox8 vs. GFP
-0.305127	1.07489	-1.6491	0.110537	0.468104	-4.45131	Mok	Sox8 vs. GFP
-0.0967018	8.04935	-1.65189	0.109962	0.468104	-5.29018	Tmpo	Sox8 vs. GFP
-0.174494	5.40593	-1.64898	0.110561	0.468104	-5.21845	Palm	Sox8 vs. GFP
0.339729	2.69623	1.64964	0.110426	0.468104	-4.78387	Ada	Sox8 vs. GFP
0.0956994	7.49122	1.65121	0.110102	0.468104	-5.29967	Acin1	Sox8 vs. GFP
0.632389	-0.561421	1.65098	0.110149	0.468104	-4.2783	Lox	Sox8 vs. GFP
-0.949338	-1.51037	-1.64908	0.110541	0.468104	-4.26284	Stx11	Sox8 vs. GFP
0.124715	4.43151	1.65242	0.109854	0.468104	-5.10356	Fhip2a	Sox8 vs. GFP
-0.901345	-1.37523	-1.65232	0.109874	0.468104	-4.25846	ENSRNOG00000018478	Sox8 vs. GFP
0.182505	8.21381	1.6499	0.110372	0.468104	-5.29148	Col11a1	Sox8 vs. GFP
0.224675	6.43641	1.6508	0.110581	0.468104	-5.28863	Irs2	Sox8 vs. GFP
-0.873966	-2.22721	-1.65105	0.110134	0.468104	-4.2742	Gldn	Sox8 vs. GFP
-0.205973	4.26259	-1.64939	0.110476	0.468104	-5.11819	Rnase4	Sox8 vs. GFP
0.103293	6.34498	1.65153	0.110036	0.468104	-5.29124	AABR07051376.1	Sox8 vs. GFP
-0.775744	-1.29402	-1.65179	0.109984	0.468104	-4.25878	Rufy4	Sox8 vs. GFP
0.358546	7.73331	1.66206	0.109951	0.468104	-5.28039	Peak1	Sox8 vs. GFP
-0.12443	4.665	-1.64972	0.110409	0.468104	-5.14804	Rnf168	Sox8 vs. GFP
0.289926	13.5378	1.65122	0.110464	0.468104	-5.04064	Scd2	Sox8 vs. GFP
0.280333	2.8583	1.64933	0.110488	0.468104	-4.76339	Tmem159	Sox8 vs. GFP
0.302304	2.73085	1.65039	0.110271	0.468104	-4.73565	Azin2	Sox8 vs. GFP
0.145196	4.97577	1.65087	0.110171	0.468104	-5.19005	Reps1	Sox8 vs. GFP
-0.209527	3.21285	-1.6512	0.110104	0.468104	-4.86801	ENSRNOG00000060288	Sox8 vs. GFP
0.986674	1.89743	1.66351	0.109951	0.468104	-4.531	AC114512.2	Sox8 vs. GFP
0.212945	4.99607	1.64901	0.110556	0.468104	-5.18756	Cttnbp2	Sox8 vs. GFP
-0.176084	7.03844	-1.65019	0.110312	0.468104	-5.30213	Sorl1	Sox8 vs. GFP
-0.19468	2.79676	-1.64945	0.110465	0.468104	-4.79988	ENSRNOG00000066992	Sox8 vs. GFP
0.607291	0.719437	1.64831	0.1107	0.468479	-4.36038	ENSRNOG00000068084	Sox8 vs. GFP
0.112063	7.16391	1.6475	0.110868	0.469058	-5.3069	Arhgap32	Sox8 vs. GFP
-0.127011	4.799	-1.64718	0.110932	0.469202	-5.17142	Golga1	Sox8 vs. GFP
-0.177328	4.06971	-1.64512	0.11136	0.469671	-5.05889	Pcbp3	Sox8 vs. GFP
0.140087	4.71203	1.6457	0.11124	0.469671	-5.15644	Alkbh1	Sox8 vs. GFP
0.220615	2.12133	1.64567	0.111247	0.469671	-4.63447	Mthfd2l	Sox8 vs. GFP
0.304464	7.06683	1.65385	0.111159	0.469671	-5.29883	Dnm3	Sox8 vs. GFP
0.212048	6.22316	1.64647	0.111357	0.469671	-5.298	Klhl2	Sox8 vs. GFP
-0.705175	-1.22771	-1.64598	0.111182	0.469671	-4.26464	Rasgrp3	Sox8 vs. GFP
0.31335	1.61315	1.64585	0.111208	0.469671	-4.49246	Fam155b	Sox8 vs. GFP
0.292698	5.65744	1.65222	0.111122	0.469671	-5.24649	Eif4ebp2	Sox8 vs. GFP
-0.574091	0.367741	-1.64546	0.111288	0.469671	-4.40825	L1cam	Sox8 vs. GFP
-0.217204	4.94344	-1.64542	0.111382	0.469671	-5.21121	ENSRNOG00000066402	Sox8 vs. GFP
-0.693599	-1.41727	-1.64505	0.111375	0.469671	-4.26605	ENSRNOG00000068673	Sox8 vs. GFP
0.276906	2.54902	1.64467	0.111454	0.469756	-4.75487	AABR07037995.1	Sox8 vs. GFP
-0.966161	-2.58785	-1.64462	0.111464	0.469756	-4.28136	Naip5	Sox8 vs. GFP
-0.192309	3.15677	-1.64391	0.111612	0.470154	-4.90228	Map3k14	Sox8 vs. GFP
0.241255	4.1393	1.64387	0.11162	0.470154	-5.05241	Arhgap19	Sox8 vs. GFP
-0.189545	6.05555	-1.6435	0.111696	0.470258	-5.29316	Eepd1	Sox8 vs. GFP
0.311191	6.13597	1.6513	0.111706	0.470258	-5.28647	Cav1	Sox8 vs. GFP
0.373242	1.05542	1.64134	0.112146	0.470537	-4.4424	Glis1	Sox8 vs. GFP
0.139999	4.17304	1.64148	0.112118	0.470537	-5.04845	Tmem19	Sox8 vs. GFP
-0.469659	0.228361	-1.64237	0.111931	0.470537	-4.33809	Casq1	Sox8 vs. GFP
-0.129202	7.27669	-1.64218	0.111972	0.470537	-5.31518	Dnaja1	Sox8 vs. GFP
0.294679	2.78517	1.64137	0.112141	0.470537	-4.77632	Map3k9	Sox8 vs. GFP
-0.398124	0.186893	-1.64199	0.11201	0.470537	-4.37193	Tmem144	Sox8 vs. GFP
-0.187927	4.06873	-1.6417	0.112072	0.470537	-5.07089	Rasa2	Sox8 vs. GFP
0.145216	5.81993	1.64121	0.112174	0.470537	-5.278	Metap1	Sox8 vs. GFP
-0.26523	2.72821	-1.64146	0.112122	0.470537	-4.82061	Tgfbr2	Sox8 vs. GFP
0.336333	10.6608	1.65048	0.11182	0.470537	-5.20293	RNase_MRP	Sox8 vs. GFP
-0.202305	5.33625	-1.64162	0.112089	0.470537	-5.23145	ENSRNOG00000063720	Sox8 vs. GFP
0.125991	4.36864	1.64173	0.112065	0.470537	-5.09403	Rfxap	Sox8 vs. GFP
0.156964	4.97418	1.64124	0.112168	0.470537	-5.19727	Inip	Sox8 vs. GFP
-0.11962	6.20526	-1.64104	0.11221	0.470559	-5.30474	Sec23b	Sox8 vs. GFP
0.186187	4.59069	1.6408	0.11226	0.47064	-5.12426	Uck2	Sox8 vs. GFP
-0.355088	2.04711	-1.64056	0.11231	0.470719	-4.6677	Phf24	Sox8 vs. GFP
-0.258708	3.38263	-1.63963	0.112503	0.470748	-4.95523	Aif1l	Sox8 vs. GFP
0.266284	2.53616	1.63943	0.112545	0.470748	-4.73798	Tlnrd1	Sox8 vs. GFP
-0.121297	6.36255	-1.63993	0.112441	0.470748	-5.30993	Pgrmc1	Sox8 vs. GFP
-0.200086	3.3985	-1.63935	0.112564	0.470748	-4.89666	Fam136a	Sox8 vs. GFP
-0.150921	4.76118	-1.64025	0.112375	0.470748	-5.17545	Nfkb1	Sox8 vs. GFP
0.632679	-0.197264	1.63942	0.112547	0.470748	-4.30204	Gpc3	Sox8 vs. GFP
0.680776	-1.48418	1.64022	0.112381	0.470748	-4.27053	ENSRNOG00000064851	Sox8 vs. GFP
-0.561531	0.135653	-1.63981	0.112466	0.470748	-4.33066	Tmem74	Sox8 vs. GFP
-0.195339	2.71086	-1.63769	0.112912	0.471932	-4.82567	Cep135	Sox8 vs. GFP
0.567949	5.27123	1.65119	0.112939	0.471932	-5.18963	Mif	Sox8 vs. GFP
-0.0886055	7.47795	-1.63762	0.112924	0.471932	-5.32012	Cand1	Sox8 vs. GFP
0.134439	4.3007	1.63687	0.113083	0.472307	-5.10366	Cobll1	Sox8 vs. GFP
0.111025	5.16893	1.63683	0.113091	0.472307	-5.22736	Kri1	Sox8 vs. GFP
0.177488	4.75079	1.63599	0.113267	0.472415	-5.15657	Sf3b5	Sox8 vs. GFP
-0.157441	3.43869	-1.63625	0.113214	0.472415	-4.93961	Txnl4b	Sox8 vs. GFP
-0.821799	-1.70138	-1.63573	0.113324	0.472415	-4.2755	AABR07054361.1	Sox8 vs. GFP
-0.390665	0.479601	-1.63568	0.113334	0.472415	-4.39788	Ccl27	Sox8 vs. GFP
0.283776	5.66537	1.64137	0.113198	0.472415	-5.24398	Mvk	Sox8 vs. GFP
-0.118427	8.28772	-1.63585	0.113298	0.472415	-5.30946	Pdia6	Sox8 vs. GFP
0.324263	3.80265	1.63827	0.113243	0.472415	-4.98733	ENSRNOG00000065088	Sox8 vs. GFP
0.123436	5.04944	1.63508	0.113459	0.472807	-5.20563	Zbtb5	Sox8 vs. GFP
0.137074	5.67654	1.63427	0.11363	0.472949	-5.28373	Slc9a1	Sox8 vs. GFP
-0.150667	5.11312	-1.63406	0.113675	0.472949	-5.22254	Txndc9	Sox8 vs. GFP
0.150747	4.8605	1.63438	0.113608	0.472949	-5.19401	Fbxo31	Sox8 vs. GFP
0.218689	4.44551	1.63451	0.11358	0.472949	-5.10903	Cox11	Sox8 vs. GFP
0.809016	-1.86701	1.63452	0.113577	0.472949	-4.27489	ENSRNOG00000065489	Sox8 vs. GFP
0.223203	5.02855	1.63487	0.113679	0.472949	-5.21912	ENSRNOG00000068822	Sox8 vs. GFP
0.125469	6.62413	1.63389	0.11371	0.47295	-5.32583	Tcp11l1	Sox8 vs. GFP
0.167235	4.87637	1.63323	0.11385	0.473402	-5.18793	Dtx1	Sox8 vs. GFP
-0.468489	2.48261	-1.63496	0.113941	0.473654	-4.69215	ENSRNOG00000063679	Sox8 vs. GFP
0.399646	2.66589	1.63384	0.114072	0.474067	-4.78289	Gpld1	Sox8 vs. GFP
0.369249	1.44124	1.63192	0.114127	0.474167	-4.54269	Bcl2l12	Sox8 vs. GFP
0.177215	4.01251	1.63126	0.114266	0.474487	-5.00638	Slitrk1	Sox8 vs. GFP
0.663693	4.84791	1.64595	0.114254	0.474487	-5.21445	Mob3b	Sox8 vs. GFP
0.547456	-0.421799	1.63087	0.114351	0.474707	-4.29817	ENSRNOG00000056964	Sox8 vs. GFP
0.091785	6.75125	1.6304	0.11445	0.474991	-5.33141	Fxr2	Sox8 vs. GFP
0.529067	3.18396	1.63879	0.114543	0.47512	-4.89192	Sh2d5	Sox8 vs. GFP
-0.202231	2.92753	-1.63	0.114534	0.47512	-4.82711	Lsm1	Sox8 vs. GFP
0.13467	5.47841	1.62896	0.114756	0.475871	-5.26092	Lsm4	Sox8 vs. GFP
0.168755	3.96632	1.62852	0.114849	0.476098	-5.04316	C2cd2	Sox8 vs. GFP
0.162568	5.49185	1.62841	0.114873	0.476098	-5.26858	Erbb4	Sox8 vs. GFP
0.503585	1.42115	1.62824	0.114908	0.476116	-4.5116	Galnt14	Sox8 vs. GFP
0.604831	-0.575762	1.62772	0.115021	0.476452	-4.28762	Kctd8	Sox8 vs. GFP
-0.140255	5.41044	-1.62752	0.115062	0.476495	-5.26365	Wdr77	Sox8 vs. GFP
-0.13577	4.86686	-1.62625	0.115334	0.47749	-5.20781	Casp8ap2	Sox8 vs. GFP
0.40792	2.62508	1.62766	0.115452	0.477849	-4.79781	Ctnnal1	Sox8 vs. GFP
0.135012	5.8661	1.6254	0.115516	0.477881	-5.3058	Uhrf1bp1	Sox8 vs. GFP
0.108044	5.54395	1.62537	0.115522	0.477881	-5.27733	Tmed4	Sox8 vs. GFP
0.192905	4.63096	1.62467	0.115672	0.478227	-5.16523	Ssna1	Sox8 vs. GFP
-0.109549	4.98575	-1.62447	0.115714	0.478227	-5.22323	AC109048.1	Sox8 vs. GFP
0.439078	0.882829	1.62472	0.11566	0.478227	-4.49322	Vwa3a	Sox8 vs. GFP
-0.51739	1.89109	-1.62556	0.115763	0.478227	-4.58035	Zfp804a	Sox8 vs. GFP
-0.166177	5.58244	-1.62427	0.115757	0.478227	-5.28952	Rif1	Sox8 vs. GFP
0.155124	4.03568	1.62251	0.116135	0.478434	-5.07327	Trim11	Sox8 vs. GFP
-0.162659	5.21644	-1.62164	0.116321	0.478434	-5.25917	Faxc	Sox8 vs. GFP
-0.0904946	6.35279	-1.62347	0.115929	0.478434	-5.33369	Xpo7	Sox8 vs. GFP
-0.123621	7.96794	-1.62361	0.115899	0.478434	-5.33217	Mat2a	Sox8 vs. GFP
-0.290296	3.76505	-1.62432	0.115966	0.478434	-5.01704	Dkk3	Sox8 vs. GFP
-0.175664	7.67937	-1.62253	0.116132	0.478434	-5.33168	Slc14a1	Sox8 vs. GFP
-0.167587	3.93591	-1.62249	0.11614	0.478434	-5.05021	Rnpc3	Sox8 vs. GFP
-0.192562	4.94443	-1.62231	0.116179	0.478434	-5.24788	Scn1b	Sox8 vs. GFP
0.288462	1.50645	1.62145	0.116362	0.478434	-4.52663	Nudt22	Sox8 vs. GFP
0.454863	0.115133	1.62242	0.116153	0.478434	-4.3573	Slc4a11	Sox8 vs. GFP
-0.0909567	7.71455	-1.62161	0.116329	0.478434	-5.34259	Cct2	Sox8 vs. GFP
-0.243466	3.68666	-1.62151	0.116351	0.478434	-5.03717	Tk1	Sox8 vs. GFP
0.131123	5.32325	1.62157	0.116337	0.478434	-5.25839	Brcc3	Sox8 vs. GFP
0.305572	3.17107	1.62189	0.116268	0.478434	-4.89887	Tmem170a	Sox8 vs. GFP
0.604005	-0.0376387	1.62138	0.116377	0.478434	-4.31961	Pou2f2	Sox8 vs. GFP
-0.584922	-1.01422	-1.62325	0.115977	0.478434	-4.30069	ENSRNOG00000064288	Sox8 vs. GFP
-0.167171	4.34195	-1.62305	0.116018	0.478434	-5.13725	ENSRNOG00000065229	Sox8 vs. GFP
-0.556075	0.374513	-1.62241	0.116157	0.478434	-4.43689	ENSRNOG00000070695	Sox8 vs. GFP
0.335523	1.02776	1.62039	0.116592	0.4788	-4.51558	Tmem150c	Sox8 vs. GFP
-0.379245	1.36327	-1.6207	0.116524	0.4788	-4.52373	Tbx10	Sox8 vs. GFP
-0.609483	0.528875	-1.62218	0.116571	0.4788	-4.50277	St8sia3	Sox8 vs. GFP
-0.265939	3.40729	-1.62094	0.116549	0.4788	-5.04885	Hmgcs2	Sox8 vs. GFP
0.248385	7.4813	1.62419	0.116662	0.478864	-5.34104	Rapgef1	Sox8 vs. GFP
-0.202153	3.97703	-1.62002	0.116671	0.478864	-5.04568	Prkar1b	Sox8 vs. GFP
-0.245054	5.03779	-1.62173	0.116709	0.478892	-5.23855	Cdh10	Sox8 vs. GFP
-1.01858	-2.67791	-1.61945	0.116794	0.479113	-4.29159	Iqcg	Sox8 vs. GFP
0.109931	7.35935	1.61924	0.116838	0.479166	-5.34881	Sec24c	Sox8 vs. GFP
0.133162	7.48032	1.61888	0.116918	0.479335	-5.3486	Brwd1	Sox8 vs. GFP
0.482597	1.5462	1.61876	0.116942	0.479335	-4.44813	Nr6a1	Sox8 vs. GFP
0.0972896	7.68239	1.61839	0.117022	0.479534	-5.34723	Nudt3	Sox8 vs. GFP
-0.233245	5.95643	-1.62094	0.117062	0.479566	-5.32709	Rorb	Sox8 vs. GFP
-0.167778	3.71498	-1.61768	0.117176	0.479847	-5.02144	Zup1	Sox8 vs. GFP
0.374361	3.22654	1.62115	0.117193	0.479847	-4.94528	Flvcr2	Sox8 vs. GFP
-0.149814	5.77884	-1.61434	0.117902	0.480439	-5.31386	Iscu	Sox8 vs. GFP
-0.081465	6.2448	-1.614	0.117977	0.480439	-5.34455	Kifap3	Sox8 vs. GFP
-1.3172	-0.940242	-1.61826	0.117979	0.480439	-4.2959	Igf1	Sox8 vs. GFP
1.16454	-2.95044	1.61658	0.117415	0.480439	-4.30723	Lynx1	Sox8 vs. GFP
0.794814	-0.0845299	1.61434	0.117903	0.480439	-4.32092	Tldc2	Sox8 vs. GFP
0.103186	7.01339	1.61565	0.117616	0.480439	-5.35573	Pdcd6ip	Sox8 vs. GFP
0.135941	4.99465	1.61569	0.117608	0.480439	-5.25807	Ttpal	Sox8 vs. GFP
-0.215715	2.94468	-1.61679	0.117369	0.480439	-4.86003	Pde8b	Sox8 vs. GFP
-0.140978	7.03252	-1.61621	0.117495	0.480439	-5.35476	Naa15	Sox8 vs. GFP
-0.185871	3.63611	-1.61367	0.118047	0.480439	-5.01672	Tubgcp4	Sox8 vs. GFP
-0.160517	3.7657	-1.61347	0.118092	0.480439	-5.0391	Ddx31	Sox8 vs. GFP
-0.103552	7.09803	-1.61567	0.117612	0.480439	-5.35573	Vdac2	Sox8 vs. GFP
0.202551	3.87619	1.61365	0.118053	0.480439	-5.04571	Mplkip	Sox8 vs. GFP
-0.173237	3.42185	-1.61291	0.118213	0.480439	-4.99587	Cep78	Sox8 vs. GFP
-0.333835	0.327477	-1.61433	0.117903	0.480439	-4.41679	Dusp5	Sox8 vs. GFP
-0.126059	5.68585	-1.61296	0.118201	0.480439	-5.31676	Dock3	Sox8 vs. GFP
0.0929338	6.65413	1.61366	0.11805	0.480439	-5.35464	Tcaf1	Sox8 vs. GFP
-0.165029	3.39599	-1.61618	0.117501	0.480439	-4.94057	Poc5	Sox8 vs. GFP
-0.289784	3.45356	-1.61353	0.118136	0.480439	-4.9757	Chtf18	Sox8 vs. GFP
-0.202215	2.68164	-1.61642	0.11745	0.480439	-4.8173	Tirap	Sox8 vs. GFP
-0.285952	2.22847	-1.61422	0.117927	0.480439	-4.72246	Hhipl1	Sox8 vs. GFP
0.155053	5.26309	1.61338	0.118111	0.480439	-5.29232	Pik3c2b	Sox8 vs. GFP
-0.608823	-0.908038	-1.613	0.118194	0.480439	-4.31692	Fam83h	Sox8 vs. GFP
-0.292781	3.03596	-1.61466	0.117831	0.480439	-4.89757	Siae	Sox8 vs. GFP
0.294744	1.79519	1.61474	0.117814	0.480439	-4.60698	Pidd1	Sox8 vs. GFP
0.374294	3.65064	1.6184	0.11822	0.480439	-5.04779	Kcna6	Sox8 vs. GFP
-0.148344	5.99388	-1.61415	0.117943	0.480439	-5.33312	Sp3	Sox8 vs. GFP
-0.444609	1.62447	-1.61537	0.117755	0.480439	-4.641	Ankfn1	Sox8 vs. GFP
-0.167035	7.29595	-1.61271	0.118258	0.480465	-5.35722	ENSRNOG00000003809	Sox8 vs. GFP
0.164328	3.90472	1.61244	0.118315	0.480571	-5.048	ENSRNOG00000066876	Sox8 vs. GFP
0.225753	8.43257	1.61373	0.118489	0.480914	-5.33722	Pebp1	Sox8 vs. GFP
-0.180139	3.01423	-1.61162	0.118494	0.480914	-4.88824	ENSRNOG00000013738	Sox8 vs. GFP
0.224141	4.18207	1.61185	0.118444	0.480914	-5.13022	Ubald1	Sox8 vs. GFP
0.22722	2.3313	1.61102	0.118625	0.480934	-4.7279	Tor4a	Sox8 vs. GFP
0.217006	4.75366	1.61105	0.118618	0.480934	-5.20545	Atp7b	Sox8 vs. GFP
0.160321	9.54444	1.61123	0.118579	0.480934	-5.30721	Ptma	Sox8 vs. GFP
-0.311193	2.27564	-1.61125	0.118575	0.480934	-4.76232	Nemp1	Sox8 vs. GFP
0.195476	5.16618	1.61052	0.118736	0.481255	-5.27132	Rbm22	Sox8 vs. GFP
-0.101049	5.78831	-1.61024	0.118796	0.48137	-5.3208	Vps25	Sox8 vs. GFP
-0.181867	5.56827	-1.60929	0.119006	0.481384	-5.31126	Kalrn	Sox8 vs. GFP
0.402562	6.48462	1.62092	0.118939	0.481384	-5.34478	Rps6ka2	Sox8 vs. GFP
0.333224	9.6837	1.61745	0.11902	0.481384	-5.30005	Acly	Sox8 vs. GFP
-0.873214	-2.5453	-1.60922	0.11902	0.481384	-4.30563	Tsnaxip1	Sox8 vs. GFP
-0.228634	2.11428	-1.60945	0.118969	0.481384	-4.73706	Serpinb9	Sox8 vs. GFP
-0.207919	2.47091	-1.60961	0.118935	0.481384	-4.75548	ENSRNOG00000065338	Sox8 vs. GFP
-0.173432	3.14744	-1.60946	0.118968	0.481384	-4.93801	Peg10	Sox8 vs. GFP
0.236657	3.69323	1.60899	0.119071	0.48146	-5.00879	Clmn	Sox8 vs. GFP
-0.344341	0.731362	-1.60847	0.119184	0.481664	-4.47776	Neurl2	Sox8 vs. GFP
-0.173301	6.00302	-1.60852	0.119173	0.481664	-5.34782	Vwa8	Sox8 vs. GFP
-0.448119	2.31132	-1.60919	0.11931	0.481916	-4.69684	Gabrb1	Sox8 vs. GFP
0.24686	5.48602	1.61037	0.11928	0.481916	-5.269	Hes6	Sox8 vs. GFP
0.119357	4.70108	1.6075	0.119398	0.482145	-5.19841	Bod1	Sox8 vs. GFP
0.166985	5.35032	1.60655	0.119607	0.482859	-5.29664	Tbc1d17	Sox8 vs. GFP
-0.215759	4.04508	-1.60631	0.11966	0.482948	-5.12541	Lpp	Sox8 vs. GFP
0.194123	8.55861	1.60617	0.119747	0.483057	-5.34174	ENSRNOG00000012929	Sox8 vs. GFP
-0.501366	0.590916	-1.6059	0.119751	0.483057	-4.45243	Cd68	Sox8 vs. GFP
0.253289	7.5901	1.61014	0.119814	0.483168	-5.36048	Clcn6	Sox8 vs. GFP
0.404029	6.72297	1.61672	0.119868	0.483168	-5.35388	Slc6a6	Sox8 vs. GFP
0.756114	-0.767546	1.60534	0.119873	0.483168	-4.30665	Cyp39a1	Sox8 vs. GFP
-0.20031	7.87816	-1.60585	0.119966	0.483287	-5.35914	Slc4a4	Sox8 vs. GFP
0.141666	6.70439	1.60497	0.119956	0.483287	-5.36835	Irs1	Sox8 vs. GFP
-0.172537	3.18838	-1.6047	0.120014	0.483353	-4.91806	Itpkc	Sox8 vs. GFP
-0.453293	0.571754	-1.60421	0.120124	0.483668	-4.47031	ENSRNOG00000039496	Sox8 vs. GFP
-0.218809	1.94798	-1.60366	0.120244	0.484001	-4.67302	Gnb1l	Sox8 vs. GFP
-0.119051	6.2014	-1.60354	0.12027	0.484001	-5.35744	Eml4	Sox8 vs. GFP
-0.185158	6.58417	-1.6033	0.120331	0.484116	-5.37058	Snapc2	Sox8 vs. GFP
-0.688259	-1.31439	-1.60156	0.120709	0.484788	-4.30445	Zbed5	Sox8 vs. GFP
0.273258	6.38668	1.60707	0.120752	0.484788	-5.36187	Tm7sf3	Sox8 vs. GFP
-0.122264	7.56821	-1.60198	0.120617	0.484788	-5.37105	Clic4	Sox8 vs. GFP
-0.345323	2.01519	-1.60169	0.120681	0.484788	-4.66807	Rdm1	Sox8 vs. GFP
0.110391	7.75579	1.60173	0.120672	0.484788	-5.3676	Megf8	Sox8 vs. GFP
0.115805	4.88205	1.60149	0.120726	0.484788	-5.24318	Ppp1r8	Sox8 vs. GFP
-0.137674	4.17264	-1.60137	0.120752	0.484788	-5.12678	ENSRNOG00000061102	Sox8 vs. GFP
0.220432	3.55765	1.60145	0.120734	0.484788	-5.01415	Garem1	Sox8 vs. GFP
-0.158999	5.50199	-1.60121	0.120788	0.484803	-5.33324	Lhfpl6	Sox8 vs. GFP
-0.160025	5.16495	-1.60068	0.120906	0.485147	-5.29117	Ift81	Sox8 vs. GFP
-0.132679	6.45885	-1.60032	0.120984	0.485147	-5.37329	Cul1	Sox8 vs. GFP
0.194818	5.41889	1.60033	0.120984	0.485147	-5.32094	Birc2	Sox8 vs. GFP
-0.185281	3.58358	-1.60025	0.121	0.485147	-5.10313	Scara3	Sox8 vs. GFP
-0.289782	1.80728	-1.59968	0.121127	0.485526	-4.67293	Ccdc138	Sox8 vs. GFP
-0.14561	8.64317	-1.59924	0.121226	0.485797	-5.35362	Eif4a2	Sox8 vs. GFP
-0.743525	-1.45767	-1.59871	0.121344	0.486141	-4.30763	Erp27	Sox8 vs. GFP
0.222394	3.46861	1.59768	0.121573	0.486547	-4.95804	Snrpa	Sox8 vs. GFP
-0.121164	10.8026	-1.5979	0.121523	0.486547	-5.26251	ENSRNOG00000006030	Sox8 vs. GFP
0.18405	4.955	1.59779	0.121548	0.486547	-5.27069	Zfp276	Sox8 vs. GFP
-0.11318	5.36645	-1.59797	0.121509	0.486547	-5.30636	Gtf2e1	Sox8 vs. GFP
-0.111142	5.9264	-1.59699	0.121728	0.486904	-5.35476	Pmpcb	Sox8 vs. GFP
-0.12219	5.87956	-1.59685	0.121758	0.486904	-5.34835	Ssu72	Sox8 vs. GFP
0.743034	-1.01829	1.59686	0.121756	0.486904	-4.30919	ENSRNOG00000057874	Sox8 vs. GFP
0.122085	6.2382	1.59662	0.121809	0.486981	-5.36863	Sfswap	Sox8 vs. GFP
-0.15911	4.71921	-1.59645	0.121849	0.487013	-5.23649	D2hgdh	Sox8 vs. GFP
0.242306	5.35684	1.59902	0.121883	0.48702	-5.31519	Sdk2	Sox8 vs. GFP
0.126166	5.26517	1.59593	0.121965	0.487217	-5.30783	Furin	Sox8 vs. GFP
0.186856	3.26136	1.59579	0.121996	0.487217	-4.92056	Phtf2	Sox8 vs. GFP
0.127379	4.66919	1.5948	0.122218	0.487847	-5.22957	Zfp212	Sox8 vs. GFP
-0.588715	-0.234256	-1.5948	0.122217	0.487847	-4.34811	Rpl10l	Sox8 vs. GFP
0.179901	3.80969	1.59442	0.122303	0.488058	-5.04892	ENSRNOG00000056011	Sox8 vs. GFP
0.737216	-1.95921	1.59424	0.122342	0.48809	-4.32597	Nos3	Sox8 vs. GFP
-0.722332	-2.21176	-1.59378	0.122446	0.488125	-4.31204	Erfe	Sox8 vs. GFP
-0.903412	-3.12147	-1.59363	0.122481	0.488125	-4.3192	AABR07068728.1	Sox8 vs. GFP
0.535873	0.200605	1.59401	0.122395	0.488125	-4.37774	Arhgap27	Sox8 vs. GFP
-0.198576	5.69786	-1.59394	0.122511	0.488125	-5.3473	Ahcyl2	Sox8 vs. GFP
0.257832	2.35288	1.59372	0.122461	0.488125	-4.73033	Mrpl30	Sox8 vs. GFP
0.103437	6.76707	1.59332	0.122549	0.488148	-5.38803	Srgap2	Sox8 vs. GFP
-0.143791	6.2254	-1.59313	0.122592	0.488192	-5.38153	Sod2	Sox8 vs. GFP
-0.125314	4.50556	-1.5917	0.122915	0.488569	-5.20472	Hace1	Sox8 vs. GFP
-0.898368	-1.92032	-1.59179	0.122894	0.488569	-4.31402	Areg	Sox8 vs. GFP
-0.110626	5.15245	-1.59241	0.122755	0.488569	-5.29664	Pip4p2	Sox8 vs. GFP
0.169591	7.27657	1.59157	0.122943	0.488569	-5.39099	Rtkn	Sox8 vs. GFP
0.110553	7.47098	1.59194	0.12286	0.488569	-5.38832	Pikfyve	Sox8 vs. GFP
0.412118	2.77258	1.59451	0.122737	0.488569	-4.8278	Kcnc1	Sox8 vs. GFP
0.315774	2.48213	1.5917	0.122914	0.488569	-4.75683	ENSRNOG00000055721	Sox8 vs. GFP
-0.28579	3.62119	-1.59269	0.122896	0.488569	-5.0488	ENSRNOG00000064540	Sox8 vs. GFP
0.196532	4.62231	1.59126	0.123014	0.488722	-5.21942	Slc10a7	Sox8 vs. GFP
0.139228	4.5177	1.59079	0.123119	0.489014	-5.20312	ENSRNOG00000011382	Sox8 vs. GFP
-0.0906824	7.58715	-1.59045	0.123196	0.489064	-5.38989	Anapc5	Sox8 vs. GFP
-0.506069	-0.00312666	-1.59051	0.123182	0.489064	-4.44879	Ttc39a	Sox8 vs. GFP
0.214237	4.7997	1.58924	0.12347	0.489259	-5.23923	Trappc6b	Sox8 vs. GFP
-1.07254	0.0165202	-1.59543	0.123469	0.489259	-4.39214	Frmpd4	Sox8 vs. GFP
0.602067	4.03728	1.60226	0.123428	0.489259	-5.19998	Jag2	Sox8 vs. GFP
0.734497	-1.30832	1.58936	0.123443	0.489259	-4.31543	ENSRNOG00000017586	Sox8 vs. GFP
0.136573	4.48468	1.58926	0.123464	0.489259	-5.19838	ENSRNOG00000020774	Sox8 vs. GFP
0.260112	4.13314	1.59077	0.123326	0.489259	-5.12993	ENSRNOG00000046862	Sox8 vs. GFP
0.207459	2.58665	1.58984	0.123334	0.489259	-4.798	Coa6	Sox8 vs. GFP
-0.106126	5.84871	-1.58781	0.123792	0.49041	-5.36548	Naa35	Sox8 vs. GFP
0.178865	7.02451	1.58752	0.123859	0.490418	-5.39656	Tle5	Sox8 vs. GFP
0.598583	2.91028	1.59625	0.123847	0.490418	-4.85021	Gm25835	Sox8 vs. GFP
0.785096	-1.83658	1.58707	0.12396	0.490513	-4.3213	Kank4	Sox8 vs. GFP
1.30273	-2.71594	1.58699	0.123979	0.490513	-4.34525	ENSRNOG00000062547	Sox8 vs. GFP
0.334277	1.90779	1.58702	0.123973	0.490513	-4.67444	ENSRNOG00000065534	Sox8 vs. GFP
0.236442	8.84283	1.5879	0.124446	0.490531	-5.36365	Gna12	Sox8 vs. GFP
0.174556	6.19438	1.58602	0.124199	0.490531	-5.38071	Ubqln2	Sox8 vs. GFP
0.155921	5.79433	1.58485	0.124466	0.490531	-5.36236	Zbed4	Sox8 vs. GFP
-0.133369	4.641	-1.58521	0.124383	0.490531	-5.23325	Utp14a	Sox8 vs. GFP
-0.148609	5.61585	-1.585	0.12443	0.490531	-5.36463	Yap1	Sox8 vs. GFP
0.183076	4.36134	1.58532	0.124358	0.490531	-5.12649	Nrarp	Sox8 vs. GFP
0.543923	0.348081	1.58619	0.124161	0.490531	-4.41964	Star	Sox8 vs. GFP
-0.113029	5.81945	-1.58514	0.124398	0.490531	-5.36295	Ampd2	Sox8 vs. GFP
-0.14574	5.04199	-1.58537	0.124346	0.490531	-5.29473	Smim19	Sox8 vs. GFP
-0.282976	2.61695	-1.58485	0.124464	0.490531	-4.90371	Fmn1	Sox8 vs. GFP
0.774522	-2.86308	1.58545	0.124328	0.490531	-4.31955	Tmigd3	Sox8 vs. GFP
0.231838	3.01732	1.58543	0.124332	0.490531	-4.94927	Pgap3	Sox8 vs. GFP
0.0939641	6.90121	1.58612	0.124175	0.490531	-5.39936	Ski	Sox8 vs. GFP
-0.949908	-2.70154	-1.58642	0.124107	0.490531	-4.33925	Gm26330	Sox8 vs. GFP
-0.718253	-2.22208	-1.58592	0.124222	0.490531	-4.32809	ENSRNOG00000062742	Sox8 vs. GFP
-0.324155	2.41074	-1.58428	0.124594	0.490655	-4.76689	Rbfox3	Sox8 vs. GFP
0.11092	5.20492	1.58432	0.124587	0.490655	-5.30564	Adnp2	Sox8 vs. GFP
1.0364	-1.51069	1.58439	0.124569	0.490655	-4.31971	ENSRNOG00000067638	Sox8 vs. GFP
0.138061	8.43877	1.58389	0.124685	0.490758	-5.38582	Kif21b	Sox8 vs. GFP
-0.16978	5.88329	-1.58392	0.124676	0.490758	-5.36746	Usp14	Sox8 vs. GFP
-0.218188	5.90345	-1.58539	0.124732	0.49082	-5.37299	Lrp11	Sox8 vs. GFP
0.414966	0.412493	1.58353	0.124764	0.49082	-4.4484	ENSRNOG00000067714	Sox8 vs. GFP
-0.129118	6.7084	-1.58325	0.124829	0.490869	-5.40257	Slc16a1	Sox8 vs. GFP
0.284851	1.50759	1.5832	0.124841	0.490869	-4.60997	ENSRNOG00000065995	Sox8 vs. GFP
0.372543	7.38079	1.59226	0.12511	0.490911	-5.39062	Dhcr7	Sox8 vs. GFP
-0.337288	1.52747	-1.58292	0.124904	0.490911	-4.58896	Hs6st2	Sox8 vs. GFP
1.174	-3.02603	1.58262	0.124973	0.490911	-4.35562	Actl10	Sox8 vs. GFP
-0.587832	-0.168665	-1.58276	0.124942	0.490911	-4.37458	AABR07002546.1	Sox8 vs. GFP
0.576475	0.564406	1.5821	0.125093	0.490911	-4.44094	AC141152.2	Sox8 vs. GFP
1.02299	-1.16265	1.58239	0.125025	0.490911	-4.32322	ENSRNOG00000062961	Sox8 vs. GFP
0.443437	0.946049	1.58238	0.125028	0.490911	-4.50428	ENSRNOG00000067619	Sox8 vs. GFP
-0.115262	4.9183	-1.58226	0.125056	0.490911	-5.29285	ENSRNOG00000068560	Sox8 vs. GFP
0.153281	5.33158	1.58178	0.125165	0.491004	-5.32644	P3h1	Sox8 vs. GFP
-0.405138	0.118758	-1.58157	0.125214	0.491068	-4.42814	Lrrc27	Sox8 vs. GFP
-0.151315	4.37762	-1.58141	0.125249	0.491081	-5.19236	Ccndbp1	Sox8 vs. GFP
0.268211	4.47385	1.58339	0.125358	0.491156	-5.22503	Tlcd3a	Sox8 vs. GFP
0.103614	5.82963	1.58091	0.125365	0.491156	-5.3708	Trim24	Sox8 vs. GFP
-0.767017	-1.74175	-1.58095	0.125355	0.491156	-4.3234	ENSRNOG00000063490	Sox8 vs. GFP
0.174499	5.40175	1.58076	0.125398	0.491157	-5.34638	Nr1d1	Sox8 vs. GFP
-0.229299	4.02474	-1.58038	0.125486	0.491378	-5.15165	Ddx58	Sox8 vs. GFP
-0.156266	3.53432	-1.57988	0.125601	0.491701	-5.04805	Pknox1	Sox8 vs. GFP
0.429805	5.87118	1.59089	0.125694	0.491939	-5.36565	Rhog	Sox8 vs. GFP
-0.151761	3.96339	-1.57868	0.125875	0.492396	-5.13105	Ifih1	Sox8 vs. GFP
-0.257119	2.64404	-1.57868	0.125875	0.492396	-4.81763	Slc44a5	Sox8 vs. GFP
0.177428	7.68571	1.578	0.126031	0.492754	-5.40686	Pnn	Sox8 vs. GFP
-0.184843	4.03762	-1.57804	0.126022	0.492754	-5.13819	Ubxn2b	Sox8 vs. GFP
-0.18401	5.04686	-1.57762	0.126119	0.492754	-5.3187	Ston2	Sox8 vs. GFP
-0.50187	-0.245515	-1.57767	0.126107	0.492754	-4.37909	Primpol	Sox8 vs. GFP
0.151135	7.77242	1.57744	0.126161	0.492754	-5.4066	Arf1	Sox8 vs. GFP
-0.297888	2.52022	-1.57748	0.126152	0.492754	-4.82223	ENSRNOG00000062844	Sox8 vs. GFP
0.253829	8.17172	1.58132	0.126276	0.493077	-5.38935	Llgl1	Sox8 vs. GFP
0.211139	7.66362	1.57842	0.126316	0.493108	-5.40756	Sh3rf1	Sox8 vs. GFP
-0.332473	1.56738	-1.5748	0.12677	0.493109	-4.65817	Gal3st4	Sox8 vs. GFP
0.303357	5.90826	1.58136	0.126937	0.493109	-5.38758	Il1rap	Sox8 vs. GFP
-1.01097	-1.69106	-1.57402	0.126948	0.493109	-4.32858	Cyth4	Sox8 vs. GFP
-0.126465	5.33554	-1.5741	0.12693	0.493109	-5.34422	Hibadh	Sox8 vs. GFP
0.138396	5.26633	1.57398	0.12696	0.493109	-5.33149	Foxj2	Sox8 vs. GFP
0.127865	6.00071	1.57578	0.126542	0.493109	-5.38645	Med12l	Sox8 vs. GFP
0.162823	3.09177	1.57382	0.126995	0.493109	-4.94714	Micu3	Sox8 vs. GFP
-0.715598	-1.95958	-1.57537	0.126638	0.493109	-4.32748	AABR07009572.1	Sox8 vs. GFP
-0.597822	-1.23509	-1.57522	0.126673	0.493109	-4.34456	Krt32	Sox8 vs. GFP
-0.451307	0.97837	-1.57537	0.126638	0.493109	-4.55297	Ifitm3	Sox8 vs. GFP
0.263614	2.73445	1.57481	0.126766	0.493109	-4.83398	Spire2	Sox8 vs. GFP
0.177486	4.56416	1.57455	0.126827	0.493109	-5.25565	Inpp5a	Sox8 vs. GFP
-0.163182	3.30373	-1.57476	0.126779	0.493109	-5.08098	NEWGENE_1306714	Sox8 vs. GFP
-0.667821	-1.70961	-1.57514	0.126689	0.493109	-4.32802	Cep126	Sox8 vs. GFP
-0.322041	2.75991	-1.57586	0.126525	0.493109	-4.85065	AABR07066818.1	Sox8 vs. GFP
-0.161809	3.64982	-1.57383	0.126993	0.493109	-5.05342	Nit2	Sox8 vs. GFP
-0.493206	-0.552591	-1.57537	0.126637	0.493109	-4.37126	Arap3	Sox8 vs. GFP
-0.143906	4.83197	-1.57646	0.126387	0.493109	-5.29238	Ttf2	Sox8 vs. GFP
-0.355884	1.16267	-1.57625	0.126435	0.493109	-4.57249	ENSRNOG00000064282	Sox8 vs. GFP
0.436732	0.491984	1.57619	0.126447	0.493109	-4.44316	ENSRNOG00000067310	Sox8 vs. GFP
-0.163064	5.06376	-1.57574	0.126552	0.493109	-5.3261	Insyn1	Sox8 vs. GFP
0.0836218	8.15143	1.57335	0.127105	0.493341	-5.40432	Thrap3	Sox8 vs. GFP
0.117717	6.55085	1.57287	0.127217	0.493341	-5.41445	Gatad2b	Sox8 vs. GFP
-0.134338	4.71758	-1.57315	0.12715	0.493341	-5.26193	Cyp20a1	Sox8 vs. GFP
-0.263184	2.27829	-1.5729	0.12721	0.493341	-4.82006	Pola2	Sox8 vs. GFP
-0.204126	4.62702	-1.57313	0.127156	0.493341	-5.25965	Hook1	Sox8 vs. GFP
-0.388687	1.67156	-1.57222	0.127365	0.493665	-4.74103	Egr3	Sox8 vs. GFP
-0.462064	0.13605	-1.5723	0.127348	0.493665	-4.44117	Pclaf	Sox8 vs. GFP
-0.148956	4.77742	-1.57206	0.127403	0.493689	-5.27467	Galnt7	Sox8 vs. GFP
-0.213204	2.43207	-1.57177	0.127471	0.493824	-4.80578	ENSRNOG00000004262	Sox8 vs. GFP
0.0986228	7.51719	1.57091	0.127669	0.494054	-5.41877	Prkcsh	Sox8 vs. GFP
0.251069	3.23389	1.57082	0.127692	0.494054	-4.94418	Mrpl54	Sox8 vs. GFP
-0.397262	-0.254161	-1.57134	0.12757	0.494054	-4.40939	Ctsk	Sox8 vs. GFP
-0.831431	-1.05725	-1.57115	0.127615	0.494054	-4.3449	Hcls1	Sox8 vs. GFP
-0.227237	2.07025	-1.57085	0.127684	0.494054	-4.70264	ENSRNOG00000066721	Sox8 vs. GFP
-0.125677	4.36445	-1.5703	0.127812	0.494078	-5.2169	Pip4k2c	Sox8 vs. GFP
-0.167294	5.45851	-1.57023	0.127828	0.494078	-5.36832	Nim1k	Sox8 vs. GFP
0.185752	3.60229	1.57047	0.127772	0.494078	-5.06938	Hlf	Sox8 vs. GFP
-0.211773	2.97792	-1.57063	0.127736	0.494078	-4.93542	ENSRNOG00000068502	Sox8 vs. GFP
-0.550572	-0.789429	-1.569	0.128115	0.494971	-4.35989	Hcn1	Sox8 vs. GFP
-0.128641	4.86965	-1.56882	0.128156	0.494971	-5.29732	Cog5	Sox8 vs. GFP
0.286001	6.39934	1.57539	0.128132	0.494971	-5.40227	Scrg1	Sox8 vs. GFP
-0.174919	3.7703	-1.56843	0.128247	0.495124	-5.11283	Ndufaf1	Sox8 vs. GFP
0.093918	6.16176	1.56837	0.128261	0.495124	-5.40815	Patz1	Sox8 vs. GFP
-0.120519	7.97366	-1.56747	0.128472	0.495367	-5.41724	Skp1	Sox8 vs. GFP
0.301031	1.99595	1.56771	0.128416	0.495367	-4.73224	Aste1	Sox8 vs. GFP
0.161219	4.46424	1.56741	0.128486	0.495367	-5.24125	Yju2	Sox8 vs. GFP
0.617363	-1.12432	1.56784	0.128385	0.495367	-4.34262	Klf2	Sox8 vs. GFP
-0.333313	2.2604	-1.56745	0.128476	0.495367	-4.82356	Hist1h2bg	Sox8 vs. GFP
0.215123	4.08586	1.56667	0.128659	0.495657	-5.15746	Ubl7	Sox8 vs. GFP
0.147278	5.26811	1.56668	0.128655	0.495657	-5.347	Auh	Sox8 vs. GFP
0.218016	3.4742	1.56679	0.128631	0.495657	-5.02202	ENSRNOG00000063966	Sox8 vs. GFP
-0.188196	3.53448	-1.56635	0.128733	0.495816	-5.04992	ENSRNOG00000019934	Sox8 vs. GFP
0.247473	3.89779	1.56634	0.12878	0.495838	-5.14928	Prrt1	Sox8 vs. GFP
-0.182556	3.2759	-1.56598	0.128821	0.495838	-5.01576	Aard	Sox8 vs. GFP
-0.452736	0.382711	-1.56577	0.128868	0.495838	-4.5318	Mov10l1	Sox8 vs. GFP
0.436383	1.16395	1.56582	0.128858	0.495838	-4.56029	ENSRNOG00000064262	Sox8 vs. GFP
0.413262	0.287149	1.56563	0.128901	0.49584	-4.42238	Mblac1	Sox8 vs. GFP
-0.217236	2.78626	-1.56476	0.129106	0.496503	-4.9415	Dlg2	Sox8 vs. GFP
-0.152358	4.24206	-1.56461	0.12914	0.496509	-5.18888	Klhl17	Sox8 vs. GFP
0.115074	5.81808	1.5642	0.129238	0.496758	-5.39565	Slc35e1	Sox8 vs. GFP
-0.0981463	5.77968	-1.5636	0.129379	0.497176	-5.39681	Erlin2	Sox8 vs. GFP
-1.00275	-1.55077	-1.56336	0.129469	0.497271	-4.34356	Trpm1	Sox8 vs. GFP
0.271992	1.20722	1.56328	0.129453	0.497271	-4.56644	Tmem243	Sox8 vs. GFP
-0.18676	8.15462	-1.56289	0.129614	0.497703	-5.42106	Serpine2	Sox8 vs. GFP
-0.264826	2.42851	-1.56234	0.129676	0.497813	-4.80626	Zdhhc15	Sox8 vs. GFP
0.159951	4.26486	1.56199	0.129756	0.497988	-5.19659	E2f4	Sox8 vs. GFP
0.14523	4.98181	1.56186	0.129786	0.497988	-5.32348	Zyx	Sox8 vs. GFP
-0.160464	3.91032	-1.56164	0.129839	0.498064	-5.135	Pot1	Sox8 vs. GFP
-0.220622	4.22363	-1.56034	0.130145	0.498362	-5.20578	Abcd2	Sox8 vs. GFP
-0.27829	2.67575	-1.56089	0.130016	0.498362	-4.85639	Dnph1	Sox8 vs. GFP
0.103108	4.90096	1.56111	0.129964	0.498362	-5.31258	Ccdc71	Sox8 vs. GFP
0.325897	6.66967	1.56887	0.130124	0.498362	-5.42234	Elovl6	Sox8 vs. GFP
0.333995	6.53678	1.56939	0.130048	0.498362	-5.41719	ENSRNOG00000063496	Sox8 vs. GFP
-0.271009	2.41939	-1.56034	0.130145	0.498362	-4.82878	ENSRNOG00000064849	Sox8 vs. GFP
-1.71404	-3.81534	-1.56205	0.130019	0.498362	-4.36705	ENSRNOG00000067558	Sox8 vs. GFP
0.187701	3.55269	1.56009	0.130205	0.498465	-5.04468	Tmub1	Sox8 vs. GFP
0.410886	7.15726	1.57097	0.130252	0.498519	-5.4225	ENSRNOG00000063091	Sox8 vs. GFP
0.0991404	8.08769	1.55934	0.130381	0.498555	-5.42677	Bag6	Sox8 vs. GFP
-0.41737	0.792372	-1.55966	0.130306	0.498555	-4.49104	Kcnk3	Sox8 vs. GFP
0.122197	7.17035	1.5593	0.130392	0.498555	-5.4386	Cdc42se2	Sox8 vs. GFP
-0.157203	4.12188	-1.55933	0.130385	0.498555	-5.18771	ENSRNOG00000048933	Sox8 vs. GFP
-0.199456	4.15311	-1.55845	0.130593	0.498948	-5.19397	Kcnk10	Sox8 vs. GFP
0.158464	5.83673	1.5585	0.13058	0.498948	-5.40152	Pigt	Sox8 vs. GFP
0.175241	5.72045	1.55852	0.130576	0.498948	-5.39002	Smim10l1	Sox8 vs. GFP
0.111011	4.3169	1.55773	0.130763	0.499472	-5.22273	Ell	Sox8 vs. GFP
-0.389245	0.107415	-1.55642	0.131073	0.499639	-4.4362	Srrm4	Sox8 vs. GFP
-0.743784	-1.57455	-1.55678	0.130989	0.499639	-4.34649	Cd80	Sox8 vs. GFP
-0.367448	1.68027	-1.55617	0.131134	0.499639	-4.67876	Atp10d	Sox8 vs. GFP
-0.134548	5.95534	-1.55632	0.131097	0.499639	-5.41357	Phf20l1	Sox8 vs. GFP
-0.524364	0.321086	-1.55634	0.131094	0.499639	-4.49428	Depdc1b	Sox8 vs. GFP
0.456042	-0.117761	1.55706	0.130921	0.499639	-4.42944	Nefl	Sox8 vs. GFP
-0.157055	3.46163	-1.55656	0.13104	0.499639	-5.06391	Arpin	Sox8 vs. GFP
-0.129389	6.43074	-1.55709	0.130916	0.499639	-5.43682	Luzp2	Sox8 vs. GFP
0.215838	2.65446	1.55665	0.131019	0.499639	-4.8569	AABR07039334.1	Sox8 vs. GFP
-0.342453	1.90694	-1.55622	0.131122	0.499639	-4.81299	Scn7a	Sox8 vs. GFP
-0.370619	0.143149	-1.55561	0.131265	0.500015	-4.45092	RGD1560523	Sox8 vs. GFP
0.533333	3.32165	1.56325	0.131457	0.500327	-4.99232	Tmem158	Sox8 vs. GFP
0.379811	2.14402	1.55465	0.131496	0.500327	-4.74419	Crhr1	Sox8 vs. GFP
0.122855	6.04353	1.55496	0.131422	0.500327	-5.4175	Csk	Sox8 vs. GFP
0.297247	9.91904	1.56077	0.131511	0.500327	-5.37061	AABR07000398.1	Sox8 vs. GFP
-0.162871	4.73058	-1.55511	0.131386	0.500327	-5.29864	Lmbr1	Sox8 vs. GFP
-0.174423	3.0408	-1.55438	0.131559	0.500385	-4.97446	Taf4b	Sox8 vs. GFP
0.102916	5.69265	1.55419	0.131605	0.500434	-5.39002	Pgrmc2	Sox8 vs. GFP
0.113195	6.70811	1.5535	0.131768	0.500438	-5.44521	Tet2	Sox8 vs. GFP
0.463427	2.88357	1.56141	0.13177	0.500438	-5.07897	Arhgef37	Sox8 vs. GFP
-0.106142	5.00698	-1.55388	0.131679	0.500438	-5.33195	Zdhhc16	Sox8 vs. GFP
-0.236452	1.83853	-1.55376	0.131706	0.500438	-4.73524	ENSRNOG00000062545	Sox8 vs. GFP
-1.03056	-2.72692	-1.55402	0.131644	0.500438	-4.35905	ENSRNOG00000066841	Sox8 vs. GFP
-0.148592	3.97583	-1.55264	0.131974	0.500473	-5.15428	MGC116121	Sox8 vs. GFP
0.726491	-1.61257	1.55195	0.132138	0.500473	-4.34775	Atp6v1e2	Sox8 vs. GFP
-0.152715	5.58094	-1.55305	0.131875	0.500473	-5.39065	Dek	Sox8 vs. GFP
0.65641	-0.956141	1.55259	0.131985	0.500473	-4.37775	Naaladl1	Sox8 vs. GFP
0.198107	3.92431	1.55241	0.132028	0.500473	-5.15446	Sft2d1	Sox8 vs. GFP
-0.225042	2.82993	-1.55206	0.132113	0.500473	-4.94509	ENSRNOG00000025115	Sox8 vs. GFP
-0.385195	2.15299	-1.55308	0.132121	0.500473	-4.85315	Rad51	Sox8 vs. GFP
0.215189	2.915	1.55253	0.131999	0.500473	-4.89828	Sertad3	Sox8 vs. GFP
0.88036	-1.00062	1.55194	0.13214	0.500473	-4.35128	Gm23245	Sox8 vs. GFP
0.0999021	7.29088	1.55204	0.132117	0.500473	-5.44886	Cenpb	Sox8 vs. GFP
0.32004	2.21656	1.5522	0.132079	0.500473	-4.76146	Selenom	Sox8 vs. GFP
-0.500814	-1.07326	-1.55162	0.132217	0.500638	-4.36441	Clec14a	Sox8 vs. GFP
-0.149282	5.22929	-1.55124	0.132308	0.500859	-5.3565	Nudt9	Sox8 vs. GFP
0.402048	1.52219	1.55041	0.132508	0.500952	-4.63346	Tph2	Sox8 vs. GFP
-0.181057	4.4587	-1.54959	0.132703	0.500952	-5.26246	Rnf103	Sox8 vs. GFP
0.320053	7.61336	1.55833	0.132579	0.500952	-5.43824	Shisa4	Sox8 vs. GFP
0.093121	7.08711	1.54936	0.13276	0.500952	-5.45341	Macroh2a1	Sox8 vs. GFP
0.284596	1.64317	1.54974	0.132668	0.500952	-4.81366	Rrad	Sox8 vs. GFP
-0.295877	1.76283	-1.54953	0.132717	0.500952	-4.72645	Slc31a2	Sox8 vs. GFP
-0.267517	2.27877	-1.55019	0.132559	0.500952	-4.84248	Fbxo16	Sox8 vs. GFP
0.302208	9.52419	1.55745	0.132434	0.500952	-5.3924	Hmgcr	Sox8 vs. GFP
0.214438	4.06904	1.5494	0.13275	0.500952	-5.1598	Upf3a	Sox8 vs. GFP
0.198744	6.66778	1.55087	0.13268	0.500952	-5.44628	Oaz1	Sox8 vs. GFP
-0.90093	-2.45807	-1.55058	0.132467	0.500952	-4.35163	Etnppl	Sox8 vs. GFP
0.159195	6.49708	1.55044	0.1325	0.500952	-5.44334	Rimklb	Sox8 vs. GFP
0.407558	7.15595	1.56038	0.132729	0.500952	-5.43779	Samd4b	Sox8 vs. GFP
-0.240421	1.42548	-1.54914	0.132811	0.501021	-4.65732	ENSRNOG00000019976	Sox8 vs. GFP
0.234154	3.53096	1.54843	0.132983	0.501545	-5.07765	Pfkfb4	Sox8 vs. GFP
-0.166648	5.83641	-1.54823	0.133031	0.501604	-5.42226	Ppt1	Sox8 vs. GFP
-0.143673	4.76465	-1.54702	0.133321	0.501996	-5.30506	ENSRNOG00000004160	Sox8 vs. GFP
0.134709	6.06562	1.54703	0.133319	0.501996	-5.4353	Acvr1b	Sox8 vs. GFP
-0.111431	7.95097	-1.54684	0.133365	0.501996	-5.44666	Ipo5	Sox8 vs. GFP
-0.613131	-0.902251	-1.54753	0.133199	0.501996	-4.37258	Pear1	Sox8 vs. GFP
0.226877	9.97955	1.5486	0.133346	0.501996	-5.37409	Tns3	Sox8 vs. GFP
0.581511	-0.680019	1.54736	0.13324	0.501996	-4.40687	Trabd2b	Sox8 vs. GFP
0.131741	5.68082	1.54714	0.133292	0.501996	-5.40908	AABR07034438.1	Sox8 vs. GFP
-0.207649	4.09364	-1.54667	0.133406	0.502026	-5.19148	Dtymk	Sox8 vs. GFP
-0.123413	7.47676	-1.54607	0.133549	0.502441	-5.45604	AABR07071244.1	Sox8 vs. GFP
-0.1219	5.97766	-1.54529	0.133739	0.502816	-5.4321	Ddx47	Sox8 vs. GFP
0.282154	7.87007	1.55154	0.133781	0.502816	-5.44619	Sqle	Sox8 vs. GFP
0.511664	-0.54088	1.54511	0.133781	0.502816	-4.37653	Rpl37	Sox8 vs. GFP
-0.232536	2.8553	-1.54545	0.1337	0.502816	-4.97983	Sox1	Sox8 vs. GFP
0.190995	7.11847	1.54573	0.133836	0.5029	-5.45764	Akt3	Sox8 vs. GFP
-0.390238	0.948263	-1.5446	0.133904	0.50303	-4.55582	Efna5	Sox8 vs. GFP
-0.199821	2.88729	-1.54386	0.134083	0.503034	-4.96969	Rfc5	Sox8 vs. GFP
-0.107634	6.10251	-1.54378	0.134103	0.503034	-5.44244	Psmc5	Sox8 vs. GFP
0.161965	5.16285	1.54379	0.134101	0.503034	-5.36233	Tom1	Sox8 vs. GFP
-0.150559	4.78515	-1.54429	0.133981	0.503034	-5.32182	Ikbkb	Sox8 vs. GFP
0.251183	4.12808	1.54462	0.134062	0.503034	-5.18841	Ssbp4	Sox8 vs. GFP
0.28921	4.08845	1.54466	0.134557	0.503252	-5.21371	Tgfbr3	Sox8 vs. GFP
-0.136797	8.09885	-1.54197	0.134542	0.503252	-5.45085	Eprs	Sox8 vs. GFP
0.163328	3.59148	1.54221	0.134484	0.503252	-5.07736	Zfp3	Sox8 vs. GFP
-0.292203	2.30696	-1.54244	0.134428	0.503252	-4.88268	Fanca	Sox8 vs. GFP
0.183099	5.33815	1.54194	0.134549	0.503252	-5.3648	Gpr155	Sox8 vs. GFP
0.195167	6.28851	1.54364	0.134349	0.503252	-5.44688	Rbbp5	Sox8 vs. GFP
0.510223	-0.0521294	1.54224	0.134475	0.503252	-4.40619	ENSRNOG00000026982	Sox8 vs. GFP
0.200323	5.02548	1.54304	0.134283	0.503252	-5.34706	Dda1	Sox8 vs. GFP
-0.211082	2.87225	-1.54224	0.134476	0.503252	-4.94863	Trim68	Sox8 vs. GFP
-0.428978	1.63715	-1.54212	0.134505	0.503252	-4.65176	Iqcc	Sox8 vs. GFP
0.164944	3.60867	1.54226	0.134472	0.503252	-5.06217	Leng1	Sox8 vs. GFP
-0.131592	7.23616	-1.54172	0.134602	0.503299	-5.46258	Lrp4	Sox8 vs. GFP
-0.290563	1.06615	-1.54122	0.134724	0.503629	-4.62751	Etfbkmt	Sox8 vs. GFP
-0.1884	4.72448	-1.54009	0.134999	0.504136	-5.31001	ENSRNOG00000003763	Sox8 vs. GFP
-0.202145	3.86806	-1.54008	0.135001	0.504136	-5.16662	Helb	Sox8 vs. GFP
0.178294	9.47697	1.54007	0.135003	0.504136	-5.41322	Cyfip2	Sox8 vs. GFP
-0.097717	6.58494	-1.53983	0.135062	0.504136	-5.4635	Ube3c	Sox8 vs. GFP
0.0978467	7.30437	1.53997	0.135028	0.504136	-5.46563	Htt	Sox8 vs. GFP
0.118822	8.64982	1.53971	0.135091	0.504136	-5.4391	Dag1	Sox8 vs. GFP
0.117068	4.44527	1.54047	0.134906	0.504136	-5.27129	Map3k3	Sox8 vs. GFP
0.121573	4.68144	1.53841	0.135408	0.504747	-5.30967	Zfp821	Sox8 vs. GFP
-0.108843	8.67152	-1.53866	0.135347	0.504747	-5.44109	Eif3a	Sox8 vs. GFP
0.0932794	6.66827	1.53827	0.135441	0.504747	-5.46602	Cbfb	Sox8 vs. GFP
0.141904	8.27692	1.53889	0.135289	0.504747	-5.44919	Tjp2	Sox8 vs. GFP
0.261332	3.00538	1.53822	0.135453	0.504747	-5.03696	Eva1b	Sox8 vs. GFP
0.216209	3.26558	1.53852	0.135381	0.504747	-5.05728	ENSRNOG00000067318	Sox8 vs. GFP
-0.221005	4.67528	-1.53834	0.135629	0.504752	-5.33146	Sorcs2	Sox8 vs. GFP
-0.111779	5.09496	-1.53753	0.135622	0.504752	-5.36494	Vps50	Sox8 vs. GFP
0.129274	7.28015	1.53747	0.135637	0.504752	-5.46936	ENSRNOG00000012204	Sox8 vs. GFP
0.224792	4.94864	1.53934	0.135514	0.504752	-5.36429	Mast3	Sox8 vs. GFP
-0.779533	-0.969916	-1.53752	0.135625	0.504752	-4.36061	Slc6a5	Sox8 vs. GFP
0.115941	7.31277	1.5374	0.135653	0.504752	-5.4689	Mafg	Sox8 vs. GFP
-0.0889513	6.20532	-1.53691	0.135772	0.504904	-5.4574	Iars2	Sox8 vs. GFP
-0.803251	-2.30942	-1.53672	0.13582	0.504904	-4.36015	Dpt	Sox8 vs. GFP
-0.138671	5.71152	-1.53636	0.135907	0.504904	-5.4282	Tmx2	Sox8 vs. GFP
0.352284	2.31584	1.53629	0.135926	0.504904	-4.7931	Jph1	Sox8 vs. GFP
0.190542	6.82377	1.53775	0.135773	0.504904	-5.46755	Tle3	Sox8 vs. GFP
0.133585	5.53505	1.53638	0.135904	0.504904	-5.42011	Myo16	Sox8 vs. GFP
1.71366	-2.36477	1.53823	0.135903	0.504904	-4.37466	Snora9	Sox8 vs. GFP
0.140278	6.82517	1.53575	0.136056	0.504942	-5.47223	Ankrd13a	Sox8 vs. GFP
-0.26909	4.71523	-1.53941	0.136017	0.504942	-5.33369	Speg	Sox8 vs. GFP
-0.219972	2.20491	-1.53557	0.136101	0.504942	-4.82311	Efcab2	Sox8 vs. GFP
-0.175167	4.00827	-1.53564	0.136084	0.504942	-5.19228	ENSRNOG00000068081	Sox8 vs. GFP
-0.463723	0.678373	-1.53557	0.1361	0.504942	-4.54648	ENSRNOG00000068149	Sox8 vs. GFP
0.188466	4.22509	1.53532	0.136163	0.505048	-5.22781	Calcrl	Sox8 vs. GFP
0.135983	8.11892	1.53511	0.136213	0.505112	-5.46139	Arhgap21	Sox8 vs. GFP
-0.187642	7.60841	-1.5357	0.136251	0.50513	-5.47015	ENSRNOG00000047931	Sox8 vs. GFP
0.288607	7.85507	1.54061	0.136509	0.505535	-5.45917	Gltp	Sox8 vs. GFP
-0.260329	2.97294	-1.53359	0.136587	0.505535	-4.94414	Lrrcc1	Sox8 vs. GFP
-0.248826	2.80431	-1.53373	0.136553	0.505535	-4.93967	Crem	Sox8 vs. GFP
-0.611829	-0.694402	-1.53436	0.136398	0.505535	-4.42764	Il17rb	Sox8 vs. GFP
0.159673	4.89939	1.53343	0.136626	0.505535	-5.31537	Fkbp2	Sox8 vs. GFP
-0.189442	3.74949	-1.53353	0.136602	0.505535	-5.13694	Dagla	Sox8 vs. GFP
-0.126594	4.78806	-1.53371	0.136557	0.505535	-5.32268	Zfp37	Sox8 vs. GFP
-1.23119	-3.15511	-1.53308	0.136711	0.505659	-4.38696	Cpxm2	Sox8 vs. GFP
-0.385649	2.42749	-1.53423	0.136781	0.505659	-4.9011	Fas	Sox8 vs. GFP
-0.551428	-0.103619	-1.5329	0.136756	0.505659	-4.43503	Ccdc189	Sox8 vs. GFP
1.05712	-2.54144	1.53275	0.136792	0.505659	-4.37075	ENSRNOG00000064796	Sox8 vs. GFP
-0.217994	3.14013	-1.5324	0.13688	0.505813	-5.06502	Ttc7a	Sox8 vs. GFP
-0.236678	3.82971	-1.53232	0.1369	0.505813	-5.20005	Fosl2	Sox8 vs. GFP
-0.487235	1.32673	-1.5319	0.137001	0.506066	-4.61679	Cntn4	Sox8 vs. GFP
0.446667	0.278442	1.53174	0.137042	0.506092	-4.51785	Nxpe2	Sox8 vs. GFP
0.126785	5.75419	1.53103	0.137216	0.506367	-5.43453	Snx25	Sox8 vs. GFP
0.196869	3.28104	1.53116	0.137185	0.506367	-5.04145	Ercc1	Sox8 vs. GFP
0.419296	0.700748	1.53127	0.137158	0.506367	-4.52835	MGC93861	Sox8 vs. GFP
-0.123578	5.2373	-1.53077	0.137279	0.50648	-5.40126	Acadm	Sox8 vs. GFP
-0.985026	-2.9378	-1.5313	0.137388	0.506636	-4.38456	Opalin	Sox8 vs. GFP
-0.148804	7.67975	-1.53036	0.137381	0.506636	-5.47622	Sub1	Sox8 vs. GFP
0.232348	9.58357	1.53265	0.137426	0.506653	-5.41135	App	Sox8 vs. GFP
-0.177991	3.96059	-1.52989	0.137497	0.506792	-5.20066	Tbc1d19	Sox8 vs. GFP
0.252896	3.94588	1.53033	0.137561	0.506892	-5.19555	Kcnc3	Sox8 vs. GFP
0.272911	1.36004	1.52951	0.137591	0.506892	-4.69586	Itga1	Sox8 vs. GFP
-0.181985	2.87367	-1.52924	0.137657	0.506892	-4.95825	Ndufaf5	Sox8 vs. GFP
0.21227	2.77964	1.52924	0.137657	0.506892	-4.93047	RGD1565685	Sox8 vs. GFP
-0.135257	3.50035	-1.52856	0.137827	0.507199	-5.07746	Lyrm4	Sox8 vs. GFP
-0.121719	5.96849	-1.5287	0.137791	0.507199	-5.45181	Amph	Sox8 vs. GFP
-0.545403	-0.947123	-1.5285	0.13784	0.507199	-4.38888	ENSRNOG00000066174	Sox8 vs. GFP
0.16302	7.91179	1.52835	0.137878	0.507216	-5.47506	Tubb4b	Sox8 vs. GFP
-1.03109	-2.78367	-1.52776	0.138025	0.507492	-4.37961	Tm4sf19	Sox8 vs. GFP
0.130175	5.08877	1.52764	0.138053	0.507492	-5.38007	Vti1a	Sox8 vs. GFP
0.521507	-0.827222	1.5278	0.138015	0.507492	-4.38839	ENSRNOG00000062834	Sox8 vs. GFP
0.169103	7.81659	1.5273	0.138139	0.507685	-5.47319	Nav2	Sox8 vs. GFP
0.285846	1.40409	1.52706	0.138196	0.507775	-4.66975	ENSRNOG00000066307	Sox8 vs. GFP
0.186214	7.07591	1.52765	0.13823	0.507775	-5.48343	Rap1gap	Sox8 vs. GFP
-0.100726	7.54504	-1.52583	0.138502	0.50853	-5.48492	Cct3	Sox8 vs. GFP
-0.311884	4.09373	-1.53005	0.138477	0.50853	-5.24634	H1f5	Sox8 vs. GFP
-0.166046	8.45436	-1.52461	0.138805	0.508608	-5.47171	Rps4x	Sox8 vs. GFP
-0.13432	5.05418	-1.52507	0.138691	0.508608	-5.37752	Crbn	Sox8 vs. GFP
-0.11803	5.5895	-1.52454	0.138823	0.508608	-5.43445	Enpp5	Sox8 vs. GFP
-0.158678	4.42165	-1.52501	0.138707	0.508608	-5.30662	Plxna4	Sox8 vs. GFP
0.584456	6.08355	1.53739	0.138724	0.508608	-5.42728	Mfsd2a	Sox8 vs. GFP
-0.581465	-0.37281	-1.52454	0.138824	0.508608	-4.42595	Pik3cd	Sox8 vs. GFP
-0.0999098	7.08642	-1.52556	0.138571	0.508608	-5.48781	Uqcrc2	Sox8 vs. GFP
1.24195	-2.2148	1.52482	0.138753	0.508608	-4.37851	Gm25848	Sox8 vs. GFP
-0.283345	2.10656	-1.52509	0.138687	0.508608	-4.80733	ENSRNOG00000067095	Sox8 vs. GFP
-0.181521	2.57171	-1.52401	0.138954	0.508767	-4.87245	Mbip	Sox8 vs. GFP
0.184379	4.76956	1.52419	0.138909	0.508767	-5.32745	Rara	Sox8 vs. GFP
0.209617	5.26312	1.52487	0.138967	0.508767	-5.40057	Sall3	Sox8 vs. GFP
0.790014	2.34986	1.53358	0.139049	0.508945	-4.83674	Kcnk12	Sox8 vs. GFP
0.170187	4.84108	1.52321	0.139155	0.509078	-5.33071	Ccng2	Sox8 vs. GFP
-0.265542	2.42878	-1.52293	0.139224	0.509078	-4.87686	ENSRNOG00000002191	Sox8 vs. GFP
-0.155038	2.68344	-1.52298	0.139213	0.509078	-4.96187	Abcc3	Sox8 vs. GFP
-0.137435	5.82193	-1.52304	0.139196	0.509078	-5.46486	Slc25a36	Sox8 vs. GFP
0.319153	0.69813	1.52282	0.139252	0.509078	-4.5328	Nrg2	Sox8 vs. GFP
0.14664	5.80229	1.52255	0.139319	0.509202	-5.45379	Sos2	Sox8 vs. GFP
-0.0983256	7.07779	-1.52219	0.13941	0.509289	-5.49261	Prkacb	Sox8 vs. GFP
0.500343	7.9807	1.53411	0.139388	0.509289	-5.46436	Eno2	Sox8 vs. GFP
-0.355684	1.3428	-1.52203	0.13945	0.509313	-4.63966	Rnf150	Sox8 vs. GFP
0.280911	2.84759	1.5213	0.139631	0.509729	-4.95421	Papss2	Sox8 vs. GFP
-0.186544	5.67757	-1.52047	0.139871	0.510239	-5.44089	Notch3	Sox8 vs. GFP
0.458137	5.49488	1.53145	0.139845	0.510239	-5.4383	Slc12a7	Sox8 vs. GFP
-0.113787	7.18411	-1.52038	0.139862	0.510239	-5.49486	Bmpr1a	Sox8 vs. GFP
0.120677	3.96138	1.52019	0.139908	0.510254	-5.21306	Rabgef1	Sox8 vs. GFP
0.0889506	6.74313	1.51973	0.140024	0.510555	-5.49453	Pogz	Sox8 vs. GFP
-0.290772	2.02226	-1.51906	0.140193	0.511047	-4.79614	ENSRNOG00000064281	Sox8 vs. GFP
0.18057	5.78598	1.51862	0.140302	0.511073	-5.46309	Prkca	Sox8 vs. GFP
-0.122169	5.98836	-1.51887	0.140239	0.511073	-5.47069	Arhgap12	Sox8 vs. GFP
0.211766	3.60002	1.51833	0.140376	0.511073	-5.11805	Per2	Sox8 vs. GFP
0.0871621	6.18881	1.51845	0.140345	0.511073	-5.48227	Cpsf7	Sox8 vs. GFP
-0.136936	6.41623	-1.5181	0.140435	0.511073	-5.49324	Ahctf1	Sox8 vs. GFP
-0.124405	5.31456	-1.51841	0.140355	0.511073	-5.42198	Vps26a	Sox8 vs. GFP
-0.717393	-1.02451	-1.51758	0.140564	0.511421	-4.3793	Myom3	Sox8 vs. GFP
0.28811	5.53873	1.52255	0.140705	0.511761	-5.41148	Ndufb2	Sox8 vs. GFP
-0.698283	-1.84733	-1.51668	0.140791	0.511761	-4.37598	AABR07064305.1	Sox8 vs. GFP
-1.34501	-2.49258	-1.51697	0.140786	0.511761	-4.38056	Ifnlr1	Sox8 vs. GFP
0.149544	4.579	1.51681	0.140759	0.511761	-5.32981	Tarbp2	Sox8 vs. GFP
0.173145	3.17548	1.51632	0.140882	0.511968	-5.03997	Nupl2	Sox8 vs. GFP
0.170587	8.97637	1.51564	0.141052	0.512155	-5.46674	Zeb2	Sox8 vs. GFP
0.1856	5.88236	1.51572	0.141075	0.512155	-5.45512	Tmem97	Sox8 vs. GFP
-0.144511	4.44714	-1.5156	0.141064	0.512155	-5.29393	Fam133b	Sox8 vs. GFP
-1.00908	-2.42082	-1.51545	0.141101	0.512155	-4.38642	Ccdc168	Sox8 vs. GFP
-0.179876	5.57722	-1.51577	0.141019	0.512155	-5.44193	Ntm	Sox8 vs. GFP
0.115949	7.26179	1.51466	0.1413	0.512756	-5.50281	Pfkp	Sox8 vs. GFP
-0.418838	2.17571	-1.51561	0.141433	0.513097	-4.85969	Plk4	Sox8 vs. GFP
0.665418	-1.67753	1.51402	0.141462	0.513097	-4.38149	Gpbp1l2	Sox8 vs. GFP
-0.128288	5.43894	-1.5134	0.141618	0.513543	-5.44521	Abcc4	Sox8 vs. GFP
0.163155	6.84366	1.51253	0.141837	0.513985	-5.505	Me1	Sox8 vs. GFP
-0.310232	1.67188	-1.51238	0.141875	0.513985	-4.85997	Ggta1	Sox8 vs. GFP
0.11874	4.9066	1.51248	0.14185	0.513985	-5.37922	Tut1	Sox8 vs. GFP
0.127698	4.82028	1.5127	0.141794	0.513985	-5.36219	Znf768	Sox8 vs. GFP
0.16271	3.48052	1.51214	0.141937	0.514089	-5.11737	Vps37a	Sox8 vs. GFP
0.446888	0.871883	1.51189	0.142	0.514192	-4.59135	Maff	Sox8 vs. GFP
-0.170598	3.20513	-1.51105	0.142213	0.514379	-5.05938	Rad52	Sox8 vs. GFP
-0.777803	-1.35816	-1.51099	0.142229	0.514379	-4.38397	Ssmem1	Sox8 vs. GFP
-0.376774	2.5518	-1.51298	0.142179	0.514379	-4.97165	Kif20b	Sox8 vs. GFP
-1.03643	-2.51938	-1.51141	0.142121	0.514379	-4.38826	ENSRNOG00000021110	Sox8 vs. GFP
0.16421	2.94034	1.51114	0.14219	0.514379	-4.99429	Gpr137c	Sox8 vs. GFP
-0.265397	2.32165	-1.51089	0.142253	0.514379	-4.86333	ENSRNOG00000063649	Sox8 vs. GFP
0.173171	4.19682	1.51012	0.142449	0.514722	-5.27641	Vars2	Sox8 vs. GFP
0.192642	3.44298	1.51033	0.142397	0.514722	-5.13052	Syde1	Sox8 vs. GFP
0.319487	2.65575	1.50985	0.142517	0.514722	-4.88679	Slirp	Sox8 vs. GFP
-0.140306	6.48078	-1.51006	0.142466	0.514722	-5.50348	Eif3j	Sox8 vs. GFP
0.567955	-1.10463	1.50996	0.142491	0.514722	-4.38549	ENSRNOG00000066505	Sox8 vs. GFP
0.127599	7.7416	1.50926	0.142668	0.515023	-5.50526	ENSRNOG00000051948	Sox8 vs. GFP
-0.994781	-2.28087	-1.50935	0.142644	0.515023	-4.38491	AC126897.1	Sox8 vs. GFP
-0.248811	7.8838	-1.51298	0.142842	0.515036	-5.49608	Ednrb	Sox8 vs. GFP
0.241906	6.90881	1.51252	0.142896	0.515036	-5.50541	Ppp2r2a	Sox8 vs. GFP
-0.123041	6.63606	-1.50832	0.142908	0.515036	-5.50923	Xrn2	Sox8 vs. GFP
0.124718	8.24886	1.50844	0.142875	0.515036	-5.49782	Dennd11	Sox8 vs. GFP
0.652992	-2.05534	1.50874	0.142801	0.515036	-4.38221	ENSRNOG00000038106	Sox8 vs. GFP
0.445563	1.26162	1.50887	0.142768	0.515036	-4.6524	Ppp2r3b	Sox8 vs. GFP
-0.0830789	8.02946	-1.50908	0.142712	0.515036	-5.49886	Amfr	Sox8 vs. GFP
-0.11523	6.53743	-1.50792	0.14301	0.515222	-5.50803	Prkd3	Sox8 vs. GFP
-0.131692	4.95581	-1.50775	0.143053	0.515222	-5.40014	Fbxo44	Sox8 vs. GFP
0.104149	5.77074	1.50772	0.143061	0.515222	-5.46776	Lypla2	Sox8 vs. GFP
-0.847696	-2.52274	-1.50717	0.1432	0.515236	-4.38375	ENSRNOG00000018113	Sox8 vs. GFP
0.131413	5.16314	1.50719	0.143196	0.515236	-5.41206	Cops4	Sox8 vs. GFP
0.363755	4.29497	1.51341	0.143122	0.515236	-5.23502	Igsf21	Sox8 vs. GFP
0.860714	-1.72013	1.50738	0.143148	0.515236	-4.38415	ENSRNOG00000069534	Sox8 vs. GFP
-0.154169	4.63089	-1.50702	0.143238	0.51525	-5.34862	Meis1	Sox8 vs. GFP
0.246324	3.7002	1.50664	0.143334	0.515476	-5.1359	Tmem160	Sox8 vs. GFP
-0.172722	3.74928	-1.50622	0.143444	0.51575	-5.18848	Ormdl2	Sox8 vs. GFP
0.114811	5.31687	1.50583	0.143543	0.515842	-5.44184	Traf6	Sox8 vs. GFP
-0.25727	2.30397	-1.50572	0.143571	0.515842	-4.86241	Bid	Sox8 vs. GFP
0.260637	3.43197	1.50591	0.143523	0.515842	-5.11818	Csrnp1	Sox8 vs. GFP
-0.157986	3.05332	-1.50504	0.143744	0.515997	-5.04332	Helq	Sox8 vs. GFP
0.191065	6.70535	1.50598	0.14377	0.515997	-5.51383	Cyth2	Sox8 vs. GFP
0.37251	4.95009	1.51335	0.143817	0.515997	-5.41248	Syde2	Sox8 vs. GFP
0.264119	2.23033	1.50502	0.143749	0.515997	-4.83977	Tyw3	Sox8 vs. GFP
-0.276252	2.42185	-1.50538	0.143656	0.515997	-4.89396	Sp110	Sox8 vs. GFP
-0.179441	3.64738	-1.50486	0.143791	0.515997	-5.14245	Arl15	Sox8 vs. GFP
-0.135427	5.2077	-1.504	0.144011	0.51652	-5.43236	Gcc2	Sox8 vs. GFP
0.179114	5.61649	1.50392	0.144031	0.51652	-5.47106	Appl2	Sox8 vs. GFP
-0.166589	9.08825	-1.50348	0.144143	0.51668	-5.48141	Zc3h10	Sox8 vs. GFP
-0.549244	-0.293772	-1.50351	0.144137	0.51668	-4.44071	ENSRNOG00000064244	Sox8 vs. GFP
0.405077	1.16613	1.5033	0.144191	0.516729	-4.62406	ENSRNOG00000066942	Sox8 vs. GFP
-0.0913069	5.18822	-1.50302	0.144262	0.516862	-5.42328	Tfam	Sox8 vs. GFP
-0.626048	-1.04377	-1.50136	0.144689	0.517052	-4.41519	Syt2	Sox8 vs. GFP
0.107005	5.38576	1.50177	0.144583	0.517052	-5.44844	Phf21a	Sox8 vs. GFP
0.0968015	7.51855	1.5012	0.144729	0.517052	-5.51874	Pcnx1	Sox8 vs. GFP
-0.468754	-0.656027	-1.50218	0.144478	0.517052	-4.41371	Neurod4	Sox8 vs. GFP
-0.380908	1.45415	-1.50248	0.144401	0.517052	-4.74004	Mindy4	Sox8 vs. GFP
0.261743	1.89181	1.50161	0.144626	0.517052	-4.79806	Kctd11	Sox8 vs. GFP
0.77649	-0.615944	1.50239	0.144425	0.517052	-4.42438	ENSRNOG00000019217	Sox8 vs. GFP
0.177092	3.7032	1.50264	0.144361	0.517052	-5.17757	Cyb561d2	Sox8 vs. GFP
-0.185971	3.61991	-1.50101	0.14478	0.517052	-5.17528	Cenpj	Sox8 vs. GFP
1.05465	-2.29283	1.50097	0.144789	0.517052	-4.38875	Lingo4	Sox8 vs. GFP
-0.253645	2.60822	-1.50109	0.144758	0.517052	-4.94138	Dph6	Sox8 vs. GFP
0.183312	4.22964	1.5011	0.144757	0.517052	-5.2678	Cfap20	Sox8 vs. GFP
-0.140001	4.92305	-1.50116	0.144741	0.517052	-5.39622	Ap3s2	Sox8 vs. GFP
0.677612	-1.18347	1.50176	0.144586	0.517052	-4.40064	Rnf212	Sox8 vs. GFP
0.559529	-1.36875	1.5002	0.144987	0.517421	-4.49187	C1qtnf9	Sox8 vs. GFP
0.156598	4.15042	1.50004	0.145029	0.517421	-5.26431	Zfp420	Sox8 vs. GFP
0.16756	4.43537	1.50013	0.145007	0.517421	-5.32158	Unkl	Sox8 vs. GFP
0.182305	3.27058	1.50038	0.14494	0.517421	-5.05911	Maml3	Sox8 vs. GFP
-0.0830707	5.56532	-1.49973	0.145109	0.51747	-5.46711	R3hcc1	Sox8 vs. GFP
-1.13251	-2.93546	-1.49973	0.14511	0.51747	-4.40469	ENSRNOG00000064330	Sox8 vs. GFP
-1.43383	-2.25975	-1.50018	0.145205	0.517689	-4.39358	ENSRNOG00000062896	Sox8 vs. GFP
-0.82952	-1.35081	-1.49915	0.145258	0.517754	-4.40534	Zfp551	Sox8 vs. GFP
-0.199408	8.39573	-1.4998	0.145396	0.518106	-5.49873	S100b	Sox8 vs. GFP
-0.144142	4.43353	-1.49851	0.145424	0.518106	-5.31902	Utp4	Sox8 vs. GFP
-0.423467	0.724089	-1.49777	0.145616	0.518545	-4.64213	Slc27a5	Sox8 vs. GFP
0.172378	6.21554	1.49683	0.145859	0.519048	-5.51381	Tspan14	Sox8 vs. GFP
-0.151086	5.55432	-1.49689	0.145844	0.519048	-5.4902	Synm	Sox8 vs. GFP
-0.11713	9.21827	-1.49707	0.145796	0.519048	-5.4775	Tssc4	Sox8 vs. GFP
0.218018	6.73571	1.49899	0.146007	0.519397	-5.52336	Asah1	Sox8 vs. GFP
-0.122559	6.03234	-1.49619	0.146025	0.519397	-5.50018	Glrx3	Sox8 vs. GFP
-0.582812	-1.04789	-1.49601	0.14607	0.519437	-4.48969	Cbln1	Sox8 vs. GFP
-0.154969	4.44731	-1.49573	0.146144	0.519578	-5.33012	Fundc1	Sox8 vs. GFP
-0.163713	2.88628	-1.49538	0.146235	0.519779	-5.10619	Cpne8	Sox8 vs. GFP
-0.552993	-1.20293	-1.49485	0.146372	0.520147	-4.42143	Atp6v1c2	Sox8 vs. GFP
0.627846	-1.26881	1.49455	0.146451	0.520304	-4.41467	ENSRNOG00000070478	Sox8 vs. GFP
0.264287	2.98434	1.4944	0.146489	0.520317	-5.00786	Mrpl14	Sox8 vs. GFP
-0.223691	2.43364	-1.49418	0.146546	0.520399	-4.90676	Psmg2	Sox8 vs. GFP
-0.360855	2.39917	-1.49434	0.146595	0.520451	-4.90781	Sh3rf3	Sox8 vs. GFP
-0.15457	4.59387	-1.49374	0.146661	0.520568	-5.39833	Acot1	Sox8 vs. GFP
-0.194135	3.76504	-1.49285	0.146893	0.520862	-5.1998	Mrps18b	Sox8 vs. GFP
-0.0880209	8.92027	-1.49309	0.146829	0.520862	-5.49831	Caprin1	Sox8 vs. GFP
0.754869	-1.69814	1.49245	0.146995	0.520862	-4.40104	Col8a2	Sox8 vs. GFP
-1.37567	-3.04885	-1.49285	0.146892	0.520862	-4.41219	Cxcl10	Sox8 vs. GFP
0.179378	5.03796	1.49237	0.147018	0.520862	-5.37059	Gask1a	Sox8 vs. GFP
-0.0909017	5.76584	-1.49258	0.146963	0.520862	-5.49462	Exoc3	Sox8 vs. GFP
0.42917	0.59131	1.49248	0.146987	0.520862	-4.52078	Proser2	Sox8 vs. GFP
-0.176591	3.46983	-1.4921	0.147088	0.520989	-5.14022	Rars2	Sox8 vs. GFP
-0.121928	4.43064	-1.4915	0.147243	0.521232	-5.33808	Slc35f5	Sox8 vs. GFP
0.124197	5.38379	1.4914	0.147271	0.521232	-5.45426	Dhps	Sox8 vs. GFP
-0.142389	8.06759	-1.49117	0.14733	0.521232	-5.52743	Rpl19	Sox8 vs. GFP
-0.117719	6.8949	-1.4911	0.147349	0.521232	-5.53596	Xpo5	Sox8 vs. GFP
-0.117879	6.38532	-1.49147	0.147252	0.521232	-5.52588	Ywhah	Sox8 vs. GFP
-0.221698	5.24646	-1.4926	0.147361	0.521232	-5.44263	ENSRNOG00000063484	Sox8 vs. GFP
0.313455	7.15788	1.49656	0.147915	0.521498	-5.52805	Zfp365	Sox8 vs. GFP
-0.201957	2.4054	-1.48978	0.147693	0.521498	-4.90343	Pigl	Sox8 vs. GFP
-0.164521	3.50641	-1.48899	0.147899	0.521498	-5.1438	Atl1	Sox8 vs. GFP
-0.733037	-1.24068	-1.48964	0.147729	0.521498	-4.4274	Tbxas1	Sox8 vs. GFP
-0.0834767	6.75645	-1.48948	0.147773	0.521498	-5.53747	Txnrd1	Sox8 vs. GFP
-0.216589	4.4468	-1.49126	0.147551	0.521498	-5.40193	Glis3	Sox8 vs. GFP
0.406724	0.316771	1.48973	0.147706	0.521498	-4.53204	Lrrc24	Sox8 vs. GFP
0.158775	5.25751	1.48915	0.147859	0.521498	-5.43803	Zdhhc2	Sox8 vs. GFP
-0.602433	-1.32816	-1.48899	0.1479	0.521498	-4.40458	Mnd1	Sox8 vs. GFP
-0.509699	-0.549822	-1.49036	0.147541	0.521498	-4.42985	ENSRNOG00000031579	Sox8 vs. GFP
0.125923	7.67467	1.4893	0.147819	0.521498	-5.53414	Fkbp8	Sox8 vs. GFP
-0.288942	1.61352	-1.48918	0.147852	0.521498	-4.79797	Lmo7	Sox8 vs. GFP
-0.14214	4.99897	-1.49058	0.147485	0.521498	-5.41829	ENSRNOG00000063302	Sox8 vs. GFP
0.190622	5.59191	1.48921	0.148012	0.521528	-5.48788	Wdr20	Sox8 vs. GFP
0.386293	-0.622096	1.48851	0.148026	0.521528	-4.50148	Oacyl	Sox8 vs. GFP
-0.321913	3.21211	-1.49016	0.147974	0.521528	-5.09786	Disp2	Sox8 vs. GFP
0.639914	-0.845822	1.4878	0.148213	0.521951	-4.41622	Bmp3	Sox8 vs. GFP
-0.200392	3.18825	-1.48725	0.148358	0.521951	-5.08916	Nmral1	Sox8 vs. GFP
0.203409	5.46821	1.48896	0.148218	0.521951	-5.48944	Polr3h	Sox8 vs. GFP
-0.193424	2.66783	-1.48736	0.148328	0.521951	-4.95934	Zfp472	Sox8 vs. GFP
0.506659	-0.397383	1.48724	0.14836	0.521951	-4.46872	Synpo2l	Sox8 vs. GFP
0.446005	6.02499	1.49821	0.148274	0.521951	-5.51088	Tns1	Sox8 vs. GFP
0.191002	8.30028	1.48805	0.148398	0.521951	-5.52394	Arhgdia	Sox8 vs. GFP
0.306058	1.04357	1.48701	0.14842	0.521951	-4.64517	Bmp7	Sox8 vs. GFP
0.0978079	6.16284	1.48668	0.148507	0.522016	-5.52698	Rc3h1	Sox8 vs. GFP
0.12894	4.34278	1.48669	0.148504	0.522016	-5.31866	Zfp74	Sox8 vs. GFP
0.443418	0.682119	1.48605	0.148671	0.522351	-4.5844	Plagl1	Sox8 vs. GFP
-0.290428	2.75655	-1.48613	0.148651	0.522351	-5.0526	ENSRNOG00000069245	Sox8 vs. GFP
-0.383401	1.13746	-1.48578	0.148743	0.522486	-4.67929	Slc32a1	Sox8 vs. GFP
0.915312	-2.2983	1.48557	0.148798	0.522558	-4.40205	Gata6	Sox8 vs. GFP
-0.205179	2.8926	-1.48476	0.149011	0.523185	-5.09004	Nrip3	Sox8 vs. GFP
0.135861	5.93466	1.48457	0.149062	0.523244	-5.51854	Atxn7l3	Sox8 vs. GFP
0.293306	0.965008	1.4843	0.149134	0.523374	-4.6216	ENSRNOG00000065578	Sox8 vs. GFP
-0.180513	4.41751	-1.48356	0.149329	0.523939	-5.35693	Marchf2	Sox8 vs. GFP
0.855768	-2.47919	1.48335	0.149383	0.52401	-4.40727	Col19a1	Sox8 vs. GFP
-0.691016	-1.26188	-1.48205	0.149726	0.525048	-4.42237	Itgb2	Sox8 vs. GFP
0.285277	5.81885	1.48717	0.149907	0.525048	-5.48483	Fam162a	Sox8 vs. GFP
-0.195733	4.55253	-1.48098	0.15001	0.525048	-5.37678	Cand2	Sox8 vs. GFP
0.0822536	6.63733	1.48135	0.149913	0.525048	-5.54655	R3hdm4	Sox8 vs. GFP
0.156174	4.18933	1.48158	0.149851	0.525048	-5.28747	Snrpa1	Sox8 vs. GFP
0.155981	5.33678	1.48173	0.149811	0.525048	-5.4659	Selenok	Sox8 vs. GFP
0.122669	5.98565	1.48195	0.149752	0.525048	-5.5218	Cpne1	Sox8 vs. GFP
-0.100615	6.10191	-1.48106	0.149989	0.525048	-5.52911	Osbpl8	Sox8 vs. GFP
-0.153977	3.80599	-1.481	0.150006	0.525048	-5.22721	Lyrm2	Sox8 vs. GFP
-0.185191	5.11608	-1.48093	0.150024	0.525048	-5.43628	ENSRNOG00000068920	Sox8 vs. GFP
1.16451	-2.9756	1.48059	0.150113	0.52512	-4.41485	Efcab5	Sox8 vs. GFP
0.618907	-1.36232	1.48063	0.150103	0.52512	-4.41476	ENSRNOG00000064669	Sox8 vs. GFP
-0.21357	4.8972	-1.48146	0.150151	0.525131	-5.43126	Shc3	Sox8 vs. GFP
0.103535	5.1073	1.48025	0.150202	0.525192	-5.44317	Mphosph9	Sox8 vs. GFP
-0.0870523	6.58329	-1.47971	0.150346	0.525453	-5.54842	Lrpap1	Sox8 vs. GFP
-0.589443	-1.00951	-1.47979	0.150326	0.525453	-4.42513	Tmem59l	Sox8 vs. GFP
-0.203011	3.13579	-1.47913	0.150501	0.525754	-5.11166	Dnajc28	Sox8 vs. GFP
0.151881	6.14585	1.47915	0.150497	0.525754	-5.53691	Naa60	Sox8 vs. GFP
0.511352	-0.0218319	1.47854	0.150657	0.52617	-4.49552	Stap2	Sox8 vs. GFP
0.199702	2.18067	1.47842	0.150689	0.52617	-4.86992	ENSRNOG00000066451	Sox8 vs. GFP
-0.176909	4.64573	-1.47782	0.150848	0.526606	-5.37778	Smyd2	Sox8 vs. GFP
-0.392921	0.96131	-1.47672	0.151142	0.526782	-4.66857	Arhgef33	Sox8 vs. GFP
1.23327	-2.24373	1.47697	0.151075	0.526782	-4.41235	Mafa	Sox8 vs. GFP
0.180373	6.28429	1.478	0.150956	0.526782	-5.54592	Phc3	Sox8 vs. GFP
0.210176	5.62698	1.47873	0.151013	0.526782	-5.50565	Akap13	Sox8 vs. GFP
0.176194	5.10381	1.47684	0.15111	0.526782	-5.44223	Elf1	Sox8 vs. GFP
-0.878583	-2.03936	-1.4766	0.151175	0.526782	-4.41033	Xrcc3	Sox8 vs. GFP
-0.1198	8.2043	-1.47708	0.151047	0.526782	-5.53604	Lamp1	Sox8 vs. GFP
-0.414412	-0.0808134	-1.47706	0.15105	0.526782	-4.48113	ENSRNOG00000068427	Sox8 vs. GFP
-0.14135	4.97738	-1.47523	0.15154	0.52685	-5.43488	Cdkn2aipnl	Sox8 vs. GFP
-0.254447	2.9008	-1.47626	0.151265	0.52685	-5.02867	Rpia	Sox8 vs. GFP
1.14992	-3.5336	1.47574	0.151403	0.52685	-4.42802	Gata2	Sox8 vs. GFP
-0.362252	1.28342	-1.47543	0.151486	0.52685	-4.70353	Ddb2	Sox8 vs. GFP
-0.148296	3.48347	-1.47614	0.151298	0.52685	-5.19413	Ctns	Sox8 vs. GFP
0.52799	0.0111986	1.47607	0.151316	0.52685	-4.48995	Fam71e2	Sox8 vs. GFP
0.782107	-1.73448	1.47581	0.151383	0.52685	-4.40745	AABR07035839.1	Sox8 vs. GFP
0.154479	7.9866	1.47574	0.151402	0.52685	-5.54543	AABR07031491.2	Sox8 vs. GFP
-0.536783	-0.664813	-1.47549	0.15147	0.52685	-4.45688	Rhebl1	Sox8 vs. GFP
0.522288	-0.0373849	1.47524	0.151537	0.52685	-4.53144	Hephl1	Sox8 vs. GFP
-0.145802	7.0033	-1.47492	0.151623	0.527019	-5.55859	Atp5mc3	Sox8 vs. GFP
-0.767588	-1.93729	-1.47417	0.151824	0.527044	-4.42019	Otc	Sox8 vs. GFP
0.559292	0.481067	1.47394	0.151884	0.527044	-4.53411	Vit	Sox8 vs. GFP
-0.110271	5.88207	-1.47439	0.151764	0.527044	-5.52016	Nop56	Sox8 vs. GFP
0.149175	5.45255	1.47392	0.151889	0.527044	-5.48912	Tmem135	Sox8 vs. GFP
-0.182736	2.66801	-1.47404	0.151858	0.527044	-4.98263	Tmem143	Sox8 vs. GFP
-0.184582	4.69653	-1.47438	0.151767	0.527044	-5.41379	Nbeal1	Sox8 vs. GFP
0.330718	1.95782	1.47473	0.151673	0.527044	-4.78464	Snx22	Sox8 vs. GFP
-0.320681	0.668901	-1.47386	0.151907	0.527044	-4.63593	Ccdc148	Sox8 vs. GFP
-0.158779	5.60685	-1.47311	0.152105	0.527252	-5.51525	B4galt6	Sox8 vs. GFP
-1.13384	-2.72213	-1.47312	0.152103	0.527252	-4.41376	Emilin3	Sox8 vs. GFP
0.166069	7.01455	1.47327	0.152064	0.527252	-5.56007	AC095693.1	Sox8 vs. GFP
0.378938	7.11797	1.48287	0.152029	0.527252	-5.54629	Nacad	Sox8 vs. GFP
-0.722794	-1.16582	-1.47295	0.152148	0.527282	-4.42832	St14	Sox8 vs. GFP
-0.237575	1.76363	-1.47241	0.152294	0.527668	-4.85453	Gmnn	Sox8 vs. GFP
-0.128544	4.3932	-1.47175	0.152472	0.52779	-5.3525	Supt4h1	Sox8 vs. GFP
-0.125524	4.49188	-1.47187	0.152438	0.52779	-5.36747	Armc8	Sox8 vs. GFP
-0.110791	6.15353	-1.47196	0.152416	0.52779	-5.54257	Prtfdc1	Sox8 vs. GFP
-0.799341	-2.23661	-1.47157	0.152519	0.52779	-4.41034	Cd34	Sox8 vs. GFP
-0.794263	-1.98333	-1.47138	0.152572	0.52779	-4.41319	Kdm4d	Sox8 vs. GFP
-1.25913	-2.01513	-1.47221	0.152548	0.52779	-4.41004	ENSRNOG00000063087	Sox8 vs. GFP
0.278462	5.33927	1.47732	0.152374	0.52779	-5.48177	ENSRNOG00000068396	Sox8 vs. GFP
0.140705	4.3911	1.47124	0.152607	0.527793	-5.35917	ENSRNOG00000065683	Sox8 vs. GFP
0.325636	6.17948	1.47856	0.152678	0.527916	-5.51996	Cspg4	Sox8 vs. GFP
-0.30856	1.45351	-1.47016	0.152898	0.528558	-4.81111	Cyb561	Sox8 vs. GFP
-0.252961	2.98438	-1.46937	0.15311	0.528592	-5.09016	Sntb1	Sox8 vs. GFP
0.281168	5.6044	1.47497	0.153116	0.528592	-5.50342	Rybp	Sox8 vs. GFP
-0.696181	0.0110015	-1.46955	0.153063	0.528592	-4.48026	Pmaip1	Sox8 vs. GFP
-0.168028	3.65126	-1.46969	0.153024	0.528592	-5.23137	Cep290	Sox8 vs. GFP
0.837597	-2.34824	1.4699	0.152968	0.528592	-4.41157	ENSRNOG00000068825	Sox8 vs. GFP
1.37141	-2.40518	1.4708	0.153063	0.528592	-4.4113	ENSRNOG00000070880	Sox8 vs. GFP
-0.217973	3.45477	-1.46889	0.15324	0.528783	-5.23853	Adgre5	Sox8 vs. GFP
0.237756	3.19868	1.46891	0.153234	0.528783	-5.03922	Slitrk3	Sox8 vs. GFP
-0.432536	-0.722029	-1.46856	0.15333	0.528973	-4.44506	ENSRNOG00000068305	Sox8 vs. GFP
0.10015	5.70383	1.46833	0.153392	0.529067	-5.52744	Lats2	Sox8 vs. GFP
0.157822	6.08688	1.46779	0.153538	0.52918	-5.54651	Fstl1	Sox8 vs. GFP
0.760767	-1.81949	1.46807	0.153463	0.52918	-4.41395	Itgb1bp2	Sox8 vs. GFP
-0.15665	10.5636	-1.4679	0.153506	0.52918	-5.45895	Atp1a2	Sox8 vs. GFP
0.159455	3.5331	1.46744	0.153633	0.52918	-5.18597	Med26	Sox8 vs. GFP
0.134305	7.0218	1.46764	0.153579	0.52918	-5.56861	Gpc1	Sox8 vs. GFP
0.161875	6.16084	1.46749	0.153618	0.52918	-5.55606	Sppl2b	Sox8 vs. GFP
-0.337555	0.391627	-1.4668	0.153805	0.529197	-4.60487	Sec16b	Sox8 vs. GFP
-0.368441	0.447794	-1.46626	0.153951	0.529197	-4.60019	Myo5c	Sox8 vs. GFP
0.125129	5.58467	1.46565	0.154115	0.529197	-5.5298	Jam3	Sox8 vs. GFP
0.391815	0.537701	1.4666	0.153858	0.529197	-4.59638	Sh3bp1	Sox8 vs. GFP
0.10633	6.68321	1.46703	0.153742	0.529197	-5.56802	Neurl4	Sox8 vs. GFP
-0.117154	6.95917	-1.467	0.153752	0.529197	-5.57016	Galnt1	Sox8 vs. GFP
0.226035	4.15106	1.46705	0.153736	0.529197	-5.28067	Entpd7	Sox8 vs. GFP
-0.0847589	7.06924	-1.46644	0.153902	0.529197	-5.57099	Ankrd46	Sox8 vs. GFP
0.278256	6.95612	1.47217	0.154027	0.529197	-5.5597	Pcyt2	Sox8 vs. GFP
0.338234	3.07236	1.46669	0.154108	0.529197	-5.03707	Adamts17	Sox8 vs. GFP
-0.279871	1.18303	-1.46562	0.154124	0.529197	-4.70028	Fbxo15	Sox8 vs. GFP
-0.138375	4.11957	-1.46595	0.154033	0.529197	-5.32464	ENSRNOG00000054151	Sox8 vs. GFP
-0.443034	-0.737059	-1.46597	0.154028	0.529197	-4.43428	Rbmxl1b	Sox8 vs. GFP
0.145557	5.50665	1.46595	0.154033	0.529197	-5.5103	ENSRNOG00000065409	Sox8 vs. GFP
-0.14841	3.31623	-1.46438	0.154461	0.529543	-5.16084	Rtn4ip1	Sox8 vs. GFP
0.0867504	6.06828	1.4647	0.154373	0.529543	-5.555	Atg2b	Sox8 vs. GFP
0.18187	3.20068	1.46434	0.154471	0.529543	-5.08391	Pcgf2	Sox8 vs. GFP
-0.106455	5.58663	-1.46418	0.154514	0.529543	-5.5264	Ercc3	Sox8 vs. GFP
0.152549	6.36158	1.4645	0.154428	0.529543	-5.56038	Cdh20	Sox8 vs. GFP
-0.735323	-1.49757	-1.46442	0.154448	0.529543	-4.44012	Rhod	Sox8 vs. GFP
-0.153773	5.23221	-1.46442	0.154449	0.529543	-5.50652	Acad10	Sox8 vs. GFP
0.139413	5.69641	1.46507	0.154273	0.529543	-5.52915	Mast2	Sox8 vs. GFP
-0.31417	1.7355	-1.4641	0.154537	0.529543	-4.78798	AABR07031521.1	Sox8 vs. GFP
-0.714522	-0.131731	-1.46455	0.154617	0.529582	-4.53208	Csf1r	Sox8 vs. GFP
-0.191394	3.30305	-1.4638	0.154618	0.529582	-5.13558	ENSRNOG00000060846	Sox8 vs. GFP
0.435543	2.20198	1.46491	0.154653	0.529583	-4.86083	Metazoa_SRP	Sox8 vs. GFP
-0.462626	-0.622221	-1.46351	0.154696	0.529614	-4.49202	ENSRNOG00000071122	Sox8 vs. GFP
0.131919	4.58186	1.46005	0.155638	0.529867	-5.41112	Hps4	Sox8 vs. GFP
0.20524	5.81683	1.46366	0.155033	0.529867	-5.52677	Csnk2b	Sox8 vs. GFP
0.165037	4.1487	1.4615	0.155243	0.529867	-5.30819	Spring1	Sox8 vs. GFP
-0.212451	2.71385	-1.4616	0.155214	0.529867	-5.01823	Fbxw9	Sox8 vs. GFP
-0.131789	4.97283	-1.45934	0.15583	0.529867	-5.4399	Creld2	Sox8 vs. GFP
-1.16666	-2.22682	-1.4621	0.155078	0.529867	-4.42532	Bnc2	Sox8 vs. GFP
-0.196078	4.34304	-1.45968	0.155738	0.529867	-5.36926	Evc	Sox8 vs. GFP
-0.354027	0.622036	-1.46052	0.15551	0.529867	-4.61012	Syn2	Sox8 vs. GFP
0.303066	5.36343	1.46883	0.15488	0.529867	-5.46917	Lca5	Sox8 vs. GFP
-0.54417	-1.1651	-1.46113	0.155343	0.529867	-4.44346	Grip2	Sox8 vs. GFP
0.143581	4.84447	1.45986	0.15569	0.529867	-5.4368	Zbtb17	Sox8 vs. GFP
-0.231562	4.73652	-1.46128	0.155787	0.529867	-5.4476	Cp	Sox8 vs. GFP
-0.130699	5.16917	-1.46139	0.155272	0.529867	-5.47589	Yae1	Sox8 vs. GFP
0.133278	5.77466	1.46135	0.155282	0.529867	-5.53711	Ctdsp1	Sox8 vs. GFP
0.128375	4.6321	1.45928	0.155847	0.529867	-5.42813	Abcb10	Sox8 vs. GFP
0.131622	5.21397	1.4593	0.155842	0.529867	-5.48295	Nectin2	Sox8 vs. GFP
0.194007	5.77256	1.46172	0.155473	0.529867	-5.54653	Sh3pxd2a	Sox8 vs. GFP
-0.297317	1.30905	-1.4625	0.15497	0.529867	-4.75745	Pced1b	Sox8 vs. GFP
-0.656352	-2.27587	-1.46095	0.155393	0.529867	-4.41907	Nrsn2	Sox8 vs. GFP
-0.163899	6.6443	-1.45976	0.155717	0.529867	-5.5777	Lrrc8a	Sox8 vs. GFP
-0.248452	2.50131	-1.4596	0.15576	0.529867	-4.9464	Tmem177	Sox8 vs. GFP
-0.264727	2.83001	-1.46214	0.155069	0.529867	-5.06208	Myo1b	Sox8 vs. GFP
0.623675	-0.988637	1.46123	0.155315	0.529867	-4.49497	Fhip1a	Sox8 vs. GFP
-0.168611	3.6012	-1.45988	0.155683	0.529867	-5.21425	Dtnbp1	Sox8 vs. GFP
0.350637	3.5421	1.46262	0.155733	0.529867	-5.14483	RNaseP_nuc	Sox8 vs. GFP
-0.286257	3.23761	-1.46146	0.155357	0.529867	-5.12831	Zfp202	Sox8 vs. GFP
-1.02331	-2.3208	-1.46274	0.154905	0.529867	-4.41735	Akap3	Sox8 vs. GFP
0.216773	1.51652	1.46259	0.154946	0.529867	-4.79027	ENSRNOG00000063188	Sox8 vs. GFP
0.564357	-0.582613	1.46179	0.155163	0.529867	-4.48414	Msantd1	Sox8 vs. GFP
0.317741	1.50995	1.4605	0.155516	0.529867	-4.75776	Rgs11	Sox8 vs. GFP
-0.385713	2.03526	-1.46079	0.155736	0.529867	-4.94744	ENSRNOG00000069555	Sox8 vs. GFP
-0.21482	2.83964	-1.45903	0.155916	0.529982	-5.01937	Erc2	Sox8 vs. GFP
0.738129	-1.39272	1.4587	0.156007	0.530098	-4.42532	Chrne	Sox8 vs. GFP
0.156364	4.3292	1.45803	0.15619	0.530098	-5.38335	Atg7	Sox8 vs. GFP
0.172522	4.6533	1.45803	0.15619	0.530098	-5.40605	Swsap1	Sox8 vs. GFP
0.136144	6.16129	1.45858	0.156038	0.530098	-5.56255	Vac14	Sox8 vs. GFP
0.126419	5.55164	1.45844	0.156078	0.530098	-5.52873	Eaf1	Sox8 vs. GFP
-1.2209	-3.02806	-1.45802	0.156193	0.530098	-4.43174	Tas2r137	Sox8 vs. GFP
0.609911	-0.667538	1.45837	0.156096	0.530098	-4.46348	Ttc16	Sox8 vs. GFP
0.123617	5.32502	1.45783	0.156243	0.530149	-5.51256	Tmcc1	Sox8 vs. GFP
0.0939775	5.31094	1.45768	0.156286	0.530176	-5.50373	Sugp1	Sox8 vs. GFP
0.362797	6.69392	1.46587	0.156493	0.530762	-5.56911	Tprn	Sox8 vs. GFP
-0.109883	5.59493	-1.4567	0.156553	0.530846	-5.53115	Prpf31	Sox8 vs. GFP
0.676286	-2.50914	1.45635	0.156651	0.531059	-4.42298	Aqp5	Sox8 vs. GFP
0.352412	4.02055	1.46072	0.156749	0.531276	-5.25787	Kcnip3	Sox8 vs. GFP
0.078353	6.21552	1.45562	0.156849	0.531495	-5.57068	Brd8	Sox8 vs. GFP
-0.117287	9.55657	-1.45544	0.156901	0.531553	-5.52717	Pea15	Sox8 vs. GFP
-0.120424	4.92813	-1.45501	0.157018	0.531603	-5.46677	Nrip1	Sox8 vs. GFP
-0.353599	1.0723	-1.45509	0.156996	0.531603	-4.75861	ENSRNOG00000019778	Sox8 vs. GFP
-0.125367	4.57323	-1.455	0.15702	0.531603	-5.40641	Uprt	Sox8 vs. GFP
-0.667926	-0.994294	-1.45485	0.157061	0.531608	-4.45176	Cnpy1	Sox8 vs. GFP
0.096155	5.90745	1.45474	0.157091	0.531608	-5.55357	Sh3gl1	Sox8 vs. GFP
-0.10849	6.88399	-1.45434	0.157202	0.531615	-5.58748	Evi5	Sox8 vs. GFP
-0.142974	6.30238	-1.45417	0.157249	0.531615	-5.57495	Dbn1	Sox8 vs. GFP
0.336765	0.856665	1.45446	0.157168	0.531615	-4.62602	Fam78a	Sox8 vs. GFP
-0.129964	4.8447	-1.4543	0.157214	0.531615	-5.45281	Sgsm2	Sox8 vs. GFP
0.767229	-1.55019	1.4541	0.157268	0.531615	-4.43383	AABR07043711.1	Sox8 vs. GFP
-0.299673	1.99667	-1.45362	0.157399	0.531651	-4.83329	B3galt2	Sox8 vs. GFP
-0.120067	6.39331	-1.45364	0.157394	0.531651	-5.5739	Ppp2r2b	Sox8 vs. GFP
-0.626389	-1.50701	-1.45367	0.157385	0.531651	-4.4486	Cmya5	Sox8 vs. GFP
-0.105474	5.78993	-1.45355	0.157418	0.531651	-5.54943	Cpsf3	Sox8 vs. GFP
0.266275	3.80224	1.45472	0.15746	0.531676	-5.28495	Fkbp14	Sox8 vs. GFP
-0.122883	5.63349	-1.45317	0.157524	0.531768	-5.54077	Gart	Sox8 vs. GFP
0.359937	1.44747	1.45305	0.157557	0.531768	-4.71909	Izumo4	Sox8 vs. GFP
-0.151684	5.94201	-1.45272	0.157649	0.531959	-5.55602	Gripap1	Sox8 vs. GFP
0.226756	11.1424	1.4533	0.157892	0.532107	-5.45427	Marcks	Sox8 vs. GFP
-0.112382	5.54744	-1.45173	0.15792	0.532107	-5.52943	RGD1311899	Sox8 vs. GFP
-0.123892	5.07544	-1.45171	0.157927	0.532107	-5.47249	Fh	Sox8 vs. GFP
-0.107744	5.85506	-1.4521	0.15782	0.532107	-5.5551	Relch	Sox8 vs. GFP
0.351786	0.623025	1.45155	0.157971	0.532107	-4.62542	Il18bp	Sox8 vs. GFP
0.635525	-0.400435	1.45157	0.157966	0.532107	-4.52508	Mmp28	Sox8 vs. GFP
-0.3856	-0.235768	-1.45212	0.157814	0.532107	-4.53367	Lgi2	Sox8 vs. GFP
-0.121554	6.17111	-1.45166	0.15794	0.532107	-5.57298	Larp4	Sox8 vs. GFP
0.159982	5.08302	1.45101	0.158119	0.532249	-5.48229	Gopc	Sox8 vs. GFP
0.193973	4.06415	1.45086	0.158162	0.532249	-5.28069	Pank1	Sox8 vs. GFP
-1.19808	-3.31515	-1.45072	0.158201	0.532249	-4.44578	Cdkl1	Sox8 vs. GFP
-0.198389	2.36028	-1.45038	0.158293	0.532249	-5.00134	Cchcr1	Sox8 vs. GFP
-0.154926	4.72379	-1.45051	0.158259	0.532249	-5.4432	Fgd6	Sox8 vs. GFP
0.138387	3.71127	1.45065	0.15822	0.532249	-5.27192	Inpp5k	Sox8 vs. GFP
-0.85153	-1.47189	-1.45047	0.158268	0.532249	-4.43643	ENSRNOG00000062759	Sox8 vs. GFP
0.144922	6.80786	1.45075	0.15819	0.532249	-5.59131	Arf6	Sox8 vs. GFP
0.109104	6.05679	1.45003	0.158392	0.532387	-5.57372	Nup214	Sox8 vs. GFP
-0.508511	0.151227	-1.44998	0.158404	0.532387	-4.59151	ENSRNOG00000069437	Sox8 vs. GFP
1.23146	-2.22261	1.44949	0.158541	0.532496	-4.42908	Rasal3	Sox8 vs. GFP
-0.42268	0.497853	-1.44956	0.15852	0.532496	-4.62159	Tmem82	Sox8 vs. GFP
0.247219	3.26416	1.44965	0.158497	0.532496	-5.1504	Fads3	Sox8 vs. GFP
0.205714	6.36144	1.45077	0.158667	0.532676	-5.56516	Galnt10	Sox8 vs. GFP
-0.135172	6.98406	-1.44871	0.158755	0.532676	-5.5944	Ndn	Sox8 vs. GFP
-0.12107	7.0286	-1.44916	0.158631	0.532676	-5.59475	Atad1	Sox8 vs. GFP
-0.165958	3.73925	-1.44887	0.158712	0.532676	-5.27474	Ddx51	Sox8 vs. GFP
-0.545592	0.0325253	-1.44866	0.158769	0.532676	-4.53238	ENSRNOG00000071046	Sox8 vs. GFP
-0.153613	7.27208	-1.4482	0.158899	0.532994	-5.59532	Klhl13	Sox8 vs. GFP
-0.132853	7.18782	-1.44597	0.159516	0.533189	-5.59885	Dstn	Sox8 vs. GFP
-0.512918	-0.928753	-1.44665	0.159328	0.533189	-4.47348	Mmel1	Sox8 vs. GFP
-0.121835	6.43894	-1.44641	0.159394	0.533189	-5.59042	Dnajc8	Sox8 vs. GFP
0.10532	6.44359	1.44753	0.159084	0.533189	-5.59031	Dgkz	Sox8 vs. GFP
0.179736	8.0699	1.44809	0.159118	0.533189	-5.58073	Gab1	Sox8 vs. GFP
-0.166167	3.8577	-1.44682	0.15928	0.533189	-5.31937	Rnf182	Sox8 vs. GFP
0.0954623	6.18881	1.44762	0.159059	0.533189	-5.582	Zfp318	Sox8 vs. GFP
-0.160007	3.5748	-1.44649	0.159372	0.533189	-5.21219	Stn1	Sox8 vs. GFP
-0.12524	4.88863	-1.44606	0.159491	0.533189	-5.45797	Wdr41	Sox8 vs. GFP
-0.25325	1.98027	-1.44623	0.159444	0.533189	-4.86498	Mettl4	Sox8 vs. GFP
0.359577	1.02245	1.44737	0.159128	0.533189	-4.72714	Adamtsl5	Sox8 vs. GFP
-0.167389	3.56223	-1.44708	0.15921	0.533189	-5.24612	Slbp	Sox8 vs. GFP
-0.269995	4.0363	-1.4494	0.15932	0.533189	-5.37663	Uhrf1	Sox8 vs. GFP
0.0980498	8.9559	1.44719	0.159179	0.533189	-5.5586	Wdfy3	Sox8 vs. GFP
-1.1378	-2.64659	-1.44649	0.159373	0.533189	-4.43204	ENSRNOG00000064594	Sox8 vs. GFP
-1.03681	-1.50897	-1.44605	0.159494	0.533189	-4.42983	Ubxn2a	Sox8 vs. GFP
-0.122814	4.39462	-1.44571	0.15959	0.533319	-5.38933	Nol10	Sox8 vs. GFP
-0.176179	3.59114	-1.44505	0.159775	0.533461	-5.25991	ENSRNOG00000000407	Sox8 vs. GFP
0.0926313	6.47568	1.44509	0.159763	0.533461	-5.59435	Dnajc14	Sox8 vs. GFP
-0.869633	-2.53711	-1.4454	0.159676	0.533461	-4.42938	Atp8b1	Sox8 vs. GFP
0.14344	7.23691	1.44493	0.159808	0.533461	-5.59684	Sort1	Sox8 vs. GFP
0.292524	2.36297	1.4448	0.159842	0.533461	-4.98519	ENSRNOG00000064309	Sox8 vs. GFP
0.457204	1.20499	1.44527	0.159713	0.533461	-4.72582	ENSRNOG00000066189	Sox8 vs. GFP
0.245772	5.62162	1.44769	0.160127	0.534061	-5.55301	Sertad2	Sox8 vs. GFP
-0.216677	5.55046	-1.44614	0.16011	0.534061	-5.55111	Tmbim1	Sox8 vs. GFP
0.162767	4.12572	1.44385	0.160107	0.534061	-5.35019	Dhx34	Sox8 vs. GFP
0.0963762	4.7824	1.44283	0.160394	0.534753	-5.46629	Prdm4	Sox8 vs. GFP
-0.228605	2.96739	-1.44232	0.160537	0.534753	-5.12536	Uros	Sox8 vs. GFP
-0.140785	3.86709	-1.44227	0.160551	0.534753	-5.28915	Atpsckmt	Sox8 vs. GFP
-0.248281	1.97586	-1.44216	0.16058	0.534753	-4.92556	Mob3c	Sox8 vs. GFP
0.399806	2.09876	1.44253	0.160561	0.534753	-4.86769	Prmt8	Sox8 vs. GFP
0.132105	7.90749	1.44219	0.160571	0.534753	-5.59703	ENSRNOG00000066703	Sox8 vs. GFP
0.465757	-0.362968	1.44272	0.160424	0.534753	-4.57607	Chst8	Sox8 vs. GFP
-0.0995326	7.93736	-1.44193	0.160644	0.534776	-5.59629	Cct5	Sox8 vs. GFP
0.18387	3.32274	1.44189	0.160657	0.534776	-5.16399	Slc25a15	Sox8 vs. GFP
0.135526	8.89975	1.44158	0.160743	0.534849	-5.57381	Aldoc	Sox8 vs. GFP
0.336092	9.45044	1.44907	0.160749	0.534849	-5.53507	Plxnb3	Sox8 vs. GFP
-0.10958	6.76563	-1.4412	0.16085	0.535069	-5.60357	Rb1cc1	Sox8 vs. GFP
0.208477	5.76844	1.44299	0.160909	0.535146	-5.57164	Itpk1	Sox8 vs. GFP
-0.171277	5.73153	-1.44045	0.161059	0.535294	-5.55368	Cacybp	Sox8 vs. GFP
0.194123	2.95969	1.4406	0.161017	0.535294	-5.07376	Coa3	Sox8 vs. GFP
0.112384	6.01049	1.44049	0.161048	0.535294	-5.58227	Moap1	Sox8 vs. GFP
0.142459	3.93846	1.4398	0.161242	0.535671	-5.29374	Tstd1	Sox8 vs. GFP
-0.0802357	8.98011	-1.43982	0.161236	0.535671	-5.57059	Hnrnpk	Sox8 vs. GFP
0.399763	2.51552	1.43983	0.1616	0.536217	-4.95454	Vstm2b	Sox8 vs. GFP
-1.00357	-2.9577	-1.43899	0.161468	0.536217	-4.44008	Stpg4	Sox8 vs. GFP
-0.131973	8.39455	-1.43858	0.161586	0.536217	-5.58558	Rab31	Sox8 vs. GFP
-0.102067	6.82481	-1.43846	0.161617	0.536217	-5.60883	Ptdss1	Sox8 vs. GFP
-0.745934	-1.83191	-1.43886	0.161506	0.536217	-4.44118	Olr1694	Sox8 vs. GFP
-0.452943	-0.526989	-1.43854	0.161595	0.536217	-4.48435	ENSRNOG00000065699	Sox8 vs. GFP
0.263561	3.80103	1.43744	0.162273	0.5363	-5.30853	Lrch4	Sox8 vs. GFP
-0.110169	5.21931	-1.43739	0.161918	0.5363	-5.51859	Rogdi	Sox8 vs. GFP
0.127643	5.26134	1.43558	0.162431	0.5363	-5.52548	Pwwp2a	Sox8 vs. GFP
-0.13287	5.8947	-1.43521	0.162535	0.5363	-5.58662	Snx6	Sox8 vs. GFP
0.200511	2.90002	1.43667	0.162122	0.5363	-5.0809	Dcp1b	Sox8 vs. GFP
0.0948798	8.29802	1.43705	0.162016	0.5363	-5.59467	Hnrnpm	Sox8 vs. GFP
0.113755	6.36591	1.43513	0.162557	0.5363	-5.60368	Dmxl2	Sox8 vs. GFP
-0.194487	4.8437	-1.43611	0.162318	0.5363	-5.47008	Zbtb6	Sox8 vs. GFP
-0.207597	3.47705	-1.43757	0.161869	0.5363	-5.22352	Bet1	Sox8 vs. GFP
0.134501	4.40681	1.43589	0.162342	0.5363	-5.39382	Wdr18	Sox8 vs. GFP
0.152996	5.14542	1.4358	0.162368	0.5363	-5.51786	Fbxo10	Sox8 vs. GFP
0.294553	3.45892	1.43666	0.162483	0.5363	-5.20676	Pdzd2	Sox8 vs. GFP
0.31645	3.8709	1.44007	0.162248	0.5363	-5.32186	Rbp1	Sox8 vs. GFP
0.251503	4.89604	1.43981	0.161959	0.5363	-5.44102	Dlgap1	Sox8 vs. GFP
-0.140667	3.83694	-1.43535	0.162494	0.5363	-5.29808	Prmt6	Sox8 vs. GFP
0.179547	6.56837	1.43773	0.162035	0.5363	-5.60711	Erf	Sox8 vs. GFP
-0.221059	2.27073	-1.43585	0.162355	0.5363	-4.95738	AABR07046657.1	Sox8 vs. GFP
0.202236	7.09452	1.43723	0.162536	0.5363	-5.60795	Opcml	Sox8 vs. GFP
0.136624	3.79882	1.43691	0.162055	0.5363	-5.28805	Zfp641	Sox8 vs. GFP
0.13429	4.61652	1.43598	0.162318	0.5363	-5.45126	Slc39a3	Sox8 vs. GFP
0.292002	3.45317	1.43726	0.162283	0.5363	-5.20498	Tnfaip3	Sox8 vs. GFP
0.637426	-0.974773	1.43582	0.162362	0.5363	-4.46115	Ttc30a1	Sox8 vs. GFP
-0.353289	1.97872	-1.43645	0.162253	0.5363	-4.96223	Shcbp1	Sox8 vs. GFP
0.367799	7.77895	1.44464	0.162367	0.5363	-5.59457	Cdkn1c	Sox8 vs. GFP
0.142296	8.36867	1.43607	0.162292	0.5363	-5.59248	Sox4	Sox8 vs. GFP
-0.215442	4.61551	-1.4371	0.162175	0.5363	-5.41465	ENSRNOG00000068008	Sox8 vs. GFP
-0.165753	5.55437	-1.43409	0.162851	0.536324	-5.56537	Mcm7	Sox8 vs. GFP
-0.17215	4.48696	-1.43455	0.162721	0.536324	-5.42438	Arhgef25	Sox8 vs. GFP
-0.16182	5.81554	-1.43386	0.162916	0.536324	-5.58289	Sardh	Sox8 vs. GFP
0.129377	4.32726	1.43404	0.162866	0.536324	-5.39806	ENSRNOG00000009605	Sox8 vs. GFP
0.225339	4.19625	1.43458	0.162899	0.536324	-5.37927	Slc26a2	Sox8 vs. GFP
0.112933	6.08377	1.43458	0.162712	0.536324	-5.58614	Swi5	Sox8 vs. GFP
0.0932481	6.64795	1.43479	0.162652	0.536324	-5.6109	Smg7	Sox8 vs. GFP
-0.155224	4.97164	-1.43443	0.162755	0.536324	-5.50259	ENSRNOG00000063205	Sox8 vs. GFP
-0.702473	0.854945	-1.43855	0.162678	0.536324	-4.6992	ENSRNOG00000065458	Sox8 vs. GFP
-0.449875	0.258143	-1.4341	0.162849	0.536324	-4.55187	ENSRNOG00000070004	Sox8 vs. GFP
-0.531123	-1.15026	-1.43369	0.162963	0.536364	-4.46835	Ky	Sox8 vs. GFP
-0.743503	-1.70228	-1.43309	0.163134	0.536764	-4.44907	Fgf9	Sox8 vs. GFP
-0.333122	0.678669	-1.43302	0.163155	0.536764	-4.69374	Fam81a	Sox8 vs. GFP
-0.131212	5.31911	-1.43255	0.163286	0.536847	-5.54458	Cul4b	Sox8 vs. GFP
0.169504	4.93084	1.4328	0.163216	0.536847	-5.49913	Acy1	Sox8 vs. GFP
-0.871616	-2.2911	-1.43261	0.16327	0.536847	-4.43822	ENSRNOG00000068740	Sox8 vs. GFP
-0.18086	4.61027	-1.43234	0.163347	0.536934	-5.4561	Bbs2	Sox8 vs. GFP
-0.972464	-2.64477	-1.43212	0.163408	0.537017	-4.43991	Ccl2	Sox8 vs. GFP
0.201461	3.91934	1.43175	0.163513	0.537108	-5.32755	Trim13	Sox8 vs. GFP
0.118639	5.96528	1.43165	0.163541	0.537108	-5.58846	Spata2	Sox8 vs. GFP
0.477818	0.752383	1.43166	0.16354	0.537108	-4.62894	Kcne5	Sox8 vs. GFP
0.284243	11.0328	1.4361	0.163614	0.537231	-5.4808	Dpysl2	Sox8 vs. GFP
-0.103558	6.3085	-1.43124	0.163658	0.537259	-5.6054	ENSRNOG00000048025	Sox8 vs. GFP
0.780041	-1.81201	1.43094	0.163744	0.537426	-4.44925	Slc5a11	Sox8 vs. GFP
-0.227506	2.99094	-1.43056	0.163853	0.537442	-5.12938	ENSRNOG00000031222	Sox8 vs. GFP
-0.761727	-1.75016	-1.43071	0.163808	0.537442	-4.44	RGD1309036	Sox8 vs. GFP
-0.688138	-1.88792	-1.4302	0.163955	0.537656	-4.4848	Ptchd1	Sox8 vs. GFP
0.178491	4.12609	1.43	0.164011	0.537725	-5.31224	Susd4	Sox8 vs. GFP
-0.147476	4.82454	-1.42976	0.16408	0.537773	-5.46522	Atp5if1	Sox8 vs. GFP
-0.286164	1.60868	-1.42945	0.164167	0.537773	-4.85929	Wdr31	Sox8 vs. GFP
0.271288	2.80452	1.42948	0.16416	0.537773	-5.13215	Arrdc2	Sox8 vs. GFP
0.334023	1.27987	1.42951	0.16415	0.537773	-4.79831	Olfml1	Sox8 vs. GFP
-0.11488	4.6853	-1.42898	0.164301	0.538098	-5.46324	Thoc1	Sox8 vs. GFP
-0.292132	1.17479	-1.42856	0.164423	0.53838	-4.75682	ENSRNOG00000067696	Sox8 vs. GFP
-0.196304	2.09428	-1.42765	0.16468	0.539036	-4.93158	Poli	Sox8 vs. GFP
0.16656	5.09275	1.42753	0.164716	0.539036	-5.51252	Tmem181	Sox8 vs. GFP
0.103538	7.70187	1.42747	0.164732	0.539036	-5.6196	Hnrnpl	Sox8 vs. GFP
0.105346	9.06937	1.42736	0.164764	0.539036	-5.58043	Zc3h7b	Sox8 vs. GFP
0.170626	3.66611	1.42634	0.165056	0.539261	-5.26564	Fzr1	Sox8 vs. GFP
0.296523	6.67118	1.43374	0.164883	0.539261	-5.61035	Ccdc107	Sox8 vs. GFP
-0.387243	0.894817	-1.42644	0.165026	0.539261	-4.74831	Cidea	Sox8 vs. GFP
-0.131755	5.73518	-1.42627	0.165074	0.539261	-5.57865	Drg1	Sox8 vs. GFP
0.306234	5.86343	1.43314	0.165081	0.539261	-5.59009	Plcl1	Sox8 vs. GFP
0.829744	-2.0986	1.42642	0.165031	0.539261	-4.44643	Tgm7	Sox8 vs. GFP
0.535541	0.257143	1.42629	0.165069	0.539261	-4.56684	RGD1566007	Sox8 vs. GFP
0.397127	9.03633	1.43425	0.165387	0.540147	-5.58425	Insig1	Sox8 vs. GFP
-0.317903	1.23501	-1.42488	0.165473	0.54025	-4.72257	Shq1	Sox8 vs. GFP
0.193871	3.59784	1.42482	0.16549	0.54025	-5.2529	Rtl8a	Sox8 vs. GFP
0.134764	3.83728	1.42376	0.165793	0.541125	-5.28267	Hinfp	Sox8 vs. GFP
-1.04816	-2.04519	-1.42347	0.165877	0.541283	-4.44573	Rhoh	Sox8 vs. GFP
0.106968	7.06121	1.42253	0.166147	0.542048	-5.63089	Msl1	Sox8 vs. GFP
-0.162381	3.57461	-1.42211	0.166268	0.542094	-5.27432	Tmem70	Sox8 vs. GFP
0.164964	3.76906	1.42223	0.166235	0.542094	-5.34159	Zfyve19	Sox8 vs. GFP
0.310507	1.12377	1.42218	0.166247	0.542094	-4.76813	Arhgef39	Sox8 vs. GFP
-0.141318	4.14466	-1.42198	0.166306	0.542104	-5.38529	ENSRNOG00000067495	Sox8 vs. GFP
0.344307	9.15564	1.42936	0.166414	0.54216	-5.57255	Myo9b	Sox8 vs. GFP
-0.125366	5.63976	-1.42152	0.166439	0.54216	-5.57449	Gtf2h5	Sox8 vs. GFP
0.240773	2.23826	1.42142	0.166466	0.54216	-4.9454	Gemin7	Sox8 vs. GFP
-0.559447	-0.829685	-1.42157	0.166423	0.54216	-4.50946	ENSRNOG00000070963	Sox8 vs. GFP
-0.896108	-2.64293	-1.42125	0.166516	0.542208	-4.44569	Casq2	Sox8 vs. GFP
0.757279	-1.56841	1.42104	0.166577	0.542289	-4.45801	Fstl3	Sox8 vs. GFP
0.374794	6.75343	1.42895	0.166844	0.543043	-5.61116	Gas7	Sox8 vs. GFP
-0.214649	3.63149	-1.41993	0.166898	0.543102	-5.22724	Lrrn3	Sox8 vs. GFP
-0.0956137	5.08309	-1.41967	0.166971	0.543227	-5.53536	Zadh2	Sox8 vs. GFP
-0.16231	11.3531	-1.41889	0.167198	0.54344	-5.48769	Apoe	Sox8 vs. GFP
-0.160357	3.83469	-1.41906	0.167146	0.54344	-5.31503	Tmem38b	Sox8 vs. GFP
-0.406681	-0.0388753	-1.41883	0.167215	0.54344	-4.59506	Ppil6	Sox8 vs. GFP
0.117718	6.63089	1.41916	0.167117	0.54344	-5.63122	ENSRNOG00000055562	Sox8 vs. GFP
1.06956	-0.844057	1.42114	0.167191	0.54344	-4.48216	ENSRNOG00000065361	Sox8 vs. GFP
0.296155	4.55237	1.42236	0.167354	0.543776	-5.41311	Tvp23a	Sox8 vs. GFP
0.172091	4.0188	1.41799	0.167457	0.543966	-5.35036	Acads	Sox8 vs. GFP
0.105477	5.07581	1.41766	0.167551	0.543966	-5.53279	Stx5	Sox8 vs. GFP
0.125445	7.74127	1.41759	0.167572	0.543966	-5.63231	Trim8	Sox8 vs. GFP
0.571742	-0.732551	1.41762	0.167563	0.543966	-4.50234	Hipk4	Sox8 vs. GFP
-0.147837	3.85104	-1.41742	0.16762	0.543966	-5.3072	Nudcd1	Sox8 vs. GFP
-0.230283	1.95368	-1.4174	0.167627	0.543966	-4.95806	Siglec15	Sox8 vs. GFP
0.124353	6.61159	1.4169	0.167772	0.543975	-5.63387	Map2k1	Sox8 vs. GFP
-0.178805	5.59046	-1.4173	0.167738	0.543975	-5.5798	Id4	Sox8 vs. GFP
-0.691646	-1.68533	-1.41694	0.167761	0.543975	-4.4616	P2rx5	Sox8 vs. GFP
-0.147228	4.0787	-1.41704	0.167733	0.543975	-5.38159	Tmem150a	Sox8 vs. GFP
1.02462	-2.56639	1.41565	0.168133	0.545031	-4.45776	Misp3	Sox8 vs. GFP
0.713851	-1.0362	1.41542	0.168201	0.545031	-4.49413	Serpinf1	Sox8 vs. GFP
-0.252073	4.87267	-1.41875	0.168205	0.545031	-5.51342	ENSRNOG00000066003	Sox8 vs. GFP
0.138135	4.33981	1.4152	0.168266	0.545092	-5.40242	ENSRNOG00000009950	Sox8 vs. GFP
1.13584	-2.95918	1.4151	0.168295	0.545092	-4.45396	Cilp	Sox8 vs. GFP
-0.402076	0.605766	-1.4149	0.168352	0.545161	-4.68495	Phykpl	Sox8 vs. GFP
-0.147908	4.30125	-1.41405	0.168599	0.545166	-5.41933	Cr1l	Sox8 vs. GFP
0.163123	4.0246	1.4143	0.168527	0.545166	-5.35996	Mpdu1	Sox8 vs. GFP
-0.134666	3.48135	-1.41403	0.168604	0.545166	-5.26655	Galns	Sox8 vs. GFP
0.507306	-0.75519	1.4141	0.168584	0.545166	-4.49503	Phex	Sox8 vs. GFP
-0.141475	4.82405	-1.41413	0.168576	0.545166	-5.49981	Adpgk	Sox8 vs. GFP
0.141614	5.91384	1.4144	0.168497	0.545166	-5.60327	Stat2	Sox8 vs. GFP
-0.188978	2.36667	-1.41404	0.168602	0.545166	-5.02909	Zfp958	Sox8 vs. GFP
-0.142522	4.56142	-1.41369	0.168703	0.545255	-5.45468	ENSRNOG00000058030	Sox8 vs. GFP
0.178278	3.28696	1.41377	0.16868	0.545255	-5.22195	ENSRNOG00000062883	Sox8 vs. GFP
-0.499977	-0.559608	-1.41351	0.168757	0.545313	-4.54514	Emx1	Sox8 vs. GFP
-0.683076	-1.8743	-1.41334	0.168804	0.545352	-4.46836	Riiad1	Sox8 vs. GFP
-0.157189	3.16644	-1.41283	0.168954	0.545718	-5.16739	Mtres1	Sox8 vs. GFP
0.21894	8.42408	1.41486	0.169192	0.546089	-5.61821	Mtch1	Sox8 vs. GFP
-0.143627	4.04934	-1.41158	0.169319	0.546089	-5.33868	Nup54	Sox8 vs. GFP
-0.115317	4.41575	-1.41172	0.169278	0.546089	-5.43227	Snupn	Sox8 vs. GFP
-0.153584	3.3861	-1.41172	0.169279	0.546089	-5.24652	Nr2c1	Sox8 vs. GFP
-0.812547	-0.936189	-1.41158	0.169319	0.546089	-4.48405	Laptm5	Sox8 vs. GFP
0.155884	6.06503	1.41168	0.169291	0.546089	-5.62209	Zfp142	Sox8 vs. GFP
-0.959388	-1.63824	-1.41218	0.169144	0.546089	-4.45165	AABR07024653.1	Sox8 vs. GFP
0.247283	3.10981	1.41089	0.169521	0.546508	-5.11968	Otud7a	Sox8 vs. GFP
-0.996409	-2.33932	-1.41092	0.16951	0.546508	-4.45267	ENSRNOG00000068513	Sox8 vs. GFP
0.510815	1.15432	1.41082	0.169687	0.54693	-4.73534	Vwa1	Sox8 vs. GFP
-0.129663	5.15421	-1.4101	0.169751	0.547021	-5.55039	Ngdn	Sox8 vs. GFP
0.287507	10.6128	1.4149	0.169879	0.5472	-5.53769	Fyn	Sox8 vs. GFP
-0.111584	4.84034	-1.40966	0.169878	0.5472	-5.51189	Wrn	Sox8 vs. GFP
0.276839	3.09411	1.40923	0.170007	0.547497	-5.12167	Slc2a6	Sox8 vs. GFP
-0.241028	3.13476	-1.4088	0.170131	0.547666	-5.18259	Tgif2	Sox8 vs. GFP
-0.103995	7.2403	-1.40889	0.170104	0.547666	-5.64847	Ddx21	Sox8 vs. GFP
0.138647	3.98519	1.40838	0.170255	0.547833	-5.34685	Lysmd4	Sox8 vs. GFP
-0.758035	-2.89769	-1.40847	0.170228	0.547833	-4.4562	ENSRNOG00000063066	Sox8 vs. GFP
0.108558	6.02368	1.40687	0.170698	0.547947	-5.62826	Plod3	Sox8 vs. GFP
-0.0965012	7.15855	-1.40695	0.170673	0.547947	-5.65162	G3bp2	Sox8 vs. GFP
0.146924	5.83282	1.40795	0.17038	0.547947	-5.62281	Pdk2	Sox8 vs. GFP
0.173171	3.38481	1.40708	0.170635	0.547947	-5.22733	Dguok	Sox8 vs. GFP
-0.484393	-0.621948	-1.40731	0.170567	0.547947	-4.56304	St6galnac2	Sox8 vs. GFP
0.15892	2.9776	1.40705	0.170644	0.547947	-5.14869	ENSRNOG00000015975	Sox8 vs. GFP
-0.134001	4.80238	-1.40708	0.170636	0.547947	-5.53978	Man1c1	Sox8 vs. GFP
0.126491	5.14895	1.40733	0.170563	0.547947	-5.54976	Opa3	Sox8 vs. GFP
0.186384	4.39022	1.40802	0.170361	0.547947	-5.41228	Plcb4	Sox8 vs. GFP
0.106687	5.75941	1.40719	0.170604	0.547947	-5.6068	Mcrip1	Sox8 vs. GFP
0.114737	5.84289	1.407	0.170659	0.547947	-5.61245	Smim7	Sox8 vs. GFP
-0.543803	0.734068	-1.40809	0.170722	0.547947	-4.76155	ENSRNOG00000063901	Sox8 vs. GFP
0.0885626	6.20816	1.40664	0.170766	0.547976	-5.63738	Champ1	Sox8 vs. GFP
-0.917177	-1.96687	-1.40564	0.17106	0.548505	-4.45745	Arhgap25	Sox8 vs. GFP
0.248053	2.21045	1.40579	0.171016	0.548505	-4.95093	Mpp7	Sox8 vs. GFP
-0.259199	3.36949	-1.40639	0.171099	0.548505	-5.30631	Tmem176a	Sox8 vs. GFP
0.147087	4.49242	1.40546	0.171111	0.548505	-5.4788	Plekhg2	Sox8 vs. GFP
0.484927	1.28674	1.40626	0.170979	0.548505	-4.76493	Prelid2	Sox8 vs. GFP
-0.115269	7.58663	-1.40521	0.171184	0.548624	-5.65019	Ccdc88a	Sox8 vs. GFP
0.436228	-0.0540227	1.40482	0.1713	0.548879	-4.62535	Cys1	Sox8 vs. GFP
0.616169	-1.98076	1.40461	0.171362	0.548963	-4.46138	ENSRNOG00000071093	Sox8 vs. GFP
-0.743604	-2.32109	-1.40448	0.171399	0.548967	-4.45756	ENSRNOG00000062965	Sox8 vs. GFP
0.0902485	6.38204	1.40426	0.171465	0.548977	-5.64509	Mkrn1	Sox8 vs. GFP
0.167756	4.54628	1.40408	0.17152	0.548977	-5.45781	Spry4	Sox8 vs. GFP
0.118738	5.20192	1.40399	0.171546	0.548977	-5.56524	Cdipt	Sox8 vs. GFP
-0.723114	-1.37809	-1.40403	0.171534	0.548977	-4.51629	Acsm5	Sox8 vs. GFP
-0.355988	-0.452829	-1.40345	0.171703	0.549017	-4.56147	Cklf	Sox8 vs. GFP
-0.0720911	7.68667	-1.40359	0.171664	0.549017	-5.65081	Sdha	Sox8 vs. GFP
0.110041	5.68757	1.40353	0.171681	0.549017	-5.60571	Fam117b	Sox8 vs. GFP
0.111149	5.09232	1.40371	0.171628	0.549017	-5.54777	Trim27	Sox8 vs. GFP
-0.158441	7.28698	-1.40319	0.17178	0.549149	-5.65633	Phgdh	Sox8 vs. GFP
-0.35686	0.938186	-1.40247	0.171992	0.549395	-4.71321	Kcnip1	Sox8 vs. GFP
-0.362954	1.24746	-1.40254	0.171971	0.549395	-4.80653	Cpne7	Sox8 vs. GFP
-0.141966	5.42696	-1.40255	0.171969	0.549395	-5.5882	Cplane1	Sox8 vs. GFP
1.44008	-3.45215	1.40366	0.172007	0.549395	-4.45745	AABR07071765.1	Sox8 vs. GFP
0.0887149	6.83365	1.40232	0.172037	0.549395	-5.65666	Prr14l	Sox8 vs. GFP
0.306237	8.03833	1.40908	0.172081	0.549419	-5.63843	Hipk2	Sox8 vs. GFP
0.352799	1.34542	1.4017	0.172221	0.549751	-4.88951	Elovl7	Sox8 vs. GFP
0.115321	6.3224	1.40135	0.172325	0.549923	-5.64673	Slc39a7	Sox8 vs. GFP
-0.110245	5.0528	-1.40115	0.172383	0.549923	-5.54238	ENSRNOG00000004137	Sox8 vs. GFP
-0.519636	-0.858246	-1.40119	0.172372	0.549923	-4.54411	Epha2	Sox8 vs. GFP
-0.103183	6.39821	-1.40073	0.172508	0.550208	-5.65209	Prpf18	Sox8 vs. GFP
-0.189694	3.51674	-1.40041	0.172603	0.550395	-5.29126	Ccdc167	Sox8 vs. GFP
0.125515	6.31157	1.40022	0.172659	0.550458	-5.65035	Ppm1l	Sox8 vs. GFP
0.142301	5.97848	1.40004	0.172711	0.550511	-5.63091	Cherp	Sox8 vs. GFP
-0.254519	3.74638	-1.40118	0.172817	0.550575	-5.39386	Gpr37	Sox8 vs. GFP
-0.0933932	5.03731	-1.39912	0.172984	0.550575	-5.55456	Polr3f	Sox8 vs. GFP
-0.140715	4.0702	-1.39939	0.172904	0.550575	-5.39787	Tmem68	Sox8 vs. GFP
0.14569	5.04138	1.39977	0.172792	0.550575	-5.57059	Fkrp	Sox8 vs. GFP
-0.138396	4.77634	-1.39931	0.172928	0.550575	-5.52505	Kcnb1	Sox8 vs. GFP
-0.358579	3.6864	-1.4037	0.172926	0.550575	-5.28595	Sptbn2	Sox8 vs. GFP
0.878514	-2.49422	1.39921	0.172958	0.550575	-4.46004	ENSRNOG00000066829	Sox8 vs. GFP
-0.171423	5.68945	-1.39844	0.173228	0.550605	-5.61504	Heg1	Sox8 vs. GFP
-0.135467	5.2106	-1.39843	0.173189	0.550605	-5.57536	Cfap36	Sox8 vs. GFP
-0.970622	-2.94406	-1.39871	0.173108	0.550605	-4.4605	Tectb	Sox8 vs. GFP
0.0959162	6.15448	1.39881	0.173078	0.550605	-5.646	Mief1	Sox8 vs. GFP
0.316832	1.3393	1.39812	0.173282	0.550605	-4.79054	Tmem81	Sox8 vs. GFP
0.315765	0.189226	1.39889	0.173055	0.550605	-4.60834	Slc25a52	Sox8 vs. GFP
-0.926984	-3.20424	-1.39842	0.173194	0.550605	-4.46078	Clec2e	Sox8 vs. GFP
-0.233935	1.84246	-1.39823	0.173249	0.550605	-4.90232	ENSRNOG00000067926	Sox8 vs. GFP
0.173433	3.45682	1.39721	0.173553	0.551351	-5.25953	Phospho2	Sox8 vs. GFP
-0.196461	2.43521	-1.39674	0.173693	0.55137	-5.02728	Med21	Sox8 vs. GFP
-0.13768	6.88289	-1.39678	0.173682	0.55137	-5.66413	Abat	Sox8 vs. GFP
-0.148174	6.72816	-1.39619	0.173856	0.55137	-5.66347	Tpm4	Sox8 vs. GFP
0.128869	3.83787	1.39626	0.173835	0.55137	-5.34262	RGD1307554	Sox8 vs. GFP
-0.364133	1.07127	-1.39627	0.173833	0.55137	-4.85829	Emp3	Sox8 vs. GFP
-0.171448	2.64958	-1.39597	0.173921	0.55137	-5.09348	Lyplal1	Sox8 vs. GFP
-0.196487	3.27959	-1.39598	0.173918	0.55137	-5.26799	Zfp367	Sox8 vs. GFP
-0.118674	4.811	-1.39699	0.173618	0.55137	-5.52618	RGD1311164	Sox8 vs. GFP
-0.471338	0.394553	-1.39646	0.173777	0.55137	-4.65213	ENSRNOG00000070219	Sox8 vs. GFP
0.108936	4.56827	1.39651	0.173762	0.55137	-5.48418	Spty2d1	Sox8 vs. GFP
-0.0925374	6.49592	-1.39515	0.174167	0.551576	-5.66166	Kifbp	Sox8 vs. GFP
-0.552876	-0.345447	-1.3956	0.174033	0.551576	-4.5605	Myo1f	Sox8 vs. GFP
-0.133228	6.11239	-1.39529	0.174125	0.551576	-5.64696	Tcea1	Sox8 vs. GFP
0.128014	4.90687	1.39519	0.174155	0.551576	-5.53733	Insr	Sox8 vs. GFP
0.296643	8.29049	1.40172	0.174145	0.551576	-5.63695	Abl1	Sox8 vs. GFP
-0.0924877	5.43721	-1.39477	0.174281	0.551596	-5.59119	Rabggtb	Sox8 vs. GFP
-0.105572	4.97841	-1.39467	0.174311	0.551596	-5.55654	Lpin2	Sox8 vs. GFP
-0.0670039	7.33204	-1.39465	0.174318	0.551596	-5.66705	Adam9	Sox8 vs. GFP
-0.0849745	8.07987	-1.39485	0.174256	0.551596	-5.65431	Ap2b1	Sox8 vs. GFP
-0.323873	0.707649	-1.39417	0.174461	0.551815	-4.70816	Pih1d2	Sox8 vs. GFP
0.122514	8.87236	1.39405	0.174495	0.551815	-5.63445	Zc3h11a	Sox8 vs. GFP
0.119334	5.72591	1.39424	0.174437	0.551815	-5.61841	ENSRNOG00000067450	Sox8 vs. GFP
0.321836	7.37644	1.40134	0.174535	0.551826	-5.65666	Aacs	Sox8 vs. GFP
0.254775	2.30182	1.39374	0.174587	0.551876	-5.04868	Jak3	Sox8 vs. GFP
0.101425	5.22662	1.39334	0.174707	0.55214	-5.58478	Rnf38	Sox8 vs. GFP
-0.183346	4.79263	-1.39261	0.174925	0.552485	-5.50208	Rpl22l1	Sox8 vs. GFP
-0.381071	0.457058	-1.39264	0.174916	0.552485	-4.66674	Erich6	Sox8 vs. GFP
0.123098	3.64214	1.39282	0.174863	0.552485	-5.32606	Zfp169	Sox8 vs. GFP
-0.435783	0.360807	-1.39236	0.174999	0.552607	-4.6445	Dach1	Sox8 vs. GFP
0.200018	3.06662	1.39195	0.175123	0.552653	-5.17176	H6pd	Sox8 vs. GFP
1.01439	-2.36622	1.39213	0.175071	0.552653	-4.46486	Mei4	Sox8 vs. GFP
2.56084	-4.08396	1.39529	0.175093	0.552653	-4.49049	Rsl1d1	Sox8 vs. GFP
-0.144822	5.64718	-1.39136	0.1753	0.55277	-5.62097	Crmp1	Sox8 vs. GFP
0.11016	5.08123	1.3915	0.175258	0.55277	-5.55818	Ubac2	Sox8 vs. GFP
-0.188073	3.43005	-1.39098	0.175414	0.55277	-5.26692	Poc1b	Sox8 vs. GFP
-0.123186	5.30056	-1.39109	0.175383	0.55277	-5.61903	Entpd5	Sox8 vs. GFP
0.241947	4.27543	1.39269	0.175345	0.55277	-5.44526	Arl5b	Sox8 vs. GFP
0.281484	3.37062	1.39186	0.175409	0.55277	-5.24179	ENSRNOG00000067296	Sox8 vs. GFP
0.636378	5.14772	1.40157	0.175358	0.55277	-5.57534	Cmtm7	Sox8 vs. GFP
0.267141	6.5677	1.39611	0.175556	0.553105	-5.66265	Arhgap23	Sox8 vs. GFP
0.077653	8.81133	1.38968	0.175806	0.553487	-5.64271	Gtf2i	Sox8 vs. GFP
-0.236361	2.46752	-1.38973	0.17579	0.553487	-5.02951	Nedd9	Sox8 vs. GFP
-0.134219	4.56961	-1.38962	0.175823	0.553487	-5.48449	Nifk	Sox8 vs. GFP
0.0848078	5.05179	1.38996	0.175721	0.553487	-5.56384	Tatdn2	Sox8 vs. GFP
0.13803	4.80904	1.38946	0.175871	0.553526	-5.53171	Zfp655	Sox8 vs. GFP
-0.531329	-2.0736	-1.38899	0.176012	0.553746	-4.47186	Fgf22	Sox8 vs. GFP
0.16438	5.1754	1.38899	0.176014	0.553746	-5.5786	Gbe1	Sox8 vs. GFP
-0.248725	1.68912	-1.38874	0.176089	0.553869	-4.8808	Pim2	Sox8 vs. GFP
-0.147057	4.10336	-1.38819	0.176253	0.554107	-5.40511	Coq2	Sox8 vs. GFP
0.261334	2.62825	1.38812	0.176274	0.554107	-5.06935	Paxx	Sox8 vs. GFP
0.143713	3.47465	1.38816	0.176261	0.554107	-5.27663	Zfp787	Sox8 vs. GFP
0.799217	-0.520644	1.38744	0.176481	0.55442	-4.49212	Egfl6	Sox8 vs. GFP
-0.177855	4.25406	-1.38743	0.176482	0.55442	-5.45458	Gyg1	Sox8 vs. GFP
-0.126342	3.82428	-1.38756	0.176445	0.55442	-5.35078	Taf12	Sox8 vs. GFP
0.341993	1.24379	1.38704	0.1766	0.554622	-4.78038	C2cd4c	Sox8 vs. GFP
0.733665	-0.582296	1.38775	0.176619	0.554622	-4.58473	Abcg3l3	Sox8 vs. GFP
-0.25009	2.59135	-1.38631	0.176822	0.555143	-5.09565	ENSRNOG00000043390	Sox8 vs. GFP
0.107958	7.13732	1.38618	0.176861	0.555152	-5.67864	Mfn1	Sox8 vs. GFP
-0.102911	5.93301	-1.386	0.176913	0.5552	-5.65266	Tp53	Sox8 vs. GFP
0.229517	1.96239	1.38486	0.177258	0.555398	-4.93151	Slc19a1	Sox8 vs. GFP
0.251733	2.63536	1.38517	0.177164	0.555398	-5.13939	Gpr176	Sox8 vs. GFP
0.19135	4.49762	1.38528	0.177132	0.555398	-5.46249	Aprt	Sox8 vs. GFP
-0.135385	3.58893	-1.38516	0.177168	0.555398	-5.29862	Tcea2	Sox8 vs. GFP
-0.121904	4.47656	-1.38521	0.177152	0.555398	-5.51141	ENSRNOG00000029470	Sox8 vs. GFP
-0.28797	6.95352	-1.39099	0.177333	0.555398	-5.6708	ENSRNOG00000032224	Sox8 vs. GFP
0.378337	9.05617	1.39293	0.17734	0.555398	-5.62588	Fscn1	Sox8 vs. GFP
-1.2378	-3.05735	-1.38511	0.177182	0.555398	-4.47226	Micb	Sox8 vs. GFP
-0.199925	3.17166	-1.38477	0.177284	0.555398	-5.17491	Bex4	Sox8 vs. GFP
-1.19121	-2.18341	-1.38504	0.177238	0.555398	-4.46983	ENSRNOG00000066647	Sox8 vs. GFP
-0.127166	6.27263	-1.38407	0.177498	0.555779	-5.67053	Cdc27	Sox8 vs. GFP
-0.509689	1.6931	-1.38659	0.177613	0.555804	-4.91656	Svop	Sox8 vs. GFP
-0.0919575	5.36295	-1.3837	0.177608	0.555804	-5.61556	Slc12a6	Sox8 vs. GFP
0.371773	7.95451	1.39212	0.177615	0.555804	-5.66358	Neu4	Sox8 vs. GFP
0.237918	2.10363	1.38351	0.177667	0.555835	-4.96411	Tnfrsf11a	Sox8 vs. GFP
-1.25776	-2.96506	-1.38341	0.177698	0.555835	-4.47033	Fxyd2	Sox8 vs. GFP
-0.313697	2.02589	-1.38312	0.177785	0.555993	-4.95982	Pde2a	Sox8 vs. GFP
-0.172525	5.88232	-1.38314	0.177951	0.556077	-5.65874	Ankrd6	Sox8 vs. GFP
-0.129456	4.34516	-1.38284	0.177869	0.556077	-5.46031	Blvra	Sox8 vs. GFP
0.118607	7.31781	1.3826	0.177945	0.556077	-5.68243	Cpeb4	Sox8 vs. GFP
0.134604	4.07579	1.38237	0.178014	0.556138	-5.41174	ENSRNOG00000067620	Sox8 vs. GFP
0.162139	4.81749	1.38223	0.178056	0.556157	-5.52949	Mrpl43	Sox8 vs. GFP
0.11153	5.6358	1.38201	0.178122	0.556249	-5.62944	Ercc6	Sox8 vs. GFP
0.11527	3.78804	1.38182	0.178179	0.556313	-5.35421	Mtmr7	Sox8 vs. GFP
-0.181856	3.23291	-1.38167	0.178227	0.556348	-5.22776	Smyd5	Sox8 vs. GFP
0.13847	5.1952	1.38147	0.178287	0.556422	-5.5815	Slc1a4	Sox8 vs. GFP
-0.101541	4.18145	-1.3813	0.178338	0.556431	-5.44005	Hus1	Sox8 vs. GFP
-0.262309	1.93659	-1.38122	0.178363	0.556431	-5.00307	Hist1h2bc	Sox8 vs. GFP
-0.0834117	8.16762	-1.38078	0.178497	0.556621	-5.67163	Ap2m1	Sox8 vs. GFP
-0.0813315	6.60437	-1.38087	0.178469	0.556621	-5.68267	Tfdp1	Sox8 vs. GFP
0.148257	6.90253	1.38024	0.178659	0.556623	-5.68652	Mapk6	Sox8 vs. GFP
0.157277	3.26658	1.38019	0.178677	0.556623	-5.21437	Aldh1b1	Sox8 vs. GFP
0.182455	3.54055	1.38052	0.178574	0.556623	-5.32372	Cpt2	Sox8 vs. GFP
0.308536	1.30958	1.38055	0.178567	0.556623	-4.84926	Crtac1	Sox8 vs. GFP
0.158369	6.28704	1.38018	0.17868	0.556623	-5.67783	Leprot	Sox8 vs. GFP
-0.152617	6.27678	-1.38001	0.17873	0.556662	-5.67578	Mfhas1	Sox8 vs. GFP
-0.150639	3.0588	-1.37978	0.178802	0.556662	-5.21346	Nadsyn1	Sox8 vs. GFP
0.133783	4.7557	1.37989	0.178768	0.556662	-5.53518	ENSRNOG00000050741	Sox8 vs. GFP
0.158543	4.17485	1.37922	0.178972	0.556964	-5.42123	Ciao2b	Sox8 vs. GFP
0.185877	3.26044	1.37931	0.178944	0.556964	-5.22621	Zfp617	Sox8 vs. GFP
-0.294194	0.90586	-1.37889	0.179073	0.557163	-4.77797	Asah2	Sox8 vs. GFP
-0.092648	7.20923	-1.3783	0.179253	0.557383	-5.68944	Dync1i2	Sox8 vs. GFP
-0.204901	1.59968	-1.3783	0.179251	0.557383	-4.89613	AABR07004112.1	Sox8 vs. GFP
-0.367113	1.39456	-1.37843	0.179213	0.557383	-4.82938	AABR07059663.1	Sox8 vs. GFP
-0.267301	1.96409	-1.37817	0.179291	0.557387	-4.99432	Haspin	Sox8 vs. GFP
0.132811	4.20816	1.37696	0.17966	0.557999	-5.46278	Srd5a3	Sox8 vs. GFP
-0.232166	2.73514	-1.37725	0.179571	0.557999	-5.11219	Ift88	Sox8 vs. GFP
0.352457	5.17375	1.38418	0.179663	0.557999	-5.58351	Tfeb	Sox8 vs. GFP
0.171247	3.08875	1.37693	0.17967	0.557999	-5.20481	Sars2	Sox8 vs. GFP
-0.366737	1.9028	-1.37736	0.179539	0.557999	-4.90361	St6gal2	Sox8 vs. GFP
0.175127	8.31787	1.37752	0.179711	0.558012	-5.67644	Tpt1	Sox8 vs. GFP
-0.248711	2.03395	-1.37615	0.179908	0.558396	-5.00649	Rhobtb1	Sox8 vs. GFP
-0.462473	-0.629862	-1.37624	0.179883	0.558396	-4.55605	ENSRNOG00000065663	Sox8 vs. GFP
0.107516	5.02252	1.37551	0.180105	0.558833	-5.5711	Ddx56	Sox8 vs. GFP
0.118734	6.40397	1.37524	0.180187	0.558833	-5.67152	Epb41	Sox8 vs. GFP
0.173363	3.13699	1.37521	0.180196	0.558833	-5.23576	Mcur1	Sox8 vs. GFP
0.777552	-0.92852	1.37537	0.180148	0.558833	-4.49883	P2ry6	Sox8 vs. GFP
0.39515	9.25994	1.38353	0.180242	0.558865	-5.64406	Cyp51	Sox8 vs. GFP
0.12858	5.56321	1.37485	0.180308	0.558954	-5.63428	Slc27a4	Sox8 vs. GFP
-0.667562	-1.93007	-1.37436	0.180459	0.559308	-4.49698	Slc44a3	Sox8 vs. GFP
0.130561	7.35882	1.37364	0.180679	0.559877	-5.69436	Zswim8	Sox8 vs. GFP
0.418124	0.196419	1.37339	0.180755	0.559998	-4.64092	Ecm1	Sox8 vs. GFP
-0.129655	5.19061	-1.37299	0.180877	0.56018	-5.60192	Usp16	Sox8 vs. GFP
0.100535	5.22156	1.37153	0.181329	0.56018	-5.61053	Akap1	Sox8 vs. GFP
0.175802	6.95132	1.3724	0.181333	0.56018	-5.69679	Tmed7	Sox8 vs. GFP
-0.233491	2.45715	-1.37199	0.181185	0.56018	-5.05981	Gtpbp10	Sox8 vs. GFP
-0.121791	6.56284	-1.37293	0.180896	0.56018	-5.69338	Btbd7	Sox8 vs. GFP
0.387587	1.7913	1.37213	0.181142	0.56018	-4.91006	Chac1	Sox8 vs. GFP
-0.710127	-1.28249	-1.37142	0.18136	0.56018	-4.54009	Adcy7	Sox8 vs. GFP
-0.656498	-1.97933	-1.37141	0.181364	0.56018	-4.49381	Apobec3	Sox8 vs. GFP
0.207253	3.12424	1.37198	0.18119	0.56018	-5.22161	Blvrb	Sox8 vs. GFP
0.0874054	6.81398	1.37143	0.181359	0.56018	-5.69659	Nbas	Sox8 vs. GFP
-0.22472	2.67704	-1.37209	0.181155	0.56018	-5.11855	Zfp956	Sox8 vs. GFP
-0.213961	1.84041	-1.37229	0.181093	0.56018	-4.91439	Cdpf1	Sox8 vs. GFP
0.188271	11.8594	1.3719	0.181214	0.56018	-5.52734	Actb	Sox8 vs. GFP
-0.319318	2.71262	-1.3731	0.181044	0.56018	-5.12533	ENSRNOG00000067595	Sox8 vs. GFP
0.488767	2.07823	1.37507	0.181194	0.56018	-4.96928	ENSRNOG00000067832	Sox8 vs. GFP
0.123939	4.08701	1.37124	0.181417	0.560229	-5.43207	Rae1	Sox8 vs. GFP
0.0885764	5.19383	1.37004	0.181786	0.560459	-5.60971	Thoc3	Sox8 vs. GFP
-0.19155	2.35485	-1.36933	0.182007	0.560459	-5.08479	ENSRNOG00000000869	Sox8 vs. GFP
0.190191	4.899	1.36892	0.182221	0.560459	-5.55572	Cux2	Sox8 vs. GFP
-0.134858	4.57182	-1.36943	0.181974	0.560459	-5.50991	Mark1	Sox8 vs. GFP
-0.128674	3.48676	-1.36838	0.1823	0.560459	-5.33949	Ttc19	Sox8 vs. GFP
-0.198517	2.86467	-1.36968	0.181898	0.560459	-5.2284	Prom1	Sox8 vs. GFP
0.124352	3.76845	1.36863	0.182221	0.560459	-5.38295	Disp1	Sox8 vs. GFP
-0.197436	2.67526	-1.3689	0.182138	0.560459	-5.13095	Nxt1	Sox8 vs. GFP
0.318653	2.56181	1.37026	0.18172	0.560459	-5.03875	Bcl11b	Sox8 vs. GFP
-0.128713	4.46006	-1.36916	0.182058	0.560459	-5.49872	Ppwd1	Sox8 vs. GFP
-0.185983	4.06117	-1.37078	0.181558	0.560459	-5.44002	Jade1	Sox8 vs. GFP
-0.214287	2.94828	-1.36843	0.182284	0.560459	-5.20032	Trim21	Sox8 vs. GFP
0.0989144	6.35829	1.36855	0.182246	0.560459	-5.69061	Crebzf	Sox8 vs. GFP
0.170855	4.53781	1.36987	0.181839	0.560459	-5.52113	ENSRNOG00000019290	Sox8 vs. GFP
0.250935	2.2091	1.36916	0.182058	0.560459	-5.06008	Vwf	Sox8 vs. GFP
-0.271263	4.19536	-1.37108	0.182244	0.560459	-5.43616	Atp1a3	Sox8 vs. GFP
0.159271	3.85582	1.36927	0.182025	0.560459	-5.37889	Lzts3	Sox8 vs. GFP
-0.20555	2.18642	-1.36928	0.182022	0.560459	-5.03253	Mfsd4b	Sox8 vs. GFP
-0.161749	3.05511	-1.37051	0.181641	0.560459	-5.2124	Zscan18	Sox8 vs. GFP
-0.577607	-1.46346	-1.3699	0.181829	0.560459	-4.52061	Fam227b	Sox8 vs. GFP
0.142246	7.99526	1.37	0.1818	0.560459	-5.68827	Clip3	Sox8 vs. GFP
-0.114067	5.05943	-1.36945	0.181968	0.560459	-5.5786	Mrpl41	Sox8 vs. GFP
0.318608	5.281	1.37371	0.182641	0.560623	-5.61347	Pdgfa	Sox8 vs. GFP
0.319634	2.32057	1.36755	0.182557	0.560623	-5.03982	RGD1563888	Sox8 vs. GFP
-0.240764	3.72206	-1.36835	0.182428	0.560623	-5.34979	Asns	Sox8 vs. GFP
-0.163855	4.22448	-1.36654	0.182868	0.560623	-5.46183	Tbpl1	Sox8 vs. GFP
0.100352	4.80918	1.36771	0.182505	0.560623	-5.56298	Sfmbt1	Sox8 vs. GFP
0.265051	9.02648	1.37216	0.182706	0.560623	-5.65671	Slc22a23	Sox8 vs. GFP
0.380558	3.2503	1.37156	0.182788	0.560623	-5.29805	Slc16a11	Sox8 vs. GFP
0.357541	8.85967	1.37518	0.182641	0.560623	-5.66761	Acat2	Sox8 vs. GFP
0.158198	5.48276	1.36678	0.182794	0.560623	-5.63944	Arl2	Sox8 vs. GFP
0.188135	7.08891	1.36822	0.18281	0.560623	-5.70242	Dstyk	Sox8 vs. GFP
0.0967361	6.0406	1.36724	0.182651	0.560623	-5.67906	Smarcb1	Sox8 vs. GFP
-0.140759	4.80059	-1.36684	0.182777	0.560623	-5.55717	St6galnac4	Sox8 vs. GFP
0.0899781	5.68144	1.36659	0.182853	0.560623	-5.65886	Dhx57	Sox8 vs. GFP
-0.277699	0.770286	-1.36719	0.182668	0.560623	-4.73363	ENSRNOG00000066747	Sox8 vs. GFP
-0.13265	3.76447	-1.36602	0.183031	0.56101	-5.36371	Tigd2	Sox8 vs. GFP
-0.100931	9.60723	-1.36585	0.183083	0.561057	-5.64232	Vcp	Sox8 vs. GFP
0.173189	4.01213	1.3649	0.183378	0.561172	-5.41991	Prdm10	Sox8 vs. GFP
-0.372074	3.64661	-1.37055	0.183375	0.561172	-5.39382	Arhgap11a	Sox8 vs. GFP
0.424831	4.64732	1.37364	0.183206	0.561172	-5.55342	Prima1	Sox8 vs. GFP
-1.10029	-2.26722	-1.36539	0.183281	0.561172	-4.48734	Ncf2	Sox8 vs. GFP
-0.118518	5.18507	-1.36549	0.183194	0.561172	-5.61478	Gpd2	Sox8 vs. GFP
-0.248014	2.17645	-1.36492	0.183373	0.561172	-5.04421	Dbf4	Sox8 vs. GFP
-0.130213	6.5975	-1.36495	0.183361	0.561172	-5.70299	Capza2	Sox8 vs. GFP
-0.109882	5.03917	-1.36472	0.183434	0.561229	-5.59415	Eif2b2	Sox8 vs. GFP
0.282928	6.70849	1.37028	0.183612	0.561488	-5.6962	Dbndd2	Sox8 vs. GFP
-0.128832	5.65884	-1.36421	0.183592	0.561488	-5.67165	Csf1	Sox8 vs. GFP
-0.114593	4.67032	-1.36409	0.183628	0.561488	-5.54825	Tbce	Sox8 vs. GFP
-0.206723	2.7399	-1.36397	0.183667	0.561494	-5.16737	ENSRNOG00000022857	Sox8 vs. GFP
-0.100034	8.24395	-1.36357	0.183792	0.561644	-5.69076	Wdr1	Sox8 vs. GFP
-0.267716	1.43382	-1.36346	0.183827	0.561644	-4.90139	Cenpl	Sox8 vs. GFP
-0.16384	3.63922	-1.36365	0.183767	0.561644	-5.32074	Utp23	Sox8 vs. GFP
0.101586	7.59655	1.36332	0.183871	0.561666	-5.70517	Zfp462	Sox8 vs. GFP
0.292381	0.910899	1.36299	0.183972	0.561749	-4.79529	Gsto2	Sox8 vs. GFP
-0.10402	5.55213	-1.36222	0.184211	0.562159	-5.65159	Erlec1	Sox8 vs. GFP
-0.153758	5.25058	-1.36244	0.184144	0.562159	-5.63369	Lig1	Sox8 vs. GFP
-0.117346	7.10895	-1.36221	0.184217	0.562159	-5.71071	Hmgn2	Sox8 vs. GFP
-0.136574	4.00473	-1.36147	0.184446	0.562263	-5.48213	Agtrap	Sox8 vs. GFP
0.0936903	6.34984	1.36188	0.18432	0.562263	-5.70337	Tmod2	Sox8 vs. GFP
0.145919	5.98155	1.36155	0.184422	0.562263	-5.67622	Trit1	Sox8 vs. GFP
0.262571	2.28179	1.36147	0.184445	0.562263	-5.00931	Ak5	Sox8 vs. GFP
0.165492	8.12292	1.36215	0.184349	0.562263	-5.70004	ENSRNOG00000058249	Sox8 vs. GFP
-0.417689	1.18534	-1.36144	0.184472	0.562263	-4.87167	ENSRNOG00000066894	Sox8 vs. GFP
-0.837807	-0.767128	-1.36178	0.184546	0.562263	-4.54801	SNORA62	Sox8 vs. GFP
-0.256292	3.8292	-1.36227	0.184522	0.562263	-5.37283	ENSRNOG00000065497	Sox8 vs. GFP
0.501682	8.55974	1.37032	0.184643	0.562302	-5.66921	Pnlip	Sox8 vs. GFP
0.130951	4.14929	1.36076	0.184669	0.562302	-5.48869	Shpk	Sox8 vs. GFP
-0.796055	-1.77668	-1.36096	0.184607	0.562302	-4.50189	Fut2	Sox8 vs. GFP
-0.122174	7.22999	-1.36062	0.184713	0.562323	-5.71235	Tspan12	Sox8 vs. GFP
-0.228845	2.22069	-1.36023	0.184833	0.562578	-5.12064	Rfx2	Sox8 vs. GFP
0.102692	7.41002	1.3593	0.185125	0.563289	-5.71258	Fbh1	Sox8 vs. GFP
-0.125345	7.77464	-1.35925	0.185141	0.563289	-5.70801	Myo5a	Sox8 vs. GFP
0.240172	7.0607	1.36347	0.18521	0.563386	-5.70786	Foxn3	Sox8 vs. GFP
-0.130405	6.38099	-1.35868	0.185318	0.563602	-5.7047	Nrep	Sox8 vs. GFP
0.13795	7.54784	1.35856	0.185357	0.563609	-5.71072	Abr	Sox8 vs. GFP
0.163867	3.47086	1.35835	0.185423	0.563697	-5.3206	Vkorc1	Sox8 vs. GFP
0.31356	1.54606	1.35781	0.185592	0.563855	-4.82626	Tmem132c	Sox8 vs. GFP
0.352192	0.994509	1.35803	0.185521	0.563855	-4.76256	Mss51	Sox8 vs. GFP
-0.368003	0.859334	-1.35787	0.185574	0.563855	-4.8897	Scn4a	Sox8 vs. GFP
0.751512	-1.69245	1.35771	0.185624	0.563855	-4.50624	Shisa3	Sox8 vs. GFP
-0.242275	6.75904	-1.36212	0.18566	0.563855	-5.70844	ENSRNOG00000070591	Sox8 vs. GFP
0.171486	3.66197	1.35726	0.185764	0.56406	-5.41414	Ier5l	Sox8 vs. GFP
0.15586	4.35947	1.3568	0.185908	0.564385	-5.50632	Tcf7l1	Sox8 vs. GFP
-0.345858	0.766206	-1.35448	0.186637	0.564497	-4.82849	Slc37a1	Sox8 vs. GFP
-0.150138	3.0763	-1.35439	0.186666	0.564497	-5.23095	Pms1	Sox8 vs. GFP
-0.377942	0.200201	-1.35433	0.186685	0.564497	-4.70523	Fignl1	Sox8 vs. GFP
0.146183	4.195	1.35552	0.186311	0.564497	-5.48299	Top3a	Sox8 vs. GFP
0.161569	8.64685	1.35655	0.186016	0.564497	-5.69216	Camsap2	Sox8 vs. GFP
-0.353298	1.44548	-1.35631	0.186063	0.564497	-4.88833	Nmrk1	Sox8 vs. GFP
-0.335893	1.94012	-1.35567	0.186264	0.564497	-4.97309	Alpl	Sox8 vs. GFP
0.357779	-0.123853	1.35486	0.186517	0.564497	-4.65002	Syt10	Sox8 vs. GFP
-0.436596	-0.413446	-1.35485	0.186523	0.564497	-4.68737	F2rl1	Sox8 vs. GFP
-0.120444	3.83061	-1.35464	0.186589	0.564497	-5.40461	Gmpr2	Sox8 vs. GFP
-0.406196	0.269584	-1.35584	0.186211	0.564497	-4.67161	ENSRNOG00000022555	Sox8 vs. GFP
-0.181069	3.65196	-1.35632	0.186058	0.564497	-5.39818	Epb41l4a	Sox8 vs. GFP
-0.0950971	4.28695	-1.35475	0.186553	0.564497	-5.48422	Dclre1a	Sox8 vs. GFP
-0.266686	1.3518	-1.35576	0.186236	0.564497	-4.87576	Ccdc177	Sox8 vs. GFP
0.191308	6.11641	1.35729	0.186161	0.564497	-5.68071	Astn2	Sox8 vs. GFP
0.127445	7.21399	1.35526	0.186392	0.564497	-5.71894	Mboat2	Sox8 vs. GFP
0.832074	-2.267	1.35443	0.186653	0.564497	-4.48843	Olr198	Sox8 vs. GFP
0.152472	4.8533	1.35455	0.186615	0.564497	-5.58178	ENSRNOG00000068800	Sox8 vs. GFP
-0.388424	-0.862549	-1.3554	0.186347	0.564497	-4.53482	ENSRNOG00000070476	Sox8 vs. GFP
-0.273073	0.734596	-1.35368	0.18689	0.564906	-4.84119	Hvcn1	Sox8 vs. GFP
-0.626984	-1.7548	-1.35324	0.187028	0.564906	-4.52493	Gabra1	Sox8 vs. GFP
0.137575	4.78984	1.35293	0.187126	0.564906	-5.57579	Qsox1	Sox8 vs. GFP
-0.117472	4.70627	-1.35283	0.187157	0.564906	-5.5635	Gpatch1	Sox8 vs. GFP
0.165596	5.84589	1.35333	0.187053	0.564906	-5.68113	Pde1c	Sox8 vs. GFP
-0.157342	6.22292	-1.35261	0.187228	0.564906	-5.69714	Rps12	Sox8 vs. GFP
0.160055	3.8437	1.35262	0.187224	0.564906	-5.41843	Mfsd13a	Sox8 vs. GFP
-0.106769	4.74118	-1.35347	0.186956	0.564906	-5.57268	Nup160	Sox8 vs. GFP
0.220413	2.12289	1.35312	0.187067	0.564906	-4.96266	ENSRNOG00000029663	Sox8 vs. GFP
0.39907	2.00863	1.35336	0.186997	0.564906	-4.90831	Mycn	Sox8 vs. GFP
0.905074	3.6666	1.36252	0.187192	0.564906	-5.31867	Gm22988	Sox8 vs. GFP
0.136162	3.82442	1.35189	0.187455	0.565391	-5.39071	Fbxo33	Sox8 vs. GFP
-0.0914791	6.56736	-1.35187	0.187463	0.565391	-5.72036	Dnmt1	Sox8 vs. GFP
-0.110154	5.25658	-1.35062	0.187856	0.566074	-5.63279	Senp7	Sox8 vs. GFP
-0.197151	3.92671	-1.35067	0.187842	0.566074	-5.40771	Btg2	Sox8 vs. GFP
-0.3672	0.838227	-1.35056	0.187875	0.566074	-4.79582	Serinc2	Sox8 vs. GFP
-0.207384	2.00155	-1.35083	0.18779	0.566074	-5.02489	Nmi	Sox8 vs. GFP
0.118146	5.3162	1.35062	0.187856	0.566074	-5.64669	Cers5	Sox8 vs. GFP
-0.937392	-3.03392	-1.35017	0.188	0.566339	-4.4956	Ucp3	Sox8 vs. GFP
-0.134688	9.15137	-1.34917	0.188316	0.567117	-5.67577	Ank2	Sox8 vs. GFP
-0.518216	-0.435406	-1.34912	0.188332	0.567117	-4.55798	En1	Sox8 vs. GFP
0.840784	-2.5837	1.34887	0.188412	0.567244	-4.49234	ENSRNOG00000064615	Sox8 vs. GFP
0.0814492	5.87768	1.3478	0.188752	0.567285	-5.70238	Snap29	Sox8 vs. GFP
-0.125421	4.39835	-1.34862	0.18849	0.567285	-5.53131	Tmem18	Sox8 vs. GFP
0.121231	7.84256	1.34776	0.188763	0.567285	-5.72187	Vamp2	Sox8 vs. GFP
-0.123857	4.74068	-1.34766	0.188794	0.567285	-5.59709	Ndc1	Sox8 vs. GFP
-0.153903	3.0386	-1.34806	0.188667	0.567285	-5.2076	Kbtbd8	Sox8 vs. GFP
0.340487	7.60084	1.35524	0.188788	0.567285	-5.71254	Pacs2	Sox8 vs. GFP
-0.0974868	4.78089	-1.34765	0.188798	0.567285	-5.58824	Prpf4	Sox8 vs. GFP
-0.211688	3.31053	-1.34844	0.188549	0.567285	-5.27878	Twf2	Sox8 vs. GFP
0.172238	2.5483	1.34803	0.188679	0.567285	-5.13195	ENSRNOG00000065843	Sox8 vs. GFP
0.0962853	5.03846	1.34694	0.189024	0.56744	-5.61726	Klhdc10	Sox8 vs. GFP
-0.114956	4.62291	-1.34702	0.188999	0.56744	-5.56016	Ppp1r21	Sox8 vs. GFP
0.370592	1.58316	1.34693	0.189028	0.56744	-4.93781	Chchd10	Sox8 vs. GFP
-0.575178	-1.63889	-1.34735	0.188895	0.56744	-4.54379	AABR07044373.1	Sox8 vs. GFP
-0.699542	-2.55067	-1.34691	0.189035	0.56744	-4.49802	ENSRNOG00000068315	Sox8 vs. GFP
0.104075	5.07755	1.346	0.189323	0.56745	-5.62474	Zbtb11	Sox8 vs. GFP
-0.179519	4.23154	-1.34458	0.189776	0.56745	-5.49805	Ccdc93	Sox8 vs. GFP
-0.11817	6.38287	-1.3459	0.189356	0.56745	-5.72306	Atp6v1d	Sox8 vs. GFP
0.105415	5.79559	1.34616	0.189273	0.56745	-5.68327	Smap2	Sox8 vs. GFP
-0.146685	5.20174	-1.34648	0.189172	0.56745	-5.6212	Txn1	Sox8 vs. GFP
-0.293904	4.49206	-1.34897	0.189615	0.56745	-5.49345	Stmn3	Sox8 vs. GFP
-0.136607	5.93315	-1.3465	0.189166	0.56745	-5.70527	Eef2k	Sox8 vs. GFP
-0.22832	2.40568	-1.34549	0.189487	0.56745	-5.05962	Tpmt	Sox8 vs. GFP
1.06455	-2.40996	1.34527	0.189557	0.56745	-4.49251	Tpbgl	Sox8 vs. GFP
0.250587	2.67967	1.3452	0.18958	0.56745	-5.13905	Rce1	Sox8 vs. GFP
-0.132544	4.24305	-1.3461	0.189292	0.56745	-5.48422	Wdr3	Sox8 vs. GFP
0.0950668	5.73353	1.34504	0.189631	0.56745	-5.69709	Retreg3	Sox8 vs. GFP
0.174373	6.13267	1.34547	0.189749	0.56745	-5.70966	Pias4	Sox8 vs. GFP
0.193365	2.93952	1.34625	0.189243	0.56745	-5.21574	Kin	Sox8 vs. GFP
-0.245086	1.4894	-1.34456	0.189782	0.56745	-4.91902	Cpa2	Sox8 vs. GFP
0.100659	7.71656	1.34581	0.189385	0.56745	-5.72453	Myo18a	Sox8 vs. GFP
1.18087	-2.68977	1.34457	0.18978	0.56745	-4.49363	Ifi44l	Sox8 vs. GFP
-0.102639	7.54608	-1.34525	0.189562	0.56745	-5.72966	Selenof	Sox8 vs. GFP
-0.0921845	5.22997	-1.34485	0.189691	0.56745	-5.63989	Mocs2	Sox8 vs. GFP
0.58248	-0.974499	1.34629	0.189231	0.56745	-4.53113	Hrh3	Sox8 vs. GFP
-0.119892	4.82077	-1.34434	0.189854	0.567552	-5.58104	Nans	Sox8 vs. GFP
0.0797721	6.01542	1.3438	0.190025	0.567658	-5.71199	Fam53c	Sox8 vs. GFP
0.246816	8.95226	1.34816	0.190038	0.567658	-5.69592	Tecr	Sox8 vs. GFP
-0.0971366	5.89355	-1.34377	0.190034	0.567658	-5.6992	Hars1	Sox8 vs. GFP
-0.798615	-2.04475	-1.34391	0.189991	0.567658	-4.50423	Pecam1	Sox8 vs. GFP
-0.881005	-2.73582	-1.34326	0.190199	0.567793	-4.4957	Sidt1	Sox8 vs. GFP
0.114773	5.31616	1.34315	0.190232	0.567793	-5.66117	Mlst8	Sox8 vs. GFP
0.14127	3.55946	1.3432	0.190216	0.567793	-5.37268	Pxylp1	Sox8 vs. GFP
-0.852093	-2.54707	-1.34337	0.190163	0.567793	-4.49825	Phox2a	Sox8 vs. GFP
0.184647	7.31519	1.34436	0.190285	0.567838	-5.73169	Myt1	Sox8 vs. GFP
-0.129599	3.65826	-1.34119	0.190861	0.567907	-5.36023	Pwp1	Sox8 vs. GFP
-0.0882262	5.92714	-1.34123	0.190848	0.567907	-5.70784	Trap1	Sox8 vs. GFP
-0.0989541	5.48697	-1.34117	0.190866	0.567907	-5.67053	Thoc5	Sox8 vs. GFP
0.338621	8.15084	1.34959	0.190552	0.567907	-5.71442	Ldlr	Sox8 vs. GFP
0.141262	5.52328	1.34146	0.190773	0.567907	-5.67654	Hmgxb4	Sox8 vs. GFP
0.0863852	8.4146	1.34146	0.190775	0.567907	-5.71634	Clstn1	Sox8 vs. GFP
0.169625	3.46925	1.34165	0.190712	0.567907	-5.3409	Serac1	Sox8 vs. GFP
0.114885	5.5978	1.34167	0.190708	0.567907	-5.68893	Shc1	Sox8 vs. GFP
0.255047	8.45824	1.34748	0.190428	0.567907	-5.7124	Fdft1	Sox8 vs. GFP
0.117191	6.00166	1.34212	0.190562	0.567907	-5.70995	Mtcl1	Sox8 vs. GFP
0.16968	3.60841	1.34132	0.19082	0.567907	-5.37035	Pheta1	Sox8 vs. GFP
-0.181412	3.66221	-1.34219	0.190539	0.567907	-5.36326	Zfp780b	Sox8 vs. GFP
-0.218878	2.60239	-1.34163	0.190719	0.567907	-5.17494	Ift22	Sox8 vs. GFP
0.193795	3.03849	1.34163	0.19072	0.567907	-5.23014	Frat2	Sox8 vs. GFP
-0.0904147	5.36597	-1.34202	0.190595	0.567907	-5.66472	Zfp275	Sox8 vs. GFP
-0.728184	0.255231	-1.34134	0.191276	0.569015	-4.66029	Adgre1	Sox8 vs. GFP
-0.117382	3.62152	-1.33883	0.191617	0.569714	-5.38638	Tpst2	Sox8 vs. GFP
0.152071	3.94967	1.33867	0.191669	0.569714	-5.43823	Mpped2	Sox8 vs. GFP
-0.214201	2.52439	-1.3385	0.191725	0.569714	-5.15387	Flrt3	Sox8 vs. GFP
0.0767833	6.89272	1.33847	0.191735	0.569714	-5.74067	Srp68	Sox8 vs. GFP
-0.109413	5.50133	-1.33889	0.191598	0.569714	-5.67173	Nop58	Sox8 vs. GFP
0.103125	8.31737	1.33863	0.191684	0.569714	-5.72331	Acaca	Sox8 vs. GFP
0.189704	2.2302	1.33821	0.191819	0.569741	-5.08208	Efcab7	Sox8 vs. GFP
-0.0772189	6.06255	-1.33823	0.19181	0.569741	-5.72304	Atf6	Sox8 vs. GFP
0.600286	-0.288457	1.33789	0.191921	0.569933	-4.58156	Epha10	Sox8 vs. GFP
0.302903	1.47296	1.33741	0.192075	0.570279	-4.97384	Pcsk5	Sox8 vs. GFP
0.539379	-0.934056	1.33726	0.192122	0.570309	-4.55206	ENSRNOG00000067886	Sox8 vs. GFP
-0.115356	8.02915	-1.33712	0.192169	0.570338	-5.73117	Ywhab	Sox8 vs. GFP
0.352013	6.12985	1.34426	0.192307	0.570637	-5.70857	Nfkbib	Sox8 vs. GFP
0.143763	3.15425	1.33629	0.192438	0.570912	-5.26326	Gmip	Sox8 vs. GFP
-0.558358	1.48344	-1.33925	0.19258	0.571205	-4.92874	Col3a1	Sox8 vs. GFP
0.213254	2.49728	1.33575	0.192611	0.571205	-5.13946	AABR07022144.1	Sox8 vs. GFP
0.26921	2.77585	1.33579	0.192699	0.571354	-5.26661	Mroh2a	Sox8 vs. GFP
0.140965	4.48045	1.33264	0.193617	0.572418	-5.5543	Fbxo28	Sox8 vs. GFP
-0.132203	4.55899	-1.33383	0.193231	0.572418	-5.57915	Hltf	Sox8 vs. GFP
0.0906819	8.14654	1.33368	0.19328	0.572418	-5.73127	Sh3pxd2b	Sox8 vs. GFP
0.146837	6.66481	1.33242	0.193689	0.572418	-5.74689	Sec24a	Sox8 vs. GFP
0.444736	-0.796034	1.33214	0.193778	0.572418	-4.57417	Wipf3	Sox8 vs. GFP
-0.693995	-1.40541	-1.33387	0.193218	0.572418	-4.56067	Stk33	Sox8 vs. GFP
0.184251	2.89748	1.33365	0.193291	0.572418	-5.20731	Zbtb46	Sox8 vs. GFP
-0.189795	3.62586	-1.33286	0.193546	0.572418	-5.43519	Synpo2	Sox8 vs. GFP
-0.0879363	6.3377	-1.33277	0.193575	0.572418	-5.73853	Cdc5l	Sox8 vs. GFP
-0.215771	3.14849	-1.33205	0.193808	0.572418	-5.26485	Camk1	Sox8 vs. GFP
0.843121	-2.68999	1.33205	0.193808	0.572418	-4.50154	Arhgap15	Sox8 vs. GFP
0.0940498	6.69311	1.33359	0.19331	0.572418	-5.74516	Larp1	Sox8 vs. GFP
-0.138928	3.51079	-1.33253	0.193651	0.572418	-5.36407	Elmod3	Sox8 vs. GFP
-0.111672	5.13839	-1.33408	0.193152	0.572418	-5.65156	Trub2	Sox8 vs. GFP
-0.298931	1.55358	-1.3331	0.193466	0.572418	-4.88224	Lmo3	Sox8 vs. GFP
0.0938541	6.05116	1.33346	0.19335	0.572418	-5.72225	Ccdc186	Sox8 vs. GFP
-0.159105	8.23477	-1.33303	0.193542	0.572418	-5.73068	Pfkm	Sox8 vs. GFP
-0.329469	0.971665	-1.33244	0.193681	0.572418	-4.77091	ENSRNOG00000067741	Sox8 vs. GFP
-0.444201	-0.429383	-1.3322	0.193759	0.572418	-4.61646	ENSRNOG00000068899	Sox8 vs. GFP
0.291198	2.4144	1.33178	0.193897	0.572567	-5.08909	ENSRNOG00000016686	Sox8 vs. GFP
-0.097535	7.34183	-1.33156	0.193966	0.57266	-5.74882	Ppp1r12a	Sox8 vs. GFP
0.531308	-1.44138	1.33141	0.194014	0.572694	-4.53652	Spdef	Sox8 vs. GFP
0.228116	3.74722	1.33125	0.194067	0.572739	-5.37606	Ocel1	Sox8 vs. GFP
0.145567	8.21867	1.33068	0.194252	0.572952	-5.73437	RGD1559896	Sox8 vs. GFP
-0.277384	2.16531	-1.33075	0.194231	0.572952	-5.11991	Ska3	Sox8 vs. GFP
0.723696	-2.05851	1.33088	0.194189	0.572952	-4.50343	Tcap	Sox8 vs. GFP
0.114284	5.39516	1.33041	0.19434	0.5731	-5.67158	Orai3	Sox8 vs. GFP
-0.766199	-0.740469	-1.33021	0.194474	0.573122	-4.58483	Grm4	Sox8 vs. GFP
0.982212	-2.61648	1.32924	0.194722	0.573122	-4.50161	Msh5	Sox8 vs. GFP
-0.131808	4.42637	-1.32937	0.194678	0.573122	-5.54243	Psmg1	Sox8 vs. GFP
-0.122078	6.87093	-1.32887	0.194843	0.573122	-5.75284	Dars1	Sox8 vs. GFP
-0.387215	0.785718	-1.3302	0.194408	0.573122	-4.79424	Kank3	Sox8 vs. GFP
0.124348	3.58797	1.32819	0.195062	0.573122	-5.38385	Trmt44	Sox8 vs. GFP
0.101201	6.34145	1.32904	0.194786	0.573122	-5.74074	Creld1	Sox8 vs. GFP
-0.157021	5.02935	-1.32951	0.194633	0.573122	-5.64374	Smc4	Sox8 vs. GFP
0.191048	4.36066	1.32847	0.19497	0.573122	-5.53871	H2ax	Sox8 vs. GFP
0.119075	5.32941	1.32823	0.195049	0.573122	-5.67539	Ssh2	Sox8 vs. GFP
0.372406	1.82155	1.32863	0.194921	0.573122	-4.95391	Anpep	Sox8 vs. GFP
0.361772	-0.387095	1.32919	0.194738	0.573122	-4.62807	Rbpms2	Sox8 vs. GFP
0.152575	3.55657	1.32829	0.195029	0.573122	-5.40094	Smarcal1	Sox8 vs. GFP
0.238716	6.23449	1.33261	0.195017	0.573122	-5.73533	Map6	Sox8 vs. GFP
0.116777	4.77186	1.3288	0.194866	0.573122	-5.60087	Ss18l1	Sox8 vs. GFP
-0.846004	-2.5413	-1.32889	0.194836	0.573122	-4.50329	ENSRNOG00000067981	Sox8 vs. GFP
-0.450132	-1.02912	-1.32974	0.194558	0.573122	-4.58164	Pthlh	Sox8 vs. GFP
1.88221	4.03253	1.33836	0.194948	0.573122	-5.24172	ENSRNOG00000069391	Sox8 vs. GFP
0.442776	0.175431	1.32844	0.194983	0.573122	-4.65783	C1qtnf4	Sox8 vs. GFP
1.5412	-3.49633	1.32864	0.195142	0.573248	-4.5026	Rpgrip1	Sox8 vs. GFP
0.217255	3.62696	1.32775	0.195207	0.573329	-5.39396	Sergef	Sox8 vs. GFP
0.13701	5.98494	1.32751	0.195286	0.57345	-5.72336	Ostf1	Sox8 vs. GFP
0.346676	0.501984	1.32713	0.195407	0.573697	-4.75922	ENSRNOG00000002073	Sox8 vs. GFP
-0.369258	0.44511	-1.32605	0.195762	0.573961	-4.73921	Rnf32	Sox8 vs. GFP
0.122301	5.054	1.32625	0.195698	0.573961	-5.65058	Braf	Sox8 vs. GFP
0.10467	6.39963	1.32596	0.19579	0.573961	-5.75094	Kif13b	Sox8 vs. GFP
-0.105841	4.85392	-1.32595	0.195795	0.573961	-5.62066	Rnf149	Sox8 vs. GFP
0.103912	5.40446	1.32616	0.195725	0.573961	-5.67574	Tm2d2	Sox8 vs. GFP
0.124893	6.50226	1.32608	0.195753	0.573961	-5.75249	Sec23ip	Sox8 vs. GFP
-0.441372	-0.150795	-1.32629	0.195684	0.573961	-4.64212	Fam83e	Sox8 vs. GFP
0.251964	6.29466	1.33078	0.195809	0.573961	-5.74067	Igf2bp2	Sox8 vs. GFP
-0.395218	0.449448	-1.3258	0.195842	0.573961	-4.73852	ENSRNOG00000043210	Sox8 vs. GFP
-0.0889111	5.63884	-1.32567	0.195886	0.573961	-5.70531	Bnip2	Sox8 vs. GFP
-0.347956	1.11726	-1.32559	0.195911	0.573961	-4.8353	ENSRNOG00000068893	Sox8 vs. GFP
1.01789	-1.47949	1.32579	0.196042	0.574013	-4.52879	Wnt2b	Sox8 vs. GFP
0.173495	3.93619	1.32531	0.196005	0.574013	-5.4444	Yif1a	Sox8 vs. GFP
0.223024	6.12091	1.32866	0.196037	0.574013	-5.73672	Timm8a1	Sox8 vs. GFP
0.0798767	6.84507	1.32486	0.196151	0.574139	-5.75802	Ist1	Sox8 vs. GFP
-0.0909602	8.25896	-1.32483	0.19616	0.574139	-5.74158	Pja2	Sox8 vs. GFP
-0.820596	-2.81155	-1.32467	0.196213	0.574184	-4.50778	Ankrd63	Sox8 vs. GFP
-0.724568	-2.144	-1.32427	0.196345	0.574458	-4.52975	Fgd5	Sox8 vs. GFP
-0.275496	1.82425	-1.32408	0.196408	0.574475	-5.01512	Tube1	Sox8 vs. GFP
-0.178622	4.19635	-1.32402	0.196426	0.574475	-5.51665	Aimp2	Sox8 vs. GFP
0.161948	6.88252	1.32406	0.196594	0.574857	-5.758	B3gat3	Sox8 vs. GFP
0.0868989	6.0559	1.32338	0.196637	0.574871	-5.73763	Helz	Sox8 vs. GFP
0.0808001	5.45642	1.32326	0.196674	0.574871	-5.69544	Zfp251	Sox8 vs. GFP
-0.181227	3.07662	-1.32293	0.196784	0.57508	-5.27916	Adck1	Sox8 vs. GFP
-0.743754	-2.3624	-1.32231	0.196987	0.575565	-4.52993	Slc2a9	Sox8 vs. GFP
0.098409	5.56606	1.32197	0.1971	0.575784	-5.70942	Sec24b	Sox8 vs. GFP
-1.33304	-3.5275	-1.32155	0.197236	0.575938	-4.50712	Cd180	Sox8 vs. GFP
0.0879482	5.42782	1.32133	0.197309	0.575938	-5.6875	Men1	Sox8 vs. GFP
-0.12792	6.97638	-1.32126	0.197334	0.575938	-5.76147	Pycr3	Sox8 vs. GFP
-0.269131	0.997978	-1.32123	0.197341	0.575938	-4.94773	P3h2	Sox8 vs. GFP
0.0902891	4.84763	1.32126	0.197332	0.575938	-5.63036	ENSRNOG00000064132	Sox8 vs. GFP
-0.332097	2.84256	-1.32363	0.197537	0.5764	-5.33655	Myof	Sox8 vs. GFP
-0.0801725	6.06258	-1.32029	0.19765	0.576618	-5.74377	Parg	Sox8 vs. GFP
-0.262356	1.95045	-1.32003	0.197738	0.576764	-5.00694	ENSRNOG00000067437	Sox8 vs. GFP
1.53581	-2.24028	1.3235	0.197882	0.576787	-4.51895	Tg	Sox8 vs. GFP
-0.157209	3.19708	-1.31943	0.197935	0.576787	-5.29846	Ggh	Sox8 vs. GFP
-0.138355	7.93063	-1.31952	0.197906	0.576787	-5.75202	Dpysl3	Sox8 vs. GFP
0.114756	5.79799	1.31987	0.197791	0.576787	-5.72057	ENSRNOG00000036686	Sox8 vs. GFP
-0.353266	2.92405	-1.32271	0.197903	0.576787	-5.30074	Kif4a	Sox8 vs. GFP
0.241394	3.66385	1.31933	0.198159	0.57722	-5.39422	RGD1311946	Sox8 vs. GFP
0.0887155	6.21297	1.31883	0.198132	0.57722	-5.75094	Zfp512	Sox8 vs. GFP
0.151354	6.04677	1.3186	0.19821	0.577258	-5.74237	Lrrn1	Sox8 vs. GFP
-0.0860538	5.78352	-1.31806	0.198386	0.577618	-5.72695	Lrrc49	Sox8 vs. GFP
0.112776	7.84557	1.31799	0.198409	0.577618	-5.76077	Adgrl3	Sox8 vs. GFP
0.196528	4.83236	1.31843	0.198551	0.57792	-5.62943	Bend4	Sox8 vs. GFP
0.361516	1.85663	1.3174	0.198607	0.577926	-4.9439	Ttc9b	Sox8 vs. GFP
0.136764	5.10711	1.31733	0.198629	0.577926	-5.66357	Lrrc45	Sox8 vs. GFP
-0.0869967	6.98895	-1.3168	0.198802	0.57832	-5.76861	Smc1a	Sox8 vs. GFP
0.0860045	5.75452	1.3165	0.198902	0.578501	-5.729	Kctd17	Sox8 vs. GFP
0.223503	4.5768	1.31799	0.198998	0.578669	-5.59751	AABR07040864.1	Sox8 vs. GFP
-0.169408	3.64652	-1.31588	0.199107	0.578845	-5.41062	Pnpt1	Sox8 vs. GFP
0.746591	-1.69149	1.3158	0.199135	0.578845	-4.52747	Cuzd1	Sox8 vs. GFP
0.130924	4.86169	1.31568	0.199173	0.578846	-5.64124	Npepl1	Sox8 vs. GFP
0.103879	6.99716	1.31478	0.199472	0.579385	-5.77118	Cab39	Sox8 vs. GFP
0.210115	3.43098	1.31484	0.199454	0.579385	-5.36406	Aff3	Sox8 vs. GFP
0.158098	4.23945	1.31489	0.199437	0.579385	-5.54068	ENSRNOG00000064212	Sox8 vs. GFP
0.522999	8.15237	1.32353	0.199559	0.579527	-5.74011	Dock6	Sox8 vs. GFP
-0.198666	3.81792	-1.31396	0.199744	0.579767	-5.48443	Pax6	Sox8 vs. GFP
-0.100224	4.96225	-1.31393	0.199756	0.579767	-5.65123	Gnl2	Sox8 vs. GFP
-0.17993	3.77903	-1.31399	0.199734	0.579767	-5.4777	ENSRNOG00000062645	Sox8 vs. GFP
-0.346777	3.0526	-1.31689	0.199862	0.579855	-5.33014	Kifc1	Sox8 vs. GFP
-0.339558	1.83644	-1.31384	0.199836	0.579855	-5.06942	Ttk	Sox8 vs. GFP
-0.214339	4.00021	-1.31375	0.199912	0.57989	-5.48205	Dhrs4	Sox8 vs. GFP
-0.136139	6.07185	-1.31292	0.20009	0.580011	-5.75523	Kpna3	Sox8 vs. GFP
-0.121536	4.11861	-1.31287	0.200106	0.580011	-5.50758	Napg	Sox8 vs. GFP
0.114665	4.60277	1.31297	0.200073	0.580011	-5.61308	Ttf1	Sox8 vs. GFP
-0.231341	2.64	-1.31301	0.200061	0.580011	-5.21079	Trim34	Sox8 vs. GFP
0.152726	4.06632	1.31264	0.200184	0.580127	-5.4782	Siah1	Sox8 vs. GFP
0.182633	2.98926	1.31204	0.200382	0.58059	-5.26822	Snx21	Sox8 vs. GFP
0.114538	4.24095	1.31174	0.200482	0.58066	-5.53443	Nsun4	Sox8 vs. GFP
0.121512	4.80355	1.31176	0.200476	0.58066	-5.62429	Secisbp2	Sox8 vs. GFP
0.393743	0.133734	1.31127	0.20064	0.580823	-4.67222	Otulinl	Sox8 vs. GFP
0.0857764	4.80284	1.31111	0.200691	0.580823	-5.63486	Rnf8	Sox8 vs. GFP
1.46323	-1.77328	1.3141	0.20067	0.580823	-4.52066	ENSRNOG00000064825	Sox8 vs. GFP
-1.12492	-2.74105	-1.31096	0.200742	0.58086	-4.51135	AABR07048031.1	Sox8 vs. GFP
0.0939106	4.6347	1.31052	0.200888	0.581172	-5.60159	Med17	Sox8 vs. GFP
-0.242533	5.02813	-1.31373	0.200988	0.581351	-5.67867	Adgrv1	Sox8 vs. GFP
-0.464995	-0.673344	-1.30973	0.201154	0.58168	-4.60526	Greb1	Sox8 vs. GFP
-0.167524	3.22556	-1.30966	0.201178	0.58168	-5.3207	Rpp38	Sox8 vs. GFP
0.240647	6.40175	1.31374	0.201278	0.581861	-5.76173	Ago3	Sox8 vs. GFP
-0.180522	3.78655	-1.30871	0.201493	0.582026	-5.45765	Acbd4	Sox8 vs. GFP
-0.572095	-1.92174	-1.30884	0.201449	0.582026	-4.54526	Olr854	Sox8 vs. GFP
0.530795	-0.0506938	1.30878	0.201471	0.582026	-4.6551	Ankrd23	Sox8 vs. GFP
0.194486	3.23027	1.30857	0.201542	0.582026	-5.34895	Sipa1	Sox8 vs. GFP
-0.338918	5.67884	-1.31553	0.201526	0.582026	-5.7148	Mt-nd4l	Sox8 vs. GFP
-0.751743	-2.8806	-1.30843	0.201587	0.582026	-4.53667	Clca4l	Sox8 vs. GFP
0.222763	2.94499	1.30838	0.201603	0.582026	-5.22083	Snrpe	Sox8 vs. GFP
-0.196498	2.65889	-1.30816	0.201677	0.582131	-5.22588	Sass6	Sox8 vs. GFP
-0.221796	2.92609	-1.3078	0.201798	0.58237	-5.2498	Cks1b	Sox8 vs. GFP
-0.334366	4.16619	-1.31136	0.201902	0.582521	-5.41303	Pcp4	Sox8 vs. GFP
0.123955	4.20006	1.30741	0.201927	0.582521	-5.53153	Dcaf15	Sox8 vs. GFP
0.287219	1.20981	1.30687	0.202109	0.582605	-4.89049	Lrrc38	Sox8 vs. GFP
0.0755517	7.92808	1.30691	0.202094	0.582605	-5.77115	Gtf3c1	Sox8 vs. GFP
-0.182256	3.29374	-1.30713	0.202022	0.582605	-5.33659	Bend6	Sox8 vs. GFP
-0.0842097	7.0593	-1.30658	0.202205	0.582662	-5.78156	Nrdc	Sox8 vs. GFP
0.184464	3.78664	1.30666	0.202181	0.582662	-5.38507	Sorcs3	Sox8 vs. GFP
-0.218708	5.07004	-1.30807	0.202514	0.582909	-5.68523	Nrm	Sox8 vs. GFP
-0.0808245	10.2549	-1.30608	0.202375	0.582909	-5.68911	Gpm6b	Sox8 vs. GFP
-0.383912	1.0045	-1.30597	0.202412	0.582909	-4.88058	Asf1b	Sox8 vs. GFP
-0.196321	3.11273	-1.30568	0.202507	0.582909	-5.33602	Cep89	Sox8 vs. GFP
-0.332925	2.52789	-1.30725	0.202411	0.582909	-5.21465	Bard1	Sox8 vs. GFP
0.0790968	6.92297	1.30565	0.20252	0.582909	-5.78233	Osbp	Sox8 vs. GFP
0.186724	4.94367	1.30612	0.20264	0.58294	-5.67991	Dcaf10	Sox8 vs. GFP
0.120177	7.28693	1.30527	0.202645	0.58294	-5.78249	Saraf	Sox8 vs. GFP
-0.156721	4.85438	-1.30533	0.202625	0.58294	-5.70358	Aebp1	Sox8 vs. GFP
-0.360479	3.85092	-1.3105	0.202778	0.583211	-5.51508	Cenpe	Sox8 vs. GFP
-0.103979	4.22598	-1.30448	0.202911	0.583484	-5.54876	Nup133	Sox8 vs. GFP
0.237257	5.8962	1.30826	0.20297	0.583544	-5.74317	Ak4	Sox8 vs. GFP
0.426843	-0.13249	1.30417	0.203017	0.583568	-4.67401	Unc13d	Sox8 vs. GFP
-0.201197	1.87875	-1.30355	0.203225	0.584056	-5.0887	Ttc30a	Sox8 vs. GFP
0.801655	-0.31696	1.30371	0.203311	0.584194	-4.59428	Rgs4	Sox8 vs. GFP
-0.114194	4.82287	-1.30309	0.203379	0.584279	-5.63443	Ift20	Sox8 vs. GFP
-0.289346	2.49713	-1.30282	0.203471	0.584433	-5.17101	Itpr1	Sox8 vs. GFP
0.126663	3.97551	1.30268	0.203518	0.584458	-5.48363	Rsbn1l	Sox8 vs. GFP
0.131849	3.61552	1.30186	0.203792	0.584915	-5.4206	Mkrn3	Sox8 vs. GFP
-0.128062	3.48895	-1.30194	0.203766	0.584915	-5.39643	Coq10b	Sox8 vs. GFP
0.656127	0.868617	1.30479	0.203737	0.584915	-4.80911	Snora68	Sox8 vs. GFP
-0.1988	2.47433	-1.30153	0.203904	0.585126	-5.18095	Dram2	Sox8 vs. GFP
0.444	0.257352	1.30102	0.204077	0.585513	-4.75138	ENSRNOG00000068158	Sox8 vs. GFP
0.238695	7.14657	1.30491	0.204232	0.585735	-5.77705	Col5a3	Sox8 vs. GFP
0.15572	3.20931	1.3006	0.204217	0.585735	-5.33043	ENSRNOG00000067921	Sox8 vs. GFP
-0.21288	2.25926	-1.30031	0.204316	0.585867	-5.11724	ENSRNOG00000004512	Sox8 vs. GFP
0.735146	-1.7337	1.30016	0.204368	0.585905	-4.56164	P2rx2	Sox8 vs. GFP
-0.101788	4.88433	-1.29946	0.204605	0.586474	-5.65436	Slc30a5	Sox8 vs. GFP
-0.161848	3.58512	-1.29875	0.204845	0.587052	-5.40807	Snrnp25	Sox8 vs. GFP
0.0924481	5.89902	1.29812	0.205057	0.587294	-5.76008	Abl2	Sox8 vs. GFP
-0.123159	4.454	-1.29825	0.205015	0.587294	-5.61257	Slc30a1	Sox8 vs. GFP
-0.148801	8.6068	-1.29814	0.205049	0.587294	-5.76209	Plpp3	Sox8 vs. GFP
0.1005	6.18249	1.29804	0.205083	0.587294	-5.77912	Lrp10	Sox8 vs. GFP
0.249189	1.97388	1.29763	0.205223	0.587363	-5.0201	Prdm8	Sox8 vs. GFP
-0.121122	3.52195	-1.29774	0.205187	0.587363	-5.39905	Asb3	Sox8 vs. GFP
-0.198156	1.85682	-1.2977	0.2052	0.587363	-5.05006	Abcg3l4	Sox8 vs. GFP
0.120626	5.09275	1.29745	0.205286	0.587432	-5.70471	Zrsr1	Sox8 vs. GFP
0.0916321	4.95789	1.29713	0.205394	0.587632	-5.66739	Flad1	Sox8 vs. GFP
0.160628	4.0173	1.29698	0.205445	0.587638	-5.47715	Shc2	Sox8 vs. GFP
0.185516	3.44167	1.29689	0.205473	0.587638	-5.36356	Ctu1	Sox8 vs. GFP
-0.177723	3.8167	-1.29426	0.206367	0.587816	-5.46673	Tap1	Sox8 vs. GFP
0.089523	6.74312	1.29453	0.206276	0.587816	-5.79533	Dyrk1a	Sox8 vs. GFP
0.117563	8.53723	1.29445	0.206302	0.587816	-5.76889	Rrbp1	Sox8 vs. GFP
0.212218	5.44191	1.29712	0.206244	0.587816	-5.72913	Grid2	Sox8 vs. GFP
0.103508	6.32296	1.29444	0.206308	0.587816	-5.78287	Snrpb	Sox8 vs. GFP
-0.108787	6.15787	-1.29601	0.205772	0.587816	-5.77503	Psma6	Sox8 vs. GFP
0.14369	4.67646	1.29445	0.206304	0.587816	-5.62954	Chpf2	Sox8 vs. GFP
-0.113768	4.91166	-1.29552	0.20594	0.587816	-5.67608	AABR07067267.1	Sox8 vs. GFP
-0.671757	-1.96367	-1.29564	0.205899	0.587816	-4.53444	C1rl	Sox8 vs. GFP
0.424985	0.247996	1.29455	0.206269	0.587816	-4.70093	RGD1563354	Sox8 vs. GFP
0.0937038	6.06946	1.2956	0.205912	0.587816	-5.77391	Dhx38	Sox8 vs. GFP
-0.120018	5.38766	-1.29456	0.206267	0.587816	-5.72999	Diaph1	Sox8 vs. GFP
0.0701882	6.42456	1.29548	0.205952	0.587816	-5.78898	Exoc8	Sox8 vs. GFP
-0.376242	1.10011	-1.29517	0.206057	0.587816	-4.91383	Vstm4	Sox8 vs. GFP
-0.722983	-2.5867	-1.29459	0.206255	0.587816	-4.53269	Atp8b5p	Sox8 vs. GFP
-0.309287	0.746306	-1.29567	0.205888	0.587816	-4.80628	Zbtb8b	Sox8 vs. GFP
0.145446	4.91863	1.29619	0.20571	0.587816	-5.64117	Lamtor4	Sox8 vs. GFP
0.412465	-0.727201	1.29485	0.206168	0.587816	-4.67736	Slc7a14	Sox8 vs. GFP
-0.116406	7.06888	-1.2955	0.205948	0.587816	-5.79479	Phb	Sox8 vs. GFP
0.138692	6.19576	1.29422	0.206383	0.587816	-5.78133	Gaa	Sox8 vs. GFP
0.0891896	5.55456	1.29486	0.206164	0.587816	-5.74768	Zfyve26	Sox8 vs. GFP
0.532333	-0.747687	1.29599	0.205778	0.587816	-4.62422	ENSRNOG00000070742	Sox8 vs. GFP
0.109255	6.60267	1.29404	0.206442	0.587873	-5.7914	Cldn12	Sox8 vs. GFP
0.1589	4.87516	1.29293	0.20682	0.588002	-5.66378	Adarb1	Sox8 vs. GFP
0.145088	5.93773	1.29276	0.206878	0.588002	-5.76224	Tlk2	Sox8 vs. GFP
-0.155911	4.84391	-1.29285	0.206849	0.588002	-5.67242	Fbn1	Sox8 vs. GFP
0.159898	4.01508	1.29215	0.207086	0.588002	-5.47301	Frmd6	Sox8 vs. GFP
-0.340398	0.00934101	-1.29216	0.207085	0.588002	-4.70653	Scg5	Sox8 vs. GFP
-0.181159	6.1124	-1.29351	0.207081	0.588002	-5.78238	Igsf1	Sox8 vs. GFP
0.252006	3.60745	1.29328	0.206902	0.588002	-5.38393	Bmp4	Sox8 vs. GFP
0.321288	5.48068	1.29999	0.206593	0.588002	-5.72989	Larp6	Sox8 vs. GFP
0.117268	6.8302	1.29318	0.206735	0.588002	-5.7971	Npdc1	Sox8 vs. GFP
0.258611	2.90517	1.2921	0.207104	0.588002	-5.22945	Bmper	Sox8 vs. GFP
0.0983358	6.93626	1.29256	0.206946	0.588002	-5.79874	Clptm1	Sox8 vs. GFP
0.0992146	7.54802	1.2932	0.20673	0.588002	-5.79538	Rab5c	Sox8 vs. GFP
0.170431	3.34517	1.29319	0.206733	0.588002	-5.37154	Med29	Sox8 vs. GFP
0.29726	-0.0771102	1.29214	0.207092	0.588002	-4.67834	ENSRNOG00000062445	Sox8 vs. GFP
1.8759	-4.42845	1.29363	0.206802	0.588002	-4.52633	ENSRNOG00000064588	Sox8 vs. GFP
-0.276318	3.19483	-1.29373	0.2068	0.588002	-5.31908	ENSRNOG00000068306	Sox8 vs. GFP
-0.120714	4.54256	-1.29164	0.207261	0.588095	-5.6225	Pofut2	Sox8 vs. GFP
-0.224233	1.87695	-1.29165	0.207257	0.588095	-5.07109	Rab3d	Sox8 vs. GFP
0.0933706	6.34658	1.29133	0.207368	0.588095	-5.79172	Yipf3	Sox8 vs. GFP
-0.669219	-2.68932	-1.29135	0.20736	0.588095	-4.52507	ENSRNOG00000067915	Sox8 vs. GFP
0.442075	-0.140217	1.29152	0.207303	0.588095	-4.69583	ENSRNOG00000069480	Sox8 vs. GFP
0.333637	0.533149	1.29145	0.207326	0.588095	-4.80278	ENSRNOG00000071088	Sox8 vs. GFP
-0.119202	6.68585	-1.29087	0.207524	0.588428	-5.80013	Dpy19l3	Sox8 vs. GFP
-0.0932415	5.89934	-1.29073	0.207574	0.58846	-5.76961	Ncbp1	Sox8 vs. GFP
0.0811904	5.20632	1.28998	0.207829	0.589073	-5.70852	Pip5k1a	Sox8 vs. GFP
-0.0856692	5.53051	-1.28952	0.207985	0.589311	-5.74592	Exoc1	Sox8 vs. GFP
-0.0904317	7.06996	-1.2894	0.208029	0.589311	-5.80277	Tcp1	Sox8 vs. GFP
-0.298812	3.427	-1.29138	0.208011	0.589311	-5.36586	Mrpl42	Sox8 vs. GFP
-0.142347	4.37486	-1.28871	0.208263	0.58932	-5.60305	Mre11	Sox8 vs. GFP
-0.143981	7.51116	-1.28892	0.208191	0.58932	-5.80075	Vps35	Sox8 vs. GFP
0.166556	4.7545	1.28913	0.20812	0.58932	-5.64061	Slc25a39	Sox8 vs. GFP
-0.100845	5.66562	-1.28881	0.20823	0.58932	-5.75786	Abcc1	Sox8 vs. GFP
-0.0980804	5.79901	-1.28883	0.208222	0.58932	-5.76662	Uhrf1bp1l	Sox8 vs. GFP
-0.197769	2.47986	-1.28879	0.208236	0.58932	-5.15124	Pfdn4	Sox8 vs. GFP
-0.181666	3.48837	-1.28847	0.208347	0.589434	-5.44218	Stk3	Sox8 vs. GFP
0.139406	5.44107	1.28837	0.208381	0.589434	-5.72987	Fastk	Sox8 vs. GFP
-0.393613	1.77803	-1.2885	0.208584	0.589899	-5.02719	Rbms3	Sox8 vs. GFP
0.141298	4.69374	1.28738	0.20872	0.590175	-5.64075	ENSRNOG00000064084	Sox8 vs. GFP
-0.151663	4.75067	-1.28637	0.209068	0.590488	-5.65266	Nars2	Sox8 vs. GFP
-0.091164	8.84512	-1.28619	0.20913	0.590488	-5.77624	Rpl3	Sox8 vs. GFP
-0.199941	2.08779	-1.28669	0.208959	0.590488	-5.11898	AABR07045431.1	Sox8 vs. GFP
0.206681	5.37898	1.28844	0.209125	0.590488	-5.74167	Znrf2	Sox8 vs. GFP
-0.259342	1.4331	-1.2869	0.208886	0.590488	-4.98669	Chrm3	Sox8 vs. GFP
0.356332	1.74817	1.28616	0.209141	0.590488	-5.02671	Csf2ra	Sox8 vs. GFP
0.0715098	6.96488	1.28682	0.208912	0.590488	-5.80597	Nudcd3	Sox8 vs. GFP
-0.745079	-1.30983	-1.28642	0.209051	0.590488	-4.55819	ENSRNOG00000066697	Sox8 vs. GFP
-0.180803	8.03014	-1.28705	0.209303	0.590728	-5.78993	Myo10	Sox8 vs. GFP
0.180562	4.57477	1.28577	0.209275	0.590728	-5.61317	Dolpp1	Sox8 vs. GFP
-0.498216	-0.0677587	-1.28549	0.209371	0.590809	-4.7127	Gabrg2	Sox8 vs. GFP
-0.559242	-0.943148	-1.28484	0.209594	0.591239	-4.58257	Pabpc5	Sox8 vs. GFP
0.163659	6.13135	1.28529	0.20964	0.591239	-5.78571	Atp6v0e2	Sox8 vs. GFP
-1.60394	-4.06118	-1.28492	0.209638	0.591239	-4.52593	ENSRNOG00000069786	Sox8 vs. GFP
0.0875799	6.78705	1.2845	0.20971	0.591298	-5.80783	Gna11	Sox8 vs. GFP
-0.169277	5.60024	-1.28471	0.20983	0.591298	-5.74974	Unc79	Sox8 vs. GFP
-0.1222	4.91448	-1.28399	0.209886	0.591298	-5.67511	Pnma2	Sox8 vs. GFP
0.0768999	5.99407	1.28397	0.209893	0.591298	-5.7827	Ccdc97	Sox8 vs. GFP
-0.240287	2.10148	-1.28425	0.209797	0.591298	-5.16713	Ddx11	Sox8 vs. GFP
-0.21091	2.34777	-1.28386	0.209933	0.591303	-5.14299	Tigd5	Sox8 vs. GFP
0.0867987	6.12775	1.28325	0.210144	0.591453	-5.79545	Wipi1	Sox8 vs. GFP
-0.680055	-1.56453	-1.28339	0.210095	0.591453	-4.56562	Rac2	Sox8 vs. GFP
-0.10844	4.47273	-1.2828	0.210297	0.591453	-5.59911	St7l	Sox8 vs. GFP
0.117769	5.03746	1.28315	0.210179	0.591453	-5.70713	Map3k12	Sox8 vs. GFP
-0.178241	3.15811	-1.28307	0.210204	0.591453	-5.37316	Tmem67	Sox8 vs. GFP
-0.242008	1.70735	-1.28299	0.210232	0.591453	-5.02269	AC128207.1	Sox8 vs. GFP
-0.103477	6.39378	-1.28282	0.210292	0.591453	-5.80102	Ralgapa1	Sox8 vs. GFP
-0.427821	-0.84821	-1.28316	0.210175	0.591453	-4.61714	ENSRNOG00000068140	Sox8 vs. GFP
-0.678711	-1.79782	-1.28238	0.210444	0.59154	-4.55309	Tekt2	Sox8 vs. GFP
-0.0992864	7.84079	-1.28255	0.210384	0.59154	-5.80334	Ash1l	Sox8 vs. GFP
0.160142	4.45645	1.28239	0.210438	0.59154	-5.6045	F8	Sox8 vs. GFP
0.0868426	6.4737	1.28218	0.210511	0.59162	-5.80659	Rad54l2	Sox8 vs. GFP
-0.210504	3.02577	-1.28118	0.210857	0.591641	-5.42013	Abcb9	Sox8 vs. GFP
0.210007	1.54305	1.28121	0.210848	0.591641	-5.0203	Cobl	Sox8 vs. GFP
-0.104318	4.73868	-1.28133	0.210807	0.591641	-5.64893	Thoc7	Sox8 vs. GFP
0.181906	4.9404	1.28186	0.210833	0.591641	-5.69174	RGD1359108	Sox8 vs. GFP
-0.116104	4.02532	-1.28175	0.21066	0.591641	-5.53092	Abhd16b	Sox8 vs. GFP
-0.120678	3.85121	-1.28115	0.210867	0.591641	-5.47297	Mrps9	Sox8 vs. GFP
0.18805	4.7071	1.28192	0.21079	0.591641	-5.64238	Taf10	Sox8 vs. GFP
0.14295	5.22566	1.28093	0.210946	0.591641	-5.71304	Mthfd1l	Sox8 vs. GFP
0.643995	-0.198048	1.28112	0.21088	0.591641	-4.66963	Adamtsl2	Sox8 vs. GFP
-0.177396	2.9352	-1.2811	0.210884	0.591641	-5.30061	Rttn	Sox8 vs. GFP
-0.974161	-2.91955	-1.28095	0.210939	0.591641	-4.52881	ENSRNOG00000065346	Sox8 vs. GFP
0.373659	1.04363	1.28076	0.211002	0.59169	-4.87682	Gng4	Sox8 vs. GFP
0.115963	7.97787	1.28046	0.211108	0.591879	-5.80218	ENSRNOG00000027623	Sox8 vs. GFP
-1.0255	-2.866	-1.27989	0.211304	0.592318	-4.52817	ENSRNOG00000063673	Sox8 vs. GFP
0.459333	-0.135903	1.27945	0.211457	0.592529	-4.69675	Jph2	Sox8 vs. GFP
-0.213621	1.7071	-1.27947	0.211451	0.592529	-5.01128	Taf5	Sox8 vs. GFP
-0.102333	5.25878	-1.27929	0.211511	0.592573	-5.72982	Osbpl6	Sox8 vs. GFP
-0.489149	-1.42116	-1.27873	0.211706	0.592901	-4.56259	Zpbp2	Sox8 vs. GFP
-0.157506	4.40724	-1.27878	0.211689	0.592901	-5.61025	Ric3	Sox8 vs. GFP
-0.166766	3.22953	-1.27844	0.211806	0.592964	-5.36181	Ptpn2	Sox8 vs. GFP
0.173618	2.50633	1.27846	0.211803	0.592964	-5.48637	ENSRNOG00000060617	Sox8 vs. GFP
-0.0972898	6.67031	-1.27805	0.211943	0.593237	-5.81331	Spcs2	Sox8 vs. GFP
-0.721802	-2.00218	-1.27721	0.212234	0.593835	-4.562	ENSRNOG00000020272	Sox8 vs. GFP
-0.183549	2.93424	-1.27723	0.212228	0.593835	-5.27074	Zfp773-ps1	Sox8 vs. GFP
0.119115	5.42721	1.27705	0.212291	0.593887	-5.75533	AABR07054578.1	Sox8 vs. GFP
0.0911772	6.2107	1.27666	0.212425	0.594151	-5.80232	Hira	Sox8 vs. GFP
-0.110172	4.83356	-1.27644	0.212502	0.594258	-5.6761	Sfxn3	Sox8 vs. GFP
-0.101358	5.14861	-1.2762	0.212587	0.594385	-5.7183	Parl	Sox8 vs. GFP
0.334064	6.30348	1.28204	0.212888	0.595008	-5.77383	Tnfrsf19	Sox8 vs. GFP
-0.940076	-2.71215	-1.27541	0.212861	0.595008	-4.53267	ENSRNOG00000068860	Sox8 vs. GFP
-0.0958648	5.82686	-1.27521	0.212932	0.595024	-5.78684	Tmem50b	Sox8 vs. GFP
0.196047	5.1693	1.27621	0.213008	0.595126	-5.70729	RGD1564664	Sox8 vs. GFP
-0.797829	-3.16028	-1.27472	0.213103	0.595263	-4.5377	Kcns1	Sox8 vs. GFP
-0.207417	2.64776	-1.27463	0.213135	0.595263	-5.25448	Dnase2	Sox8 vs. GFP
0.141381	4.73246	1.27389	0.213392	0.595349	-5.70432	Vsir	Sox8 vs. GFP
0.116034	7.36265	1.27382	0.213416	0.595349	-5.82068	Fubp3	Sox8 vs. GFP
-0.241095	2.97665	-1.27404	0.213339	0.595349	-5.34684	Car2	Sox8 vs. GFP
0.27304	4.09394	1.27661	0.213439	0.595349	-5.5475	Pstpip2	Sox8 vs. GFP
-0.33216	1.41251	-1.27418	0.21329	0.595349	-4.93831	Zfp455	Sox8 vs. GFP
-0.0819318	6.20284	-1.27409	0.213322	0.595349	-5.80149	Ahsa1	Sox8 vs. GFP
0.504323	-1.22749	1.27404	0.213341	0.595349	-4.60346	Adra1b	Sox8 vs. GFP
-0.124953	4.41061	-1.27318	0.213642	0.595719	-5.5979	Riox2	Sox8 vs. GFP
-0.0865377	6.76302	-1.2731	0.213668	0.595719	-5.82157	Nsd2	Sox8 vs. GFP
-0.205432	2.7955	-1.27304	0.213689	0.595719	-5.23376	ENSRNOG00000043197	Sox8 vs. GFP
0.114985	5.02588	1.27243	0.213904	0.596102	-5.71906	Mxd1	Sox8 vs. GFP
-0.726435	-2.05844	-1.27248	0.213886	0.596102	-4.57788	Vav1	Sox8 vs. GFP
0.078357	6.13865	1.27152	0.21422	0.596656	-5.80774	Specc1l	Sox8 vs. GFP
-0.288266	1.28997	-1.27153	0.214218	0.596656	-5.02715	Abi3bp	Sox8 vs. GFP
0.104822	4.61569	1.27162	0.214185	0.596656	-5.64029	Usp21	Sox8 vs. GFP
0.294435	3.02286	1.27194	0.214263	0.596666	-5.24524	Fam184b	Sox8 vs. GFP
0.107119	6.90299	1.27069	0.214514	0.597037	-5.82474	Vars1	Sox8 vs. GFP
0.393541	0.488082	1.27077	0.214486	0.597037	-4.76928	ENSRNOG00000056435	Sox8 vs. GFP
-0.178937	2.76327	-1.27075	0.21449	0.597037	-5.26631	Rbm41	Sox8 vs. GFP
-0.152125	5.34249	-1.27021	0.21468	0.597299	-5.75823	Topbp1	Sox8 vs. GFP
0.143374	3.34049	1.2699	0.214788	0.597299	-5.41075	Anks6	Sox8 vs. GFP
-0.148282	3.27611	-1.26984	0.214811	0.597299	-5.38592	Haus5	Sox8 vs. GFP
-0.27535	3.02844	-1.27076	0.214843	0.597299	-5.37414	Kif15	Sox8 vs. GFP
0.129186	3.18981	1.26986	0.214804	0.597299	-5.39814	ENSRNOG00000063058	Sox8 vs. GFP
0.377276	-0.314266	1.26989	0.214793	0.597299	-4.6624	ENSRNOG00000065465	Sox8 vs. GFP
-0.688568	-0.889885	-1.26914	0.215056	0.597564	-4.63867	Ptpn6	Sox8 vs. GFP
0.243725	0.882444	1.26924	0.215022	0.597564	-4.99774	Cdc42ep2	Sox8 vs. GFP
-0.576341	-1.88996	-1.26933	0.214989	0.597564	-4.61112	Tlr5	Sox8 vs. GFP
-0.132182	6.31328	-1.2688	0.215177	0.597792	-5.81481	Rassf2	Sox8 vs. GFP
-0.149582	3.39746	-1.26869	0.215216	0.597792	-5.40006	ENSRNOG00000062931	Sox8 vs. GFP
-0.0750727	8.35586	-1.26825	0.215368	0.598105	-5.80845	Snrnp200	Sox8 vs. GFP
0.0842662	6.45628	1.26793	0.21548	0.598278	-5.82213	Akap8	Sox8 vs. GFP
0.163848	3.05241	1.26785	0.215509	0.598278	-5.32584	Nagk	Sox8 vs. GFP
-0.0852681	6.64804	-1.2677	0.215562	0.59829	-5.82595	Psmc4	Sox8 vs. GFP
-0.237612	1.46875	-1.26762	0.215592	0.59829	-5.02192	Palb2	Sox8 vs. GFP
-0.106505	4.72035	-1.26742	0.215662	0.598304	-5.67764	Babam2	Sox8 vs. GFP
0.177182	4.24869	1.26738	0.215675	0.598304	-5.55375	Pknox2	Sox8 vs. GFP
-0.106082	4.24955	-1.26686	0.21586	0.598599	-5.59934	Gtf2f2	Sox8 vs. GFP
-1.02116	-3.02194	-1.26688	0.215852	0.598599	-4.53634	ENSRNOG00000067200	Sox8 vs. GFP
0.118388	4.14563	1.2665	0.215986	0.59884	-5.55149	Zfp64	Sox8 vs. GFP
-0.0931767	7.25021	-1.26609	0.216131	0.599024	-5.8311	Arpc2	Sox8 vs. GFP
-0.172297	2.7617	-1.26609	0.216128	0.599024	-5.24684	Casp6	Sox8 vs. GFP
-0.117763	4.61572	-1.26551	0.216335	0.599374	-5.66007	Trmt2a	Sox8 vs. GFP
-1.08064	-2.17618	-1.26593	0.216336	0.599374	-4.55149	Mmp12	Sox8 vs. GFP
-0.349973	0.213779	-1.26529	0.216411	0.599474	-4.76021	ENSRNOG00000070030	Sox8 vs. GFP
0.2546	3.69973	1.26589	0.216472	0.599533	-5.41533	MGC116202	Sox8 vs. GFP
0.192472	3.08111	1.26494	0.216536	0.599547	-5.35195	ENSRNOG00000003554	Sox8 vs. GFP
0.106474	5.56334	1.26477	0.216595	0.599547	-5.78166	Rmi1	Sox8 vs. GFP
0.44249	4.48704	1.27164	0.216749	0.599547	-5.65181	Gdpd3	Sox8 vs. GFP
-0.119211	5.4635	-1.26422	0.216791	0.599547	-5.77547	Ogdhl	Sox8 vs. GFP
0.0785701	8.24391	1.26435	0.216746	0.599547	-5.81819	Snrnp70	Sox8 vs. GFP
0.14039	6.8945	1.26477	0.216596	0.599547	-5.83075	H1f4	Sox8 vs. GFP
1.20193	-3.7296	1.26432	0.216753	0.599547	-4.53427	ENSRNOG00000063806	Sox8 vs. GFP
-0.255716	3.2043	-1.26503	0.216701	0.599547	-5.38499	ENSRNOG00000065020	Sox8 vs. GFP
0.62655	-1.15089	1.26372	0.216968	0.599927	-4.58887	ENSRNOG00000067444	Sox8 vs. GFP
0.189811	5.15059	1.26464	0.217008	0.599928	-5.72454	Frg1	Sox8 vs. GFP
-0.235676	2.56058	-1.26318	0.217158	0.600235	-5.22412	Hist1h2ak	Sox8 vs. GFP
0.151888	4.37298	1.26296	0.217235	0.600339	-5.59156	Porcn	Sox8 vs. GFP
0.111738	4.61763	1.26264	0.217348	0.600541	-5.64712	Tubg1	Sox8 vs. GFP
-0.113976	6.61217	-1.26229	0.217472	0.600777	-5.83299	Rcn2	Sox8 vs. GFP
0.103197	5.41287	1.26205	0.217558	0.600905	-5.75419	ENSRNOG00000003178	Sox8 vs. GFP
0.285625	2.37234	1.26144	0.217818	0.601032	-5.2343	Egfl8	Sox8 vs. GFP
0.114638	5.45908	1.2618	0.217647	0.601032	-5.78651	Hlcs	Sox8 vs. GFP
-0.22131	1.19952	-1.2612	0.217861	0.601032	-4.91467	Pacrgl	Sox8 vs. GFP
-0.221356	1.59476	-1.26127	0.217836	0.601032	-5.04662	Psmc3ip	Sox8 vs. GFP
0.150399	9.16521	1.26151	0.21775	0.601032	-5.7955	Olig1	Sox8 vs. GFP
-0.13121	6.61108	-1.26152	0.217745	0.601032	-5.83453	Rnf213	Sox8 vs. GFP
-0.199549	2.4516	-1.26114	0.21788	0.601032	-5.1825	ENSRNOG00000068672	Sox8 vs. GFP
-0.556313	-1.11402	-1.26082	0.217996	0.601243	-4.62478	Mchr1	Sox8 vs. GFP
0.129327	6.21428	1.26064	0.218059	0.601308	-5.81854	Dync1li1	Sox8 vs. GFP
0.093581	4.79797	1.26041	0.218141	0.601426	-5.69115	Prpsap1	Sox8 vs. GFP
-0.503836	-0.663682	-1.26029	0.218182	0.601431	-4.63066	ENSRNOG00000065126	Sox8 vs. GFP
0.177666	5.35682	1.2607	0.218299	0.601645	-5.74684	Arf5	Sox8 vs. GFP
-0.574523	-1.34202	-1.25972	0.218384	0.60177	-4.58336	ENSRNOG00000069365	Sox8 vs. GFP
0.275113	2.76755	1.2596	0.218428	0.601771	-5.23727	Tmem86a	Sox8 vs. GFP
0.165083	4.07535	1.25939	0.218503	0.601771	-5.55509	Prr36	Sox8 vs. GFP
0.377193	1.58997	1.25948	0.218471	0.601771	-4.92655	Prph	Sox8 vs. GFP
-0.151976	3.56212	-1.25921	0.218568	0.601777	-5.4734	Nedd1	Sox8 vs. GFP
0.0901734	6.21612	1.25916	0.218584	0.601777	-5.82402	Nup62	Sox8 vs. GFP
-0.15597	7.58199	-1.2594	0.218689	0.601956	-5.83514	Psat1	Sox8 vs. GFP
-0.170325	2.74701	-1.25828	0.218898	0.602197	-5.30105	Mapk12	Sox8 vs. GFP
0.383809	-0.366895	1.25837	0.218865	0.602197	-4.67939	AC128212.1	Sox8 vs. GFP
-0.122465	5.16942	-1.25839	0.21886	0.602197	-5.74409	Tmem168	Sox8 vs. GFP
0.236329	1.64381	1.25818	0.218934	0.602197	-5.00783	ENSRNOG00000060486	Sox8 vs. GFP
0.152874	7.15871	1.2579	0.219191	0.602687	-5.83981	Foxk2	Sox8 vs. GFP
0.619393	-1.86502	1.25751	0.219171	0.602687	-4.54821	ENSRNOG00000065259	Sox8 vs. GFP
0.307974	2.69599	1.25792	0.219324	0.602834	-5.26375	Armc2	Sox8 vs. GFP
1.09145	-2.83979	1.25716	0.219296	0.602834	-4.54118	Dusp13	Sox8 vs. GFP
0.0979588	5.44891	1.25661	0.219492	0.602862	-5.77584	Bahd1	Sox8 vs. GFP
-0.739386	-1.67173	-1.25672	0.219454	0.602862	-4.57599	Ybx2	Sox8 vs. GFP
-0.993431	-3.6481	-1.25685	0.219409	0.602862	-4.54254	Fam83g	Sox8 vs. GFP
0.179828	2.90559	1.25665	0.219479	0.602862	-5.32135	ENSRNOG00000062455	Sox8 vs. GFP
-0.165455	4.70438	-1.25618	0.219645	0.603173	-5.68787	Cmtm5	Sox8 vs. GFP
-0.264629	3.19353	-1.25579	0.219786	0.603451	-5.24544	Tafa2	Sox8 vs. GFP
0.45663	0.714332	1.25534	0.219946	0.603783	-4.80954	Wnt4	Sox8 vs. GFP
0.16004	3.62618	1.25504	0.220053	0.603871	-5.47219	Bcl6	Sox8 vs. GFP
-0.103255	4.65609	-1.25503	0.220057	0.603871	-5.67565	Rusf1	Sox8 vs. GFP
-0.156158	4.55265	-1.25485	0.22012	0.603934	-5.66314	Crebrf	Sox8 vs. GFP
-0.185091	2.82732	-1.25454	0.220233	0.604136	-5.30737	Hyls1	Sox8 vs. GFP
-0.0811146	7.73667	-1.2544	0.220284	0.604166	-5.83978	Bclaf1	Sox8 vs. GFP
-0.145835	3.79519	-1.25364	0.220553	0.604797	-5.5187	Ptprn2	Sox8 vs. GFP
0.0890971	5.26472	1.2533	0.220678	0.604921	-5.76812	Tgfbrap1	Sox8 vs. GFP
0.735965	-1.79546	1.25336	0.220655	0.604921	-4.56166	ENSRNOG00000029052	Sox8 vs. GFP
0.998265	-2.58677	1.25312	0.220741	0.604985	-4.54404	Ankrd33b	Sox8 vs. GFP
-0.125323	4.23205	-1.2518	0.221215	0.605264	-5.61009	Rbm19	Sox8 vs. GFP
-0.132587	6.315	-1.25229	0.221037	0.605264	-5.83925	Utrn	Sox8 vs. GFP
0.113008	4.41276	1.25173	0.22124	0.605264	-5.63886	Ntmt1	Sox8 vs. GFP
0.135657	10.7775	1.25255	0.220946	0.605264	-5.73642	Lrp1	Sox8 vs. GFP
0.102805	5.18591	1.25254	0.220949	0.605264	-5.75341	Plekhf2	Sox8 vs. GFP
0.140425	3.62361	1.25192	0.221171	0.605264	-5.48599	Tepsin	Sox8 vs. GFP
-0.0739671	7.80811	-1.2523	0.221034	0.605264	-5.84059	Dcaf7	Sox8 vs. GFP
-0.244633	1.88028	-1.25202	0.221134	0.605264	-5.08866	Fstl5	Sox8 vs. GFP
-0.16504	2.55157	-1.2519	0.22118	0.605264	-5.26287	Tctn3	Sox8 vs. GFP
-0.302915	0.858596	-1.25228	0.221043	0.605264	-4.90591	ENSRNOG00000068595	Sox8 vs. GFP
-0.210738	5.88694	-1.2537	0.221509	0.60565	-5.79697	Gap43	Sox8 vs. GFP
-0.12236	3.87936	-1.2507	0.22161	0.60565	-5.52668	Guf1	Sox8 vs. GFP
0.195509	6.35816	1.25261	0.221773	0.60565	-5.83258	Mmp16	Sox8 vs. GFP
0.217405	3.64957	1.25054	0.221667	0.60565	-5.44964	Zfp414	Sox8 vs. GFP
0.278233	4.83772	1.25483	0.221718	0.60565	-5.70284	Dixdc1	Sox8 vs. GFP
-0.135319	4.21027	-1.2509	0.221539	0.60565	-5.59255	Eif2b3	Sox8 vs. GFP
0.139367	6.06859	1.25005	0.221841	0.60565	-5.83057	Myh14	Sox8 vs. GFP
0.201572	3.30654	1.25056	0.22166	0.60565	-5.40928	Cdc25b	Sox8 vs. GFP
0.132748	4.80113	1.25079	0.221578	0.60565	-5.67913	ENSRNOG00000053456	Sox8 vs. GFP
0.290606	5.9664	1.25591	0.221794	0.60565	-5.81915	Mapk3	Sox8 vs. GFP
-0.113062	5.30593	-1.25094	0.221525	0.60565	-5.77332	Hey1	Sox8 vs. GFP
0.619273	-1.77287	1.25001	0.221857	0.60565	-4.58452	ENSRNOG00000067573	Sox8 vs. GFP
-0.298628	0.965264	-1.24968	0.221977	0.605651	-4.99879	Fam83f	Sox8 vs. GFP
0.215168	2.77027	1.24973	0.221958	0.605651	-5.30228	Tnfsf12	Sox8 vs. GFP
0.779526	-1.33127	1.24987	0.221936	0.605651	-4.6212	ENSRNOG00000066908	Sox8 vs. GFP
0.164205	5.40878	1.24997	0.222061	0.605772	-5.78898	Zbtb34	Sox8 vs. GFP
-0.072875	8.78584	-1.24914	0.222171	0.605964	-5.81778	Kidins220	Sox8 vs. GFP
-0.18119	2.29543	-1.24829	0.222477	0.606473	-5.14215	Mettl22	Sox8 vs. GFP
0.18444	2.15307	1.2484	0.222436	0.606473	-5.13921	Hemk1	Sox8 vs. GFP
-0.0881776	5.3135	-1.24832	0.222465	0.606473	-5.76457	AABR07046707.1	Sox8 vs. GFP
0.213023	3.13122	1.24806	0.222559	0.606587	-5.37943	Exosc6	Sox8 vs. GFP
-0.104546	4.1296	-1.24789	0.222619	0.606645	-5.59668	Ints12	Sox8 vs. GFP
-0.802832	-3.71693	-1.24767	0.222699	0.606753	-4.542	C5ar2	Sox8 vs. GFP
0.336485	-0.0738107	1.24721	0.222865	0.607098	-4.7345	Wif1	Sox8 vs. GFP
0.349968	10.7874	1.25338	0.222938	0.607187	-5.74152	Hmgcs1	Sox8 vs. GFP
-0.333501	-0.0572401	-1.24667	0.223063	0.607267	-4.77852	ENSRNOG00000014851	Sox8 vs. GFP
0.561532	-0.974933	1.2466	0.223087	0.607267	-4.61372	Hist1h2af	Sox8 vs. GFP
0.168803	2.58229	1.24665	0.223067	0.607267	-5.24198	Zfp764l1	Sox8 vs. GFP
0.3278	1.95963	1.24647	0.223134	0.607287	-5.06482	Sh2b2	Sox8 vs. GFP
-0.484438	0.49211	-1.24661	0.223179	0.607303	-4.86492	Ncf1	Sox8 vs. GFP
0.143653	4.86024	1.24595	0.223323	0.607514	-5.69647	Cuta	Sox8 vs. GFP
-0.108606	4.64622	-1.24591	0.223337	0.607514	-5.68291	Prpf39	Sox8 vs. GFP
0.356431	0.661971	1.24567	0.223424	0.607642	-4.88041	Osgin1	Sox8 vs. GFP
-0.583189	-1.09519	-1.24526	0.223572	0.607829	-4.65251	Rbpms	Sox8 vs. GFP
0.136146	3.88265	1.24533	0.223545	0.607829	-5.53887	Nelfa	Sox8 vs. GFP
-0.149098	2.95698	-1.24486	0.223717	0.608006	-5.37597	Rpa2	Sox8 vs. GFP
-0.25517	1.20544	-1.24493	0.223689	0.608006	-5.00112	ENSRNOG00000068034	Sox8 vs. GFP
-0.166819	4.15964	-1.24406	0.224006	0.608682	-5.61895	Parva	Sox8 vs. GFP
0.410835	5.07973	1.25087	0.22405	0.608695	-5.71193	AABR07065438.2	Sox8 vs. GFP
-0.820971	-2.70547	-1.24324	0.224303	0.608712	-4.55441	Arl11	Sox8 vs. GFP
-1.88247	-3.16655	-1.2482	0.224108	0.608712	-4.55091	Kif22	Sox8 vs. GFP
0.406203	9.16662	1.25062	0.224273	0.608712	-5.79972	Myrf	Sox8 vs. GFP
-0.0890183	5.88866	-1.24339	0.224247	0.608712	-5.82882	Nelfcd	Sox8 vs. GFP
-0.127051	6.75159	-1.2437	0.224138	0.608712	-5.85723	Arhgef40	Sox8 vs. GFP
0.855328	-2.79828	1.24334	0.224267	0.608712	-4.55837	ENSRNOG00000069311	Sox8 vs. GFP
-0.505614	-0.837854	-1.24274	0.224484	0.609005	-4.61951	RGD1566369	Sox8 vs. GFP
0.161525	3.01741	1.24196	0.224769	0.609454	-5.33036	Msl3l2	Sox8 vs. GFP
0.209519	6.19568	1.24524	0.224691	0.609454	-5.84332	Cpox	Sox8 vs. GFP
0.246329	0.868351	1.24202	0.224746	0.609454	-4.89573	ENSRNOG00000066596	Sox8 vs. GFP
0.238624	1.79823	1.2418	0.224827	0.609502	-5.16209	Itm2a	Sox8 vs. GFP
-0.12936	4.34768	-1.24159	0.224902	0.609507	-5.66406	Mknk1	Sox8 vs. GFP
-0.249081	1.05423	-1.24157	0.224909	0.609507	-4.95707	Mboat1	Sox8 vs. GFP
0.100374	5.53567	1.24143	0.224961	0.609541	-5.8103	Plekhb1	Sox8 vs. GFP
-0.188104	2.71027	-1.24082	0.225182	0.609775	-5.27142	Sco1	Sox8 vs. GFP
0.153966	7.18662	1.24154	0.225107	0.609775	-5.86069	Slc25a23	Sox8 vs. GFP
-0.103744	5.21768	-1.24096	0.225129	0.609775	-5.76736	Hdac6	Sox8 vs. GFP
-0.0819981	6.97702	-1.24075	0.225207	0.609775	-5.86202	Abca3	Sox8 vs. GFP
-0.0879299	5.55271	-1.24033	0.22536	0.609847	-5.81524	Ndrg4	Sox8 vs. GFP
-0.0811957	5.023	-1.24024	0.225394	0.609847	-5.74168	mrpl9	Sox8 vs. GFP
0.104088	5.41924	1.24055	0.225282	0.609847	-5.78924	Tanc1	Sox8 vs. GFP
-0.0632493	6.87716	-1.23963	0.225614	0.610225	-5.863	Dlst	Sox8 vs. GFP
0.107799	3.74149	1.2397	0.22559	0.610225	-5.51908	MGC95210	Sox8 vs. GFP
0.482841	10.3616	1.24692	0.22576	0.610512	-5.76976	Acsl3	Sox8 vs. GFP
-1.1209	-3.51019	-1.23912	0.225802	0.610519	-4.54483	Rab44	Sox8 vs. GFP
0.116446	3.52249	1.23877	0.225929	0.610753	-5.49434	Cln6	Sox8 vs. GFP
0.381293	4.22916	1.2448	0.225994	0.61082	-5.65441	Gnal	Sox8 vs. GFP
-0.233836	1.87688	-1.23845	0.226047	0.610854	-5.11304	Rccd1	Sox8 vs. GFP
-0.0752573	5.5548	-1.23827	0.226112	0.610895	-5.803	Marchf7	Sox8 vs. GFP
-0.115567	4.58427	-1.2381	0.226174	0.610895	-5.69082	Riok2	Sox8 vs. GFP
0.321693	0.0450484	1.238	0.226211	0.610895	-4.70507	ENSRNOG00000033146	Sox8 vs. GFP
-0.0913459	5.93655	-1.23797	0.226222	0.610895	-5.8396	Tspan9	Sox8 vs. GFP
0.421692	-0.141752	1.23755	0.226373	0.611196	-4.75002	Rasl12	Sox8 vs. GFP
-0.108815	5.71445	-1.23715	0.226519	0.611481	-5.83216	Katnal1	Sox8 vs. GFP
-0.306291	2.42785	-1.23821	0.226569	0.611507	-5.32533	Kcnj16	Sox8 vs. GFP
-0.127333	7.04396	-1.23689	0.226617	0.611528	-5.86669	Atp8a1	Sox8 vs. GFP
-0.111564	6.04304	-1.23605	0.226924	0.611606	-5.845	Ppp2r5d	Sox8 vs. GFP
0.0983572	4.88868	1.23616	0.226882	0.611606	-5.72759	Phf23	Sox8 vs. GFP
-0.546551	-1.07729	-1.23624	0.226854	0.611606	-4.65176	Zmynd15	Sox8 vs. GFP
0.161942	4.45658	1.23604	0.226926	0.611606	-5.66881	Fam189a1	Sox8 vs. GFP
0.261977	5.67822	1.2412	0.226774	0.611606	-5.81441	Elovl1	Sox8 vs. GFP
0.0865724	5.61465	1.23593	0.226966	0.611606	-5.81511	Dhx16	Sox8 vs. GFP
0.3386	0.993131	1.23649	0.226762	0.611606	-4.89328	Pappa1	Sox8 vs. GFP
-0.356528	0.485208	-1.23645	0.226777	0.611606	-4.83231	ENSRNOG00000066918	Sox8 vs. GFP
-0.243946	1.01745	-1.23547	0.227135	0.611876	-4.97507	Gins1	Sox8 vs. GFP
0.0968654	5.54619	1.23544	0.227147	0.611876	-5.81051	Rnf220	Sox8 vs. GFP
0.148268	6.76867	1.23546	0.227234	0.611975	-5.86645	Dicer1	Sox8 vs. GFP
0.85834	-1.91189	1.23512	0.227264	0.611975	-4.57091	Ppp1r1c	Sox8 vs. GFP
0.531556	-1.62097	1.23453	0.227478	0.612335	-4.62623	Cpz	Sox8 vs. GFP
-0.176082	3.49694	-1.23461	0.22745	0.612335	-5.47765	ENSRNOG00000020280	Sox8 vs. GFP
0.332137	7.78172	1.23994	0.227886	0.612767	-5.85326	Phyhipl	Sox8 vs. GFP
0.329761	9.04686	1.23952	0.227959	0.612767	-5.81817	Dhcr24	Sox8 vs. GFP
0.103251	6.70394	1.23356	0.227835	0.612767	-5.86842	Wbp1	Sox8 vs. GFP
0.0866988	5.88358	1.23308	0.22801	0.612767	-5.84253	Zfp507	Sox8 vs. GFP
-0.301173	1.80815	-1.233	0.22804	0.612767	-5.16934	Pbk	Sox8 vs. GFP
-0.113204	7.81824	-1.23315	0.227987	0.612767	-5.86361	Rab18	Sox8 vs. GFP
0.0932758	5.75576	1.23379	0.227751	0.612767	-5.82975	Ppp4r3a	Sox8 vs. GFP
-0.303323	1.31262	-1.23398	0.227682	0.612767	-4.95374	ENSRNOG00000031859	Sox8 vs. GFP
-0.208458	2.54097	-1.23312	0.227996	0.612767	-5.2603	Ttc39b	Sox8 vs. GFP
0.210239	3.8388	1.23377	0.227996	0.612767	-5.58887	ENSRNOG00000063339	Sox8 vs. GFP
0.170831	4.24419	1.23255	0.228206	0.613106	-5.62109	ENSRNOG00000063660	Sox8 vs. GFP
0.159772	4.338	1.23221	0.228332	0.613336	-5.63255	Spred2	Sox8 vs. GFP
0.0978847	7.2734	1.2321	0.228373	0.613337	-5.87172	Ube4b	Sox8 vs. GFP
0.40624	0.580837	1.23172	0.228511	0.6136	-4.84428	ENSRNOG00000067652	Sox8 vs. GFP
0.10645	4.56554	1.23136	0.228641	0.613843	-5.67596	Nob1	Sox8 vs. GFP
-0.0810565	5.62925	-1.23108	0.228746	0.614015	-5.8204	Pum3	Sox8 vs. GFP
-0.127967	4.26204	-1.23097	0.228787	0.614017	-5.66395	Ppp1r16a	Sox8 vs. GFP
-0.231432	3.48485	-1.23185	0.228858	0.614101	-5.56924	Htra3	Sox8 vs. GFP
0.0977661	4.12806	1.23051	0.228956	0.614146	-5.60929	Atxn3	Sox8 vs. GFP
0.0994687	6.27599	1.23052	0.228951	0.614146	-5.85875	Prpf38b	Sox8 vs. GFP
-0.483822	-1.11691	-1.23026	0.229047	0.614283	-4.64206	Cyp4f4	Sox8 vs. GFP
-0.0981755	4.64641	-1.22946	0.229345	0.614864	-5.71444	Comt	Sox8 vs. GFP
-0.269752	4.70852	-1.23387	0.229309	0.614864	-5.74702	Anxa2	Sox8 vs. GFP
-0.120227	4.18935	-1.22783	0.229946	0.615556	-5.64372	Strada	Sox8 vs. GFP
0.44992	3.08538	1.23282	0.229893	0.615556	-5.34258	Slc35d3	Sox8 vs. GFP
-0.103794	3.97868	-1.2286	0.22966	0.615556	-5.57519	Nt5c3b	Sox8 vs. GFP
-0.0688922	8.12846	-1.22773	0.229981	0.615556	-5.86377	Gdi2	Sox8 vs. GFP
0.215193	1.60715	1.22835	0.229753	0.615556	-5.1032	Rhbdl1	Sox8 vs. GFP
-0.183005	2.99413	-1.22803	0.229871	0.615556	-5.39357	Epm2a	Sox8 vs. GFP
0.149869	3.97482	1.22813	0.229834	0.615556	-5.56631	ENSRNOG00000046662	Sox8 vs. GFP
0.24245	4.32159	1.23003	0.230006	0.615556	-5.6456	Asap3	Sox8 vs. GFP
-0.188777	2.17103	-1.22809	0.229847	0.615556	-5.18956	AABR07069454.1	Sox8 vs. GFP
-0.198075	2.70786	-1.22781	0.229951	0.615556	-5.31233	ENSRNOG00000071050	Sox8 vs. GFP
0.390009	-0.152945	1.22738	0.23011	0.615727	-4.71353	ENSRNOG00000036910	Sox8 vs. GFP
0.475343	-0.301013	1.22727	0.230152	0.61573	-4.717	Actn2	Sox8 vs. GFP
0.259998	0.669853	1.22699	0.230257	0.615903	-4.94266	Prob1	Sox8 vs. GFP
0.252807	5.27466	1.23092	0.230376	0.616109	-5.80579	Slc29a3	Sox8 vs. GFP
-0.437807	2.76816	-1.2304	0.230455	0.616109	-5.27317	Rpl8	Sox8 vs. GFP
-1.76148	-4.87419	-1.22694	0.230453	0.616109	-4.55019	ENSRNOG00000066636	Sox8 vs. GFP
0.0941904	6.5748	1.2262	0.230549	0.616252	-5.87465	Sgta	Sox8 vs. GFP
0.211428	4.29351	1.2266	0.230676	0.616278	-5.6088	Omg	Sox8 vs. GFP
0.083687	7.42786	1.22563	0.230761	0.616278	-5.87751	Tnrc6b	Sox8 vs. GFP
0.107587	4.96078	1.22571	0.230729	0.616278	-5.74991	Trabd	Sox8 vs. GFP
0.119432	5.59842	1.22589	0.230664	0.616278	-5.81804	Ifrd1	Sox8 vs. GFP
-0.641905	-1.8873	-1.22563	0.23076	0.616278	-4.59337	Gcnt1	Sox8 vs. GFP
-0.180608	3.01536	-1.2254	0.230843	0.616284	-5.40421	Rbl1	Sox8 vs. GFP
-0.845731	-2.34646	-1.22492	0.231022	0.616284	-4.57063	Fgr	Sox8 vs. GFP
0.226287	8.61537	1.22849	0.231046	0.616284	-5.84462	Lhfpl2	Sox8 vs. GFP
0.0850503	7.22623	1.22518	0.230925	0.616284	-5.88025	Sp1	Sox8 vs. GFP
-0.0960423	5.96467	-1.22511	0.23095	0.616284	-5.85414	Etf1	Sox8 vs. GFP
0.462267	-0.253931	1.22533	0.230871	0.616284	-4.73585	Gdf15	Sox8 vs. GFP
-0.119344	4.57603	-1.22493	0.231019	0.616284	-5.70592	ENSRNOG00000064240	Sox8 vs. GFP
0.106822	6.29344	1.22459	0.231144	0.61633	-5.86751	Med1	Sox8 vs. GFP
-0.260291	1.49719	-1.22464	0.231126	0.61633	-5.10584	ENSRNOG00000069560	Sox8 vs. GFP
-0.0731674	6.8542	-1.22397	0.231374	0.616835	-5.88086	Psmc1	Sox8 vs. GFP
-0.242391	2.79918	-1.22376	0.231454	0.616855	-5.26309	Pycr1	Sox8 vs. GFP
0.178384	4.48012	1.22392	0.231462	0.616855	-5.68349	ENSRNOG00000066023	Sox8 vs. GFP
0.294362	1.60951	1.22348	0.231558	0.617004	-5.03598	Ptrhd1	Sox8 vs. GFP
-0.111048	4.65482	-1.22331	0.231618	0.617055	-5.70719	Noc3l	Sox8 vs. GFP
-0.386571	-0.707832	-1.22305	0.231718	0.617213	-4.73799	Tbx19	Sox8 vs. GFP
-0.124576	4.26867	-1.22277	0.231822	0.617381	-5.6433	ENSRNOG00000021960	Sox8 vs. GFP
-0.218085	2.46092	-1.22236	0.231975	0.617573	-5.29688	Ccdc30	Sox8 vs. GFP
-0.46314	-0.43783	-1.22244	0.231942	0.617573	-4.70508	Dlx6	Sox8 vs. GFP
-0.100739	3.76983	-1.22218	0.232039	0.617638	-5.54748	ENSRNOG00000069648	Sox8 vs. GFP
-0.459522	-1.46384	-1.22202	0.232101	0.617694	-4.60805	ENSRNOG00000068931	Sox8 vs. GFP
-0.552404	-1.47981	-1.22165	0.232236	0.617946	-4.62518	Map3k6	Sox8 vs. GFP
-0.143533	6.84908	-1.22161	0.232305	0.618012	-5.88441	Sh3glb1	Sox8 vs. GFP
0.173731	3.98356	1.22137	0.232342	0.618012	-5.60963	ENSRNOG00000070586	Sox8 vs. GFP
0.282144	5.11799	1.22568	0.232438	0.618155	-5.74551	Erg28	Sox8 vs. GFP
-0.251761	1.82397	-1.22101	0.232477	0.618155	-5.10817	ENSRNOG00000063088	Sox8 vs. GFP
-0.166865	6.14899	-1.2218	0.232548	0.618236	-5.8696	Ccnd1	Sox8 vs. GFP
-0.283135	1.63413	-1.22068	0.232598	0.618262	-5.08371	Cebpb	Sox8 vs. GFP
-0.102043	5.81111	-1.2205	0.232666	0.618334	-5.84822	Stag1	Sox8 vs. GFP
0.294451	7.90401	1.22576	0.232858	0.618521	-5.87324	Msmo1	Sox8 vs. GFP
0.29626	0.426407	1.22002	0.232843	0.618521	-4.80839	Rhof	Sox8 vs. GFP
0.159411	6.23622	1.22082	0.232818	0.618521	-5.87403	Lcor	Sox8 vs. GFP
0.0953672	6.55868	1.21952	0.233033	0.618857	-5.87558	Slc35f1	Sox8 vs. GFP
0.137146	5.89195	1.21932	0.233106	0.618857	-5.84533	Frrs1l	Sox8 vs. GFP
0.403675	0.158006	1.21936	0.23309	0.618857	-4.82859	ENSRNOG00000066122	Sox8 vs. GFP
-0.28987	1.06078	-1.21914	0.233174	0.618931	-4.97609	Capn6	Sox8 vs. GFP
-0.41381	-0.743921	-1.21878	0.233309	0.619181	-4.73111	Phkg1	Sox8 vs. GFP
0.0826892	5.96899	1.21777	0.233685	0.619316	-5.86394	Akap8l	Sox8 vs. GFP
-0.217071	3.53393	-1.21825	0.233555	0.619316	-5.49652	Kyat1	Sox8 vs. GFP
-0.510197	-0.605396	-1.21781	0.23367	0.619316	-4.72644	Gda	Sox8 vs. GFP
0.106649	5.09556	1.21836	0.233464	0.619316	-5.78973	Bles03	Sox8 vs. GFP
-0.114548	4.47587	-1.21787	0.233646	0.619316	-5.71751	Arrb1	Sox8 vs. GFP
-0.103026	9.18414	-1.21819	0.233529	0.619316	-5.84018	Cpe	Sox8 vs. GFP
-0.106362	8.26146	-1.21785	0.233654	0.619316	-5.87619	Rps9	Sox8 vs. GFP
0.134254	5.44404	1.21741	0.233821	0.61946	-5.82744	Snx24	Sox8 vs. GFP
-0.124017	4.60347	-1.21745	0.233806	0.61946	-5.7288	Magi3	Sox8 vs. GFP
0.122948	5.3605	1.21725	0.233879	0.619492	-5.82709	Csdc2	Sox8 vs. GFP
-0.103069	5.59342	-1.21716	0.233914	0.619492	-5.8367	Clec16a	Sox8 vs. GFP
-0.125179	4.22854	-1.2162	0.234274	0.620016	-5.65515	Dis3	Sox8 vs. GFP
-0.0790663	5.91816	-1.21644	0.234184	0.620016	-5.85821	Phlpp2	Sox8 vs. GFP
-0.0808615	7.34822	-1.21623	0.23426	0.620016	-5.89016	Ecpas	Sox8 vs. GFP
0.315566	1.54628	1.2164	0.2342	0.620016	-5.0779	Bcl6b	Sox8 vs. GFP
-0.0990391	5.77334	-1.21528	0.234618	0.620434	-5.84997	ENSRNOG00000017758	Sox8 vs. GFP
0.115675	3.65112	1.21531	0.234608	0.620434	-5.54274	Cox10	Sox8 vs. GFP
0.0947043	6.53975	1.21538	0.234582	0.620434	-5.88834	Amigo3	Sox8 vs. GFP
-0.332944	0.13569	-1.21523	0.234636	0.620434	-4.7928	ENSRNOG00000067007	Sox8 vs. GFP
0.461513	-0.849887	1.21542	0.234566	0.620434	-4.66559	ENSRNOG00000067991	Sox8 vs. GFP
-0.501766	-0.418066	-1.2149	0.234759	0.620545	-4.70807	Slco1c1	Sox8 vs. GFP
0.101313	5.71874	1.21496	0.234737	0.620545	-5.8471	Xrcc1	Sox8 vs. GFP
0.0993531	6.5319	1.21463	0.234862	0.620617	-5.88717	Lrch3	Sox8 vs. GFP
0.229633	6.69983	1.21866	0.234868	0.620617	-5.88514	Kirrel3	Sox8 vs. GFP
-0.852371	-2.41448	-1.21434	0.234972	0.620786	-4.57864	ENSRNOG00000069580	Sox8 vs. GFP
0.403171	4.01133	1.21991	0.235026	0.62082	-5.58127	Bach2	Sox8 vs. GFP
-0.510249	-0.874367	-1.2137	0.235212	0.620882	-4.68087	Vax1	Sox8 vs. GFP
-0.699704	-2.54833	-1.21335	0.235342	0.620882	-4.5725	Krt2	Sox8 vs. GFP
-0.178862	3.40309	-1.2136	0.23525	0.620882	-5.50285	Slc25a33	Sox8 vs. GFP
-0.148274	4.07843	-1.21333	0.235351	0.620882	-5.62545	Ppp2r3c	Sox8 vs. GFP
0.158097	6.53921	1.21401	0.235375	0.620882	-5.88885	Col12a1	Sox8 vs. GFP
0.137299	6.62769	1.21397	0.23511	0.620882	-5.88937	Kmt5a	Sox8 vs. GFP
0.133593	6.04454	1.21332	0.235353	0.620882	-5.87596	Mgat1	Sox8 vs. GFP
-0.440016	-0.268188	-1.2133	0.23536	0.620882	-4.72394	ENSRNOG00000069528	Sox8 vs. GFP
0.209155	3.93717	1.21332	0.235473	0.621034	-5.55774	Romo1	Sox8 vs. GFP
-0.115203	4.51883	-1.21264	0.235611	0.621281	-5.73701	Fkbp10	Sox8 vs. GFP
-0.1941	2.58997	-1.21254	0.235648	0.621281	-5.29747	Orc6	Sox8 vs. GFP
0.0701098	6.81212	1.21232	0.235729	0.621287	-5.89447	Mta2	Sox8 vs. GFP
-0.354806	0.918023	-1.21231	0.235732	0.621287	-4.88279	Mcrip2	Sox8 vs. GFP
-0.365657	2.0739	-1.21329	0.235824	0.621351	-5.19232	Mgmt	Sox8 vs. GFP
0.144199	5.28053	1.21203	0.235838	0.621351	-5.82412	ENSRNOG00000055531	Sox8 vs. GFP
-0.13044	5.20289	-1.21181	0.235921	0.621355	-5.83013	Plin2	Sox8 vs. GFP
0.127826	4.81606	1.21186	0.235904	0.621355	-5.74483	Nr1h2	Sox8 vs. GFP
-0.170256	4.66233	-1.21168	0.235987	0.621421	-5.70912	ENSRNOG00000002767	Sox8 vs. GFP
-0.354175	0.303432	-1.21109	0.236195	0.621543	-4.85778	Mpz	Sox8 vs. GFP
-0.718461	-2.44681	-1.21096	0.236244	0.621543	-4.58547	Itgbl1	Sox8 vs. GFP
-0.135427	4.51312	-1.21076	0.236318	0.621543	-5.69854	Ruvbl1	Sox8 vs. GFP
-0.0805735	6.27971	-1.21111	0.236188	0.621543	-5.88592	Ddx19a	Sox8 vs. GFP
0.442039	4.53502	1.21749	0.236301	0.621543	-5.68437	Urm1	Sox8 vs. GFP
0.555937	-1.43709	1.21082	0.236296	0.621543	-4.6194	ENSRNOG00000062665	Sox8 vs. GFP
-0.271055	1.78537	-1.21111	0.236188	0.621543	-5.10159	ENSRNOG00000070619	Sox8 vs. GFP
-0.103296	4.72765	-1.2104	0.236454	0.621792	-5.74092	Sirt3	Sox8 vs. GFP
-0.106793	5.63068	-1.21003	0.236592	0.621847	-5.8461	Esf1	Sox8 vs. GFP
0.0811863	6.42189	1.21002	0.236597	0.621847	-5.89127	Ube2o	Sox8 vs. GFP
-0.0823561	5.3591	-1.2101	0.236568	0.621847	-5.8244	Ttl	Sox8 vs. GFP
-0.104691	4.12767	-1.20955	0.236776	0.621868	-5.63046	Tiprl	Sox8 vs. GFP
-0.138399	3.71648	-1.20946	0.236809	0.621868	-5.57343	Anks3	Sox8 vs. GFP
-0.0968619	6.2156	-1.20962	0.236748	0.621868	-5.88779	Plekhm2	Sox8 vs. GFP
0.768679	-1.78641	1.20983	0.236668	0.621868	-4.58945	Il34	Sox8 vs. GFP
-0.756832	-2.14044	-1.20965	0.236739	0.621868	-4.60682	Gprin3	Sox8 vs. GFP
0.196086	2.37688	1.20912	0.236937	0.622097	-5.18155	Cdc42ep3	Sox8 vs. GFP
0.0945407	6.53449	1.20884	0.237044	0.622271	-5.89432	Cyb5b	Sox8 vs. GFP
0.379964	0.385729	1.20871	0.237091	0.622281	-4.7958	Mesp2	Sox8 vs. GFP
-0.21624	2.38144	-1.20856	0.237147	0.622281	-5.26853	Ifi35	Sox8 vs. GFP
0.188366	4.46322	1.20896	0.23717	0.622281	-5.67032	Micos13	Sox8 vs. GFP
-0.144139	6.19518	-1.20787	0.237481	0.622989	-5.89288	Megf10	Sox8 vs. GFP
0.438651	-0.141949	1.20734	0.23761	0.62322	-4.74567	ENSRNOG00000066902	Sox8 vs. GFP
-0.0943111	5.88198	-1.20638	0.237973	0.624067	-5.87268	Mdm2	Sox8 vs. GFP
0.161193	5.07206	1.2058	0.238355	0.624531	-5.81425	Lrrc8b	Sox8 vs. GFP
0.184294	2.38145	1.20546	0.238323	0.624531	-5.23765	Shroom4	Sox8 vs. GFP
-0.350279	0.416257	-1.20572	0.238225	0.624531	-4.90485	Dok2	Sox8 vs. GFP
-0.135128	5.0007	-1.20543	0.238335	0.624531	-5.79379	Gle1	Sox8 vs. GFP
-0.0880766	5.18967	-1.20546	0.238325	0.624531	-5.80015	Pcca	Sox8 vs. GFP
0.123617	5.1938	1.20513	0.238448	0.624629	-5.8017	Zfp496	Sox8 vs. GFP
-0.178982	2.48768	-1.20506	0.238475	0.624629	-5.26624	Ccdc57	Sox8 vs. GFP
0.106233	6.16855	1.20472	0.238605	0.624863	-5.8912	Tnfrsf21	Sox8 vs. GFP
0.151489	5.05017	1.20454	0.238671	0.62493	-5.797	Slc35c1	Sox8 vs. GFP
-0.164533	7.13834	-1.20534	0.23877	0.625081	-5.9024	Gas6	Sox8 vs. GFP
0.169618	5.70505	1.20493	0.238903	0.62532	-5.86839	Gse1	Sox8 vs. GFP
-0.0931602	5.88258	-1.2036	0.239029	0.625544	-5.87015	Rars1	Sox8 vs. GFP
0.0885202	7.21659	1.20348	0.239076	0.625559	-5.90569	Hnrnpul2	Sox8 vs. GFP
0.387151	0.55564	1.20323	0.239171	0.625701	-4.84011	AABR07017110.1	Sox8 vs. GFP
0.0925738	5.52061	1.20203	0.239629	0.625724	-5.85134	Coro7	Sox8 vs. GFP
-0.122803	3.8772	-1.20233	0.239514	0.625724	-5.57096	Mrpl13	Sox8 vs. GFP
-0.34415	0.0904299	-1.20308	0.23923	0.625724	-4.84544	ENSRNOG00000006471	Sox8 vs. GFP
-0.10909	3.9732	-1.2008	0.240099	0.625724	-5.6213	Mlh3	Sox8 vs. GFP
0.282475	8.95553	1.20751	0.23951	0.625724	-5.85431	Wscd1	Sox8 vs. GFP
0.136783	7.39723	1.2017	0.239754	0.625724	-5.90642	Tmed10	Sox8 vs. GFP
-0.650436	-2.21747	-1.20073	0.240123	0.625724	-4.59824	ENSRNOG00000008548	Sox8 vs. GFP
-0.0672856	6.34648	-1.20114	0.239966	0.625724	-5.90064	Washc5	Sox8 vs. GFP
0.284082	3.41823	1.20306	0.239819	0.625724	-5.43787	ENSRNOG00000011132	Sox8 vs. GFP
0.118017	5.76416	1.20252	0.23944	0.625724	-5.86801	Sptlc2	Sox8 vs. GFP
-0.106385	7.93386	-1.20161	0.239789	0.625724	-5.89797	Hspa4	Sox8 vs. GFP
-0.078529	5.88077	-1.20106	0.239997	0.625724	-5.87715	Cox15	Sox8 vs. GFP
-0.0987738	5.23519	-1.20152	0.239824	0.625724	-5.82028	Mfsd14b	Sox8 vs. GFP
0.661981	-1.96652	1.20097	0.240034	0.625724	-4.60047	Tas1r3	Sox8 vs. GFP
-0.1233	3.42215	-1.2011	0.239982	0.625724	-5.50394	Ccdc51	Sox8 vs. GFP
-0.192196	2.03496	-1.20169	0.239758	0.625724	-5.16617	Jmjd4	Sox8 vs. GFP
0.12918	4.81368	1.20262	0.239403	0.625724	-5.76604	Fam76b	Sox8 vs. GFP
-0.489112	-1.63469	-1.20114	0.239966	0.625724	-4.62221	AABR07020999.1	Sox8 vs. GFP
-0.259736	2.49872	-1.20175	0.239734	0.625724	-5.28469	Nmnat2	Sox8 vs. GFP
-0.159874	4.09193	-1.20252	0.239441	0.625724	-5.63124	Kansl1l	Sox8 vs. GFP
0.0786855	7.54848	1.20248	0.239456	0.625724	-5.90318	Kif1c	Sox8 vs. GFP
-0.504401	-0.963466	-1.20251	0.239444	0.625724	-4.66415	ENSRNOG00000070178	Sox8 vs. GFP
-0.790887	-2.40253	-1.20082	0.240092	0.625724	-4.58425	ENSRNOG00000070809	Sox8 vs. GFP
0.159482	2.21524	1.20043	0.240239	0.625918	-5.21521	Tradd	Sox8 vs. GFP
-0.104175	5.9013	-1.20018	0.240335	0.625954	-5.88451	Gramd4	Sox8 vs. GFP
0.0875956	5.02567	1.20021	0.240322	0.625954	-5.78957	Fam3a	Sox8 vs. GFP
0.660202	-2.25451	1.19974	0.240503	0.626177	-4.63517	Sp7	Sox8 vs. GFP
-0.182889	5.16422	-1.20105	0.240488	0.626177	-5.82245	Arrdc3	Sox8 vs. GFP
-0.275638	0.530565	-1.19962	0.240547	0.626179	-4.98169	P4ha3	Sox8 vs. GFP
-0.59794	-2.07912	-1.19952	0.240585	0.626179	-4.62945	ENSRNOG00000070982	Sox8 vs. GFP
-0.164287	3.26422	-1.1994	0.240634	0.626199	-5.50741	Cyp2j4	Sox8 vs. GFP
0.0947653	8.28561	1.19901	0.240783	0.626266	-5.89442	Fkbp1a	Sox8 vs. GFP
0.159013	2.73206	1.19921	0.240705	0.626266	-5.34427	Wdr45	Sox8 vs. GFP
-0.354994	-0.713645	-1.19902	0.240779	0.626266	-4.73223	Hrob	Sox8 vs. GFP
-0.110849	7.12985	-1.19861	0.240934	0.626444	-5.91149	Golm2	Sox8 vs. GFP
0.372607	-0.725943	1.19845	0.240995	0.626498	-4.69735	Gpr157	Sox8 vs. GFP
-0.530419	-0.944185	-1.19826	0.24107	0.626584	-4.68395	Spata20	Sox8 vs. GFP
0.0698556	7.18301	1.19755	0.24134	0.626676	-5.9128	Ctbp1	Sox8 vs. GFP
-0.166253	3.02211	-1.19738	0.241404	0.626676	-5.42461	Dnajb4	Sox8 vs. GFP
0.32017	0.35714	1.19731	0.241434	0.626676	-4.84644	Dusp23	Sox8 vs. GFP
-0.316275	0.794683	-1.19733	0.241426	0.626676	-4.87902	RGD1565131	Sox8 vs. GFP
0.847113	-2.36761	1.19781	0.241239	0.626676	-4.59426	Bco2	Sox8 vs. GFP
0.295472	0.704117	1.1977	0.241282	0.626676	-4.89297	ENSRNOG00000046871	Sox8 vs. GFP
-0.576707	-0.489249	-1.19773	0.24127	0.626676	-4.75016	ENSRNOG00000064828	Sox8 vs. GFP
-0.096107	4.6469	-1.19719	0.24148	0.626688	-5.76481	Hs1bp3	Sox8 vs. GFP
-0.149603	2.76483	-1.19685	0.24161	0.626919	-5.37076	Snx7	Sox8 vs. GFP
-0.254823	2.07454	-1.19617	0.241871	0.627171	-5.21104	Patj	Sox8 vs. GFP
-0.104196	4.8149	-1.19617	0.241868	0.627171	-5.76751	Eri1	Sox8 vs. GFP
-0.142669	3.14017	-1.19647	0.241756	0.627171	-5.43367	Zc3h8	Sox8 vs. GFP
0.0876531	5.48558	1.19626	0.241835	0.627171	-5.84286	Pde6d	Sox8 vs. GFP
0.0840978	5.65494	1.19529	0.242206	0.627776	-5.85223	Jakmip2	Sox8 vs. GFP
-0.267571	2.66571	-1.19559	0.242228	0.627776	-5.34874	Nfkbiz	Sox8 vs. GFP
-0.133472	3.45551	-1.19537	0.242178	0.627776	-5.54564	ENSRNOG00000067693	Sox8 vs. GFP
-0.130362	4.42194	-1.19501	0.242317	0.627792	-5.7022	Nip7	Sox8 vs. GFP
0.162669	2.22586	1.19511	0.242276	0.627792	-5.20337	ENSRNOG00000062746	Sox8 vs. GFP
0.231126	7.54946	1.19842	0.242546	0.628253	-5.90272	Dnajb2	Sox8 vs. GFP
0.135143	4.2438	1.19423	0.242616	0.628253	-5.65497	Ddx59	Sox8 vs. GFP
0.292024	2.07479	1.19434	0.242618	0.628253	-5.24698	Lsmem2	Sox8 vs. GFP
-0.636143	-1.98821	-1.19399	0.242706	0.628375	-4.61765	Hmga2	Sox8 vs. GFP
-0.307694	1.8567	-1.19342	0.242975	0.628454	-5.20554	Aurkb	Sox8 vs. GFP
0.123058	7.45279	1.19336	0.242948	0.628454	-5.91574	Atp6v0c	Sox8 vs. GFP
0.181365	6.46898	1.19519	0.242992	0.628454	-5.90973	Acsl1	Sox8 vs. GFP
0.107712	6.19368	1.19322	0.243005	0.628454	-5.90684	Csad	Sox8 vs. GFP
-0.252051	1.59664	-1.19316	0.243025	0.628454	-5.09565	Adamts6	Sox8 vs. GFP
-0.390262	2.82928	-1.19785	0.242834	0.628454	-5.4372	Kif20a	Sox8 vs. GFP
0.129046	5.04789	1.1936	0.242856	0.628454	-5.80393	Mosmo	Sox8 vs. GFP
-0.116566	6.81847	-1.19305	0.243069	0.628462	-5.91669	Mxd4	Sox8 vs. GFP
-0.347711	-0.401073	-1.19266	0.24322	0.628621	-4.78311	Tox2	Sox8 vs. GFP
0.3044	1.14569	1.19263	0.243233	0.628621	-4.98943	Crb1	Sox8 vs. GFP
-0.0884985	8.55733	-1.19257	0.243255	0.628621	-5.88787	Ddr1	Sox8 vs. GFP
0.228728	12.0652	1.19452	0.243433	0.628868	-5.74025	Tuba1b	Sox8 vs. GFP
0.072277	5.91432	1.19215	0.243415	0.628868	-5.88859	Axin1	Sox8 vs. GFP
0.0814284	6.04647	1.19175	0.243571	0.628906	-5.89492	Ints8	Sox8 vs. GFP
-0.150936	4.89652	-1.19175	0.243569	0.628906	-5.76845	H2az2	Sox8 vs. GFP
-0.146813	3.1449	-1.19188	0.243521	0.628906	-5.44228	ENSRNOG00000066650	Sox8 vs. GFP
0.136862	4.97806	1.1915	0.243668	0.629049	-5.79439	Dtx3	Sox8 vs. GFP
-0.217687	2.97458	-1.19117	0.243794	0.629268	-5.43224	Gjc1	Sox8 vs. GFP
-0.16885	2.68557	-1.19097	0.243873	0.629365	-5.34644	Gon7	Sox8 vs. GFP
-0.189366	2.96262	-1.19039	0.244093	0.629828	-5.38097	Gstk1	Sox8 vs. GFP
-0.0739919	4.73216	-1.18954	0.244425	0.630076	-5.76142	Eif2b4	Sox8 vs. GFP
0.0894501	4.91089	1.1894	0.244479	0.630076	-5.79316	Mkrn2	Sox8 vs. GFP
-0.115449	4.42749	-1.1895	0.244439	0.630076	-5.72163	Abhd13	Sox8 vs. GFP
-0.113582	4.29885	-1.18992	0.244276	0.630076	-5.70161	Ino80c	Sox8 vs. GFP
0.152849	5.73642	1.19006	0.244403	0.630076	-5.87595	Ercc6l2	Sox8 vs. GFP
0.112095	4.0695	1.18954	0.244422	0.630076	-5.63865	Wdr74	Sox8 vs. GFP
0.118099	5.39114	1.18949	0.244444	0.630076	-5.84445	Mcrs1	Sox8 vs. GFP
-0.093212	4.28203	-1.18916	0.244571	0.630101	-5.6776	Pacc1	Sox8 vs. GFP
0.133218	4.485	1.18921	0.24455	0.630101	-5.72223	Rnf121	Sox8 vs. GFP
0.101604	6.10284	1.18871	0.244744	0.630193	-5.90466	Wasl	Sox8 vs. GFP
-0.243986	1.06423	-1.18863	0.244777	0.630193	-4.96677	Ppara	Sox8 vs. GFP
-0.144455	3.31896	-1.18877	0.244721	0.630193	-5.48463	Jrkl	Sox8 vs. GFP
-0.185232	2.33141	-1.18853	0.244813	0.630193	-5.27905	St6galnac3	Sox8 vs. GFP
0.248819	2.69582	1.18863	0.244778	0.630193	-5.3289	ENSRNOG00000066441	Sox8 vs. GFP
0.077527	7.32509	1.18767	0.245149	0.630951	-5.92345	Dgcr2	Sox8 vs. GFP
1.12511	-2.85031	1.18732	0.245282	0.631187	-4.57491	Nxph4	Sox8 vs. GFP
0.22987	6.44099	1.19082	0.245447	0.631504	-5.9055	Dynlt1	Sox8 vs. GFP
0.19622	2.51011	1.18674	0.24551	0.63156	-5.28812	Pcdhb20	Sox8 vs. GFP
-0.113557	4.95167	-1.18489	0.246228	0.631993	-5.79587	ENSRNOG00000002276	Sox8 vs. GFP
-0.0737432	5.88456	-1.18483	0.246252	0.631993	-5.89769	Gosr2	Sox8 vs. GFP
0.0896004	5.53265	1.18427	0.246467	0.631993	-5.86476	Cmpk1	Sox8 vs. GFP
-0.218966	2.10491	-1.1838	0.246653	0.631993	-5.1629	Timm9	Sox8 vs. GFP
-0.0763225	5.74808	-1.18421	0.24649	0.631993	-5.88127	Necap1	Sox8 vs. GFP
0.248071	2.08365	1.18394	0.246597	0.631993	-5.16253	Cdkn3	Sox8 vs. GFP
0.0980388	7.82376	1.18449	0.246382	0.631993	-5.92073	Stard9	Sox8 vs. GFP
-0.690767	-1.90817	-1.18412	0.246525	0.631993	-4.59984	Fgf10	Sox8 vs. GFP
0.316278	8.89477	1.19064	0.24623	0.631993	-5.87354	Abca2	Sox8 vs. GFP
0.221963	2.25493	1.18581	0.245869	0.631993	-5.2137	Zim1	Sox8 vs. GFP
0.0994378	7.07887	1.1856	0.245949	0.631993	-5.92637	Gabarap	Sox8 vs. GFP
0.116801	3.57381	1.1842	0.246495	0.631993	-5.55129	Klf15	Sox8 vs. GFP
-0.107618	7.79165	-1.1861	0.245758	0.631993	-5.92013	Park7	Sox8 vs. GFP
-0.131346	7.09123	-1.18467	0.246312	0.631993	-5.92691	ENSRNOG00000018960	Sox8 vs. GFP
0.113198	5.02573	1.18445	0.246399	0.631993	-5.8059	Ldah	Sox8 vs. GFP
-0.174803	3.90322	-1.18509	0.24615	0.631993	-5.6553	Hspb8	Sox8 vs. GFP
-0.30061	-0.428972	-1.18374	0.246673	0.631993	-4.76446	RGD1560775	Sox8 vs. GFP
0.0860235	5.71673	1.18516	0.246122	0.631993	-5.88154	Tcf3	Sox8 vs. GFP
-0.586446	-1.39342	-1.18503	0.246174	0.631993	-4.62112	AABR07026032.1	Sox8 vs. GFP
-0.111514	5.45782	-1.18523	0.246095	0.631993	-5.85898	Jak2	Sox8 vs. GFP
-0.363095	-0.183898	-1.1856	0.245951	0.631993	-4.78157	ENSRNOG00000063510	Sox8 vs. GFP
-0.260523	2.57104	-1.18378	0.246659	0.631993	-5.32762	ENSRNOG00000065957	Sox8 vs. GFP
-0.581313	-1.90422	-1.18589	0.245839	0.631993	-4.60814	Acaa1b	Sox8 vs. GFP
-0.290707	0.526522	-1.186	0.245797	0.631993	-4.87692	Kctd16	Sox8 vs. GFP
-0.114216	4.07913	-1.18354	0.246754	0.632094	-5.66941	Aasdh	Sox8 vs. GFP
0.112516	5.79228	1.18303	0.24695	0.632491	-5.8929	St3gal4	Sox8 vs. GFP
-0.097706	4.53101	-1.18272	0.24707	0.632693	-5.73354	Pdik1l	Sox8 vs. GFP
-0.0958219	7.40344	-1.1825	0.247159	0.632813	-5.92754	Capn2	Sox8 vs. GFP
0.106654	7.33146	1.18228	0.247243	0.632816	-5.92925	Nacc1	Sox8 vs. GFP
0.328088	0.0496153	1.18232	0.247228	0.632816	-4.84943	ENSRNOG00000070039	Sox8 vs. GFP
-0.26058	1.62233	-1.18163	0.247497	0.632934	-5.17315	Jade2	Sox8 vs. GFP
0.0933345	4.78935	1.18199	0.247356	0.632934	-5.77502	Slc37a4	Sox8 vs. GFP
-0.13553	3.03835	-1.18174	0.247456	0.632934	-5.42571	Fastkd1	Sox8 vs. GFP
-0.0980208	4.46498	-1.18183	0.247421	0.632934	-5.7211	Mettl6	Sox8 vs. GFP
-0.451726	-0.417475	-1.18177	0.247442	0.632934	-4.73743	ENSRNOG00000070378	Sox8 vs. GFP
-0.079404	5.72438	-1.18141	0.247582	0.633046	-5.88688	Zfyve9	Sox8 vs. GFP
0.151408	6.15332	1.18183	0.247642	0.633094	-5.91502	Grina	Sox8 vs. GFP
0.14842	3.57336	1.18094	0.247766	0.633304	-5.52622	Mrpl58	Sox8 vs. GFP
0.0887161	4.97882	1.18051	0.247937	0.633384	-5.82006	Smarcd2	Sox8 vs. GFP
-0.34293	1.16398	-1.18073	0.247849	0.633384	-5.04378	Spata6l	Sox8 vs. GFP
0.0918932	5.45976	1.18044	0.247963	0.633384	-5.86407	Fv1	Sox8 vs. GFP
-0.487454	-1.75189	-1.18051	0.247935	0.633384	-4.61872	ENSRNOG00000068600	Sox8 vs. GFP
-0.209084	3.40004	-1.1805	0.248041	0.633421	-5.56795	Chdh	Sox8 vs. GFP
0.10248	3.80599	1.18019	0.248061	0.633421	-5.60341	ENSRNOG00000055608	Sox8 vs. GFP
-0.175399	2.57305	-1.17999	0.248139	0.633515	-5.32753	ENSRNOG00000070938	Sox8 vs. GFP
-0.169537	3.98377	-1.17971	0.248246	0.633682	-5.67703	Tle1	Sox8 vs. GFP
-0.0815012	7.57583	-1.17955	0.24831	0.63374	-5.92987	Cask	Sox8 vs. GFP
-0.156428	2.93813	-1.17938	0.248378	0.633806	-5.40814	ENSRNOG00000068541	Sox8 vs. GFP
0.0920987	6.39117	1.17921	0.248444	0.633868	-5.92534	Ncoa2	Sox8 vs. GFP
-0.11827	4.62068	-1.17891	0.248559	0.634057	-5.75576	Ctdspl2	Sox8 vs. GFP
-0.441374	-1.59733	-1.1785	0.248721	0.634257	-4.63529	Mogat1	Sox8 vs. GFP
-0.142619	2.89721	-1.17836	0.248778	0.634297	-5.40759	RGD1311517	Sox8 vs. GFP
0.119198	4.32177	1.17823	0.248827	0.634315	-5.69387	Adk	Sox8 vs. GFP
-0.082838	4.48674	-1.178	0.248919	0.634444	-5.7436	Lin52	Sox8 vs. GFP
-0.0844969	6.2892	-1.17773	0.249025	0.634608	-5.92549	Nkapd1	Sox8 vs. GFP
0.0882976	5.57519	1.1776	0.249074	0.634627	-5.87767	Prpf40b	Sox8 vs. GFP
-0.388924	-0.592169	-1.17702	0.249302	0.634692	-4.73464	Orc1	Sox8 vs. GFP
0.132956	5.87974	1.17701	0.249307	0.634692	-5.8979	Tmem41b	Sox8 vs. GFP
-0.135879	4.40073	-1.17722	0.249223	0.634692	-5.72962	Cd2ap	Sox8 vs. GFP
0.167655	3.66452	1.1773	0.249193	0.634692	-5.6069	Naf1	Sox8 vs. GFP
-0.422849	-0.707377	-1.17705	0.24929	0.634692	-4.72123	Foxd1	Sox8 vs. GFP
-1.12866	-3.27469	-1.1767	0.249426	0.634887	-4.57689	ENSRNOG00000070011	Sox8 vs. GFP
0.237144	5.07369	1.18	0.249618	0.635164	-5.87067	Cemip2	Sox8 vs. GFP
-0.280318	2.49446	-1.17696	0.249615	0.635164	-5.3805	Kif23	Sox8 vs. GFP
0.317918	0.421061	1.17604	0.249688	0.635235	-4.85198	Usp44	Sox8 vs. GFP
-0.121214	4.65607	-1.17534	0.249962	0.635444	-5.79463	ENSRNOG00000002832	Sox8 vs. GFP
-0.0960926	5.28526	-1.1757	0.249822	0.635444	-5.84089	Lta4h	Sox8 vs. GFP
-0.0751	6.75965	-1.17551	0.249897	0.635444	-5.93651	Psmd13	Sox8 vs. GFP
0.208476	4.24675	1.17701	0.249867	0.635444	-5.72833	Pdgfrb	Sox8 vs. GFP
0.212676	4.17723	1.17655	0.249978	0.635444	-5.69178	Tmem229a	Sox8 vs. GFP
-0.184958	3.5726	-1.17468	0.250223	0.635536	-5.53999	Aldh1l2	Sox8 vs. GFP
-0.0977026	7.2267	-1.17483	0.250161	0.635536	-5.93871	Mff	Sox8 vs. GFP
0.0926373	4.72072	1.17494	0.250121	0.635536	-5.77517	Cops7b	Sox8 vs. GFP
0.186102	4.08298	1.17515	0.250075	0.635536	-5.64967	Emc6	Sox8 vs. GFP
0.122059	4.48431	1.17478	0.250182	0.635536	-5.72667	Dapk3	Sox8 vs. GFP
0.204671	4.51126	1.17484	0.250529	0.636102	-5.70039	Nptx2	Sox8 vs. GFP
0.389557	-0.572905	1.17396	0.250503	0.636102	-4.7376	Cgn	Sox8 vs. GFP
0.132808	5.49257	1.17349	0.250688	0.636401	-5.86704	Rin2	Sox8 vs. GFP
0.0839571	6.77155	1.17311	0.250839	0.636677	-5.93924	Thtpa	Sox8 vs. GFP
-0.120363	8.58411	-1.17295	0.250904	0.636738	-5.91403	Septin2	Sox8 vs. GFP
-0.0899583	7.62086	-1.17238	0.251128	0.637199	-5.93817	Fez1	Sox8 vs. GFP
0.422213	1.49109	1.17372	0.251308	0.637232	-5.15461	C1qtnf2	Sox8 vs. GFP
-0.134959	3.40969	-1.17194	0.251302	0.637232	-5.52106	Ice2	Sox8 vs. GFP
0.317238	6.99719	1.1778	0.251305	0.637232	-5.93256	Dusp7	Sox8 vs. GFP
0.0722903	7.20509	1.17208	0.251246	0.637232	-5.94185	Ptpa	Sox8 vs. GFP
-0.598404	-0.446541	-1.17167	0.251406	0.637376	-4.72941	Cyp2r1	Sox8 vs. GFP
-0.158594	6.26742	-1.17167	0.251754	0.637549	-5.93202	Col5a2	Sox8 vs. GFP
-0.183437	8.3939	-1.1727	0.251765	0.637549	-5.91408	ENSRNOG00000004696	Sox8 vs. GFP
-0.0796746	8.13336	-1.17076	0.251767	0.637549	-5.93318	Rpl4	Sox8 vs. GFP
0.196612	2.67966	1.17092	0.251705	0.637549	-5.32141	Tm2d3	Sox8 vs. GFP
-0.205066	2.03821	-1.17089	0.251716	0.637549	-5.24425	Bbof1	Sox8 vs. GFP
-0.707397	-2.34209	-1.17133	0.251541	0.637549	-4.62269	Cbln3	Sox8 vs. GFP
-0.0956761	5.68458	-1.17086	0.251727	0.637549	-5.89454	Dnttip2	Sox8 vs. GFP
-0.155699	3.02117	-1.17063	0.251821	0.637578	-5.40103	Adhfe1	Sox8 vs. GFP
0.105637	7.12232	1.17014	0.252012	0.63768	-5.94425	Tmem33	Sox8 vs. GFP
-0.238646	1.59018	-1.17015	0.25201	0.63768	-5.19539	Sphk1	Sox8 vs. GFP
-0.218542	1.27583	-1.17009	0.252031	0.63768	-5.02619	Rasgrp2	Sox8 vs. GFP
0.161152	3.17648	1.17	0.25207	0.63768	-5.46552	Zfp213	Sox8 vs. GFP
0.100745	5.34111	1.17016	0.252005	0.63768	-5.85156	B4galnt4	Sox8 vs. GFP
-0.0821779	6.19014	-1.16988	0.252114	0.637685	-5.92881	ENSRNOG00000005157	Sox8 vs. GFP
-0.792298	-2.20186	-1.16956	0.252243	0.6378	-4.59715	L3mbtl1	Sox8 vs. GFP
-0.166273	2.57658	-1.16961	0.252224	0.6378	-5.36862	Cyb5d2	Sox8 vs. GFP
0.264015	2.09926	1.16899	0.252466	0.637844	-5.22219	Plppr1	Sox8 vs. GFP
0.163807	3.62622	1.16851	0.252657	0.637844	-5.5937	Rasl10b	Sox8 vs. GFP
0.0963747	4.2051	1.16843	0.252691	0.637844	-5.70443	Asb7	Sox8 vs. GFP
-0.170561	3.35644	-1.16867	0.252596	0.637844	-5.51075	Pold2	Sox8 vs. GFP
0.0751225	5.87778	1.16903	0.252453	0.637844	-5.90939	Deaf1	Sox8 vs. GFP
-0.192269	2.28519	-1.16857	0.252633	0.637844	-5.25967	Tmem126a	Sox8 vs. GFP
0.17254	2.78657	1.16846	0.252679	0.637844	-5.38333	Marveld1	Sox8 vs. GFP
-0.239025	4.46662	-1.17136	0.252609	0.637844	-5.75005	AABR07028488.1	Sox8 vs. GFP
-0.0761144	5.38526	-1.16825	0.252762	0.637844	-5.87313	Zscan26	Sox8 vs. GFP
-0.307957	0.0385946	-1.16861	0.252619	0.637844	-4.80013	ENSRNOG00000064788	Sox8 vs. GFP
-0.13056	3.85306	-1.16833	0.252728	0.637844	-5.62282	ENSRNOG00000067475	Sox8 vs. GFP
-0.555182	-1.24511	-1.16919	0.25239	0.637844	-4.66802	ENSRNOG00000068276	Sox8 vs. GFP
-0.328905	1.0063	-1.16767	0.252989	0.63789	-5.05721	Ercc6l	Sox8 vs. GFP
0.327585	5.84848	1.17358	0.252955	0.63789	-5.90593	Ccnjl	Sox8 vs. GFP
0.32131	0.261132	1.16805	0.252842	0.63789	-4.90845	Krt8	Sox8 vs. GFP
-0.108472	7.26304	-1.16779	0.252943	0.63789	-5.94631	Bcat1	Sox8 vs. GFP
-0.533149	-2.01989	-1.16786	0.252918	0.63789	-4.62806	Dcst2	Sox8 vs. GFP
0.0804109	5.57111	1.16756	0.253036	0.637901	-5.89057	Ino80	Sox8 vs. GFP
-0.0830281	6.91767	-1.16678	0.253344	0.638387	-5.94787	Sdhc	Sox8 vs. GFP
-0.174691	3.69206	-1.16685	0.253316	0.638387	-5.59855	Slf1	Sox8 vs. GFP
-0.1053	6.09218	-1.16676	0.253354	0.638387	-5.92774	Gng2	Sox8 vs. GFP
0.322529	2.69055	1.1678	0.253428	0.638468	-5.3219	ENSRNOG00000063969	Sox8 vs. GFP
-0.126156	4.32851	-1.16637	0.253506	0.638513	-5.72014	Coq3	Sox8 vs. GFP
-0.114109	4.61941	-1.16622	0.253569	0.638513	-5.76095	Trnau1ap	Sox8 vs. GFP
-0.0757948	6.54788	-1.16621	0.253572	0.638513	-5.94468	Itch	Sox8 vs. GFP
-0.729937	-1.78729	-1.16571	0.25377	0.638708	-4.62473	Lingo2	Sox8 vs. GFP
-0.0799231	6.10246	-1.16578	0.253743	0.638708	-5.93248	Emc3	Sox8 vs. GFP
-0.819909	-2.64774	-1.1657	0.253775	0.638708	-4.59452	ENSRNOG00000070318	Sox8 vs. GFP
0.171194	7.8055	1.1668	0.253962	0.638816	-5.94029	Coro1b	Sox8 vs. GFP
-0.267318	1.61578	-1.16507	0.254023	0.638816	-5.26015	Itga2b	Sox8 vs. GFP
-0.0974676	4.06066	-1.16531	0.253928	0.638816	-5.67176	Pgam5	Sox8 vs. GFP
-0.242386	2.17705	-1.16546	0.25387	0.638816	-5.25536	ENSRNOG00000066880	Sox8 vs. GFP
-0.134702	3.79528	-1.16482	0.254125	0.638958	-5.62236	Pibf1	Sox8 vs. GFP
0.0763333	6.99103	1.16437	0.254303	0.639053	-5.95072	Tcf20	Sox8 vs. GFP
-0.207052	5.7031	-1.16749	0.254238	0.639053	-5.91388	Grm5	Sox8 vs. GFP
-0.0980374	4.59272	-1.16433	0.254321	0.639053	-5.77395	Terf2	Sox8 vs. GFP
0.151129	3.57566	1.1643	0.254331	0.639053	-5.65946	Hdhd3	Sox8 vs. GFP
0.592445	-0.66095	1.16402	0.254441	0.639166	-4.69531	Gsx1	Sox8 vs. GFP
-0.171504	2.53224	-1.16372	0.254562	0.639166	-5.37425	NEWGENE_1309446	Sox8 vs. GFP
0.11024	9.07815	1.16366	0.254585	0.639166	-5.91121	Tspan3	Sox8 vs. GFP
0.186516	6.14353	1.16607	0.254518	0.639166	-5.93673	Sephs2	Sox8 vs. GFP
-0.139468	5.15629	-1.16396	0.254465	0.639166	-5.86255	Celsr3	Sox8 vs. GFP
1.09383	-3.24631	1.16326	0.254747	0.639255	-4.57821	Nefh	Sox8 vs. GFP
0.296602	3.90358	1.16673	0.254707	0.639255	-5.62486	Itpripl1	Sox8 vs. GFP
-0.24085	3.33742	-1.16437	0.254724	0.639255	-5.56887	Slc4a3	Sox8 vs. GFP
0.107882	5.04966	1.16299	0.254852	0.639416	-5.8391	Sipa1l3	Sox8 vs. GFP
-0.0810829	6.08073	-1.16267	0.254982	0.639636	-5.92939	Brd7	Sox8 vs. GFP
-0.260735	1.8571	-1.16249	0.255054	0.639712	-5.20546	ENSRNOG00000063847	Sox8 vs. GFP
0.138808	4.16649	1.16227	0.255142	0.639827	-5.66408	Tmem121	Sox8 vs. GFP
0.401928	5.77941	1.16871	0.255184	0.639827	-5.91373	Pbx3	Sox8 vs. GFP
-0.188458	2.10996	-1.16182	0.255321	0.63988	-5.26966	Suv39h2	Sox8 vs. GFP
0.0860366	5.1685	1.16171	0.255364	0.63988	-5.84978	Tent4a	Sox8 vs. GFP
0.104328	4.53451	1.16188	0.255297	0.63988	-5.7613	Mau2	Sox8 vs. GFP
-0.172072	2.91627	-1.16169	0.255373	0.63988	-5.44109	Rex2	Sox8 vs. GFP
0.330671	3.99009	1.16601	0.255504	0.640103	-5.69863	Mreg	Sox8 vs. GFP
-0.124521	5.58034	-1.16103	0.255636	0.640329	-5.88984	Uqcrb	Sox8 vs. GFP
0.110303	5.86893	1.16065	0.255788	0.640604	-5.91654	Aip	Sox8 vs. GFP
-0.133346	5.10379	-1.16036	0.255905	0.640792	-5.83858	Nhp2	Sox8 vs. GFP
0.237214	6.02947	1.16425	0.255948	0.640795	-5.91717	Megf11	Sox8 vs. GFP
0.11804	6.10818	1.15977	0.256139	0.641063	-5.93193	Nop53	Sox8 vs. GFP
0.123509	3.38154	1.15986	0.256106	0.641063	-5.53218	Zfp1	Sox8 vs. GFP
0.120035	3.43267	1.15958	0.256218	0.641154	-5.56224	ENSRNOG00000067947	Sox8 vs. GFP
-0.718124	-2.5756	-1.15936	0.256304	0.641264	-4.60263	Ly6g6c	Sox8 vs. GFP
-0.131898	3.0709	-1.1592	0.256367	0.641316	-5.45313	Trim45	Sox8 vs. GFP
0.171691	4.58422	1.15898	0.25653	0.641619	-5.74724	Pla2g12a	Sox8 vs. GFP
-0.153383	3.22973	-1.15855	0.256629	0.641704	-5.52635	Cmpk2	Sox8 vs. GFP
0.0689491	6.23356	1.1585	0.256648	0.641704	-5.94346	Scaf8	Sox8 vs. GFP
0.108511	4.1166	1.15812	0.256802	0.641985	-5.6801	Slc25a27	Sox8 vs. GFP
-0.135214	3.31983	-1.15776	0.256944	0.642234	-5.5408	Hey2	Sox8 vs. GFP
0.234035	3.72518	1.15762	0.257359	0.642352	-5.58032	Hunk	Sox8 vs. GFP
-0.284779	1.14283	-1.15657	0.257422	0.642352	-5.03786	ENSRNOG00000002592	Sox8 vs. GFP
0.0861249	7.92028	1.157	0.257252	0.642352	-5.95136	Hnrnpab	Sox8 vs. GFP
-0.109051	4.3859	-1.15649	0.257454	0.642352	-5.73455	Nsmce2	Sox8 vs. GFP
0.143727	4.03322	1.15674	0.257357	0.642352	-5.69189	Adamts13	Sox8 vs. GFP
-0.12447	3.32213	-1.15653	0.257438	0.642352	-5.5054	Nopchap1	Sox8 vs. GFP
0.123804	3.841	1.15683	0.257317	0.642352	-5.64263	Zfp668	Sox8 vs. GFP
-0.20933	1.15465	-1.1575	0.257051	0.642352	-5.04947	ENSRNOG00000027040	Sox8 vs. GFP
0.526425	-1.73004	1.1565	0.25745	0.642352	-4.64432	Tnfsf9	Sox8 vs. GFP
0.104567	6.23405	1.15736	0.257105	0.642352	-5.94021	Hnrnph3	Sox8 vs. GFP
-0.545147	-1.23514	-1.15726	0.257145	0.642352	-4.69662	AC130391.3	Sox8 vs. GFP
-0.149689	4.02383	-1.15628	0.257539	0.642459	-5.67606	Immp1l	Sox8 vs. GFP
-0.12239	3.21716	-1.15602	0.257644	0.642614	-5.49987	Aven	Sox8 vs. GFP
0.552796	-1.29649	1.15548	0.257862	0.642877	-4.69237	Spint1	Sox8 vs. GFP
0.152528	4.1142	1.15544	0.257876	0.642877	-5.70178	Zfhx3	Sox8 vs. GFP
-0.105857	5.01005	-1.15565	0.257795	0.642877	-5.84096	Rrm2b	Sox8 vs. GFP
0.181694	3.00375	1.15513	0.258003	0.64309	-5.40062	Adprhl1	Sox8 vs. GFP
-0.0898155	4.32358	-1.15498	0.258062	0.643132	-5.72945	ENSRNOG00000020452	Sox8 vs. GFP
0.138063	3.44294	1.15347	0.258672	0.643299	-5.54597	Mgat2	Sox8 vs. GFP
-0.15664	6.00145	-1.15548	0.258186	0.643299	-5.93991	Cdk5rap2	Sox8 vs. GFP
0.0892731	5.74927	1.15408	0.258425	0.643299	-5.91637	Polr3d	Sox8 vs. GFP
-0.254585	-0.235398	-1.15379	0.258542	0.643299	-4.93685	Pex5l	Sox8 vs. GFP
0.116881	3.74889	1.15442	0.258288	0.643299	-5.61854	Lrrc14	Sox8 vs. GFP
0.448835	-0.642752	1.15366	0.258595	0.643299	-4.78584	Fam163a	Sox8 vs. GFP
0.0890136	7.69554	1.15421	0.258374	0.643299	-5.95636	Ylpm1	Sox8 vs. GFP
0.111214	6.41897	1.15345	0.258678	0.643299	-5.95256	Abi1	Sox8 vs. GFP
-0.265258	1.06558	-1.1535	0.258657	0.643299	-5.06108	Haus4	Sox8 vs. GFP
0.120778	4.06705	1.15393	0.258488	0.643299	-5.69185	Bend3	Sox8 vs. GFP
-0.0804402	7.76189	-1.15352	0.25865	0.643299	-5.95609	Herc1	Sox8 vs. GFP
0.0857762	5.87179	1.15442	0.258287	0.643299	-5.92932	Rprd2	Sox8 vs. GFP
-0.297683	1.52514	-1.15382	0.258529	0.643299	-5.10621	ENSRNOG00000070300	Sox8 vs. GFP
0.58613	-1.8453	1.15312	0.258814	0.643428	-4.62105	Ca3	Sox8 vs. GFP
0.473339	1.92894	1.15631	0.258793	0.643428	-5.20357	Slc10a4	Sox8 vs. GFP
-0.0954833	4.45038	-1.15269	0.258985	0.643433	-5.78366	Tcp11l2	Sox8 vs. GFP
0.167953	3.44768	1.15278	0.258948	0.643433	-5.55769	Lysmd3	Sox8 vs. GFP
-0.168676	8.24738	-1.1542	0.258954	0.643433	-5.94256	Mt3	Sox8 vs. GFP
-0.270308	1.66438	-1.15293	0.25889	0.643433	-5.21792	Tent5c	Sox8 vs. GFP
0.104802	3.88096	1.15218	0.25919	0.643472	-5.6518	Ppm1d	Sox8 vs. GFP
0.0783322	7.44816	1.15217	0.259195	0.643472	-5.96219	Atf7ip	Sox8 vs. GFP
0.259733	2.06921	1.15237	0.259117	0.643472	-5.18541	Arpp21	Sox8 vs. GFP
0.113824	5.94317	1.15213	0.259212	0.643472	-5.9365	Hivep2	Sox8 vs. GFP
-0.180841	2.46718	-1.15244	0.259087	0.643472	-5.29652	ENSRNOG00000063458	Sox8 vs. GFP
-0.0827957	5.88142	-1.15188	0.259314	0.643621	-5.93229	Gtf2f1	Sox8 vs. GFP
-0.112028	4.77391	-1.15133	0.259537	0.64364	-5.81062	Nat10	Sox8 vs. GFP
-0.101875	6.10858	-1.15148	0.259474	0.64364	-5.95093	Med16	Sox8 vs. GFP
-0.0800794	5.46404	-1.15113	0.259617	0.64364	-5.90217	Rnmt	Sox8 vs. GFP
-0.102776	5.50491	-1.15171	0.259382	0.64364	-5.90022	Hdgfl3	Sox8 vs. GFP
-0.104359	6.03767	-1.15141	0.259504	0.64364	-5.94164	Pspc1	Sox8 vs. GFP
-0.117463	7.99676	-1.15117	0.2596	0.64364	-5.9574	Ppial4d	Sox8 vs. GFP
0.185742	4.59863	1.152	0.259773	0.643651	-5.83351	Ypel2	Sox8 vs. GFP
0.123323	2.82535	1.15082	0.259743	0.643651	-5.40533	Naa38	Sox8 vs. GFP
0.114488	5.70653	1.1507	0.25979	0.643651	-5.92419	Ncdn	Sox8 vs. GFP
0.834198	-2.66279	1.15076	0.259764	0.643651	-4.60574	Abcc9	Sox8 vs. GFP
0.414361	0.522317	1.15053	0.259859	0.643717	-4.90061	ENSRNOG00000029191	Sox8 vs. GFP
0.310921	-0.17379	1.1503	0.25995	0.643736	-4.79103	ENSRNOG00000009614	Sox8 vs. GFP
-0.720323	-2.69096	-1.1503	0.259951	0.643736	-4.60704	Lsr	Sox8 vs. GFP
-0.180633	2.46301	-1.15006	0.260047	0.643805	-5.34736	Zfp958l1	Sox8 vs. GFP
-0.0716914	7.45952	-1.15002	0.260063	0.643805	-5.96551	Cnbp	Sox8 vs. GFP
0.161837	3.84314	1.14987	0.260125	0.643854	-5.64019	Setdb2	Sox8 vs. GFP
-0.253019	2.75765	-1.14968	0.260275	0.6439	-5.39682	Tmem44	Sox8 vs. GFP
-0.339322	1.2113	-1.14954	0.260259	0.6439	-5.06398	Nudt7	Sox8 vs. GFP
0.316729	3.48834	1.15262	0.260228	0.6439	-5.53954	Adarb2	Sox8 vs. GFP
0.205898	2.9699	1.14926	0.260371	0.64394	-5.43816	Polr3g	Sox8 vs. GFP
0.0750492	7.68842	1.14905	0.260458	0.644051	-5.96347	Hnrnpul1	Sox8 vs. GFP
0.0749501	5.55366	1.14865	0.260621	0.64435	-5.90806	Cdc40	Sox8 vs. GFP
-0.343432	1.38223	-1.1484	0.260723	0.644394	-5.09946	Scml4	Sox8 vs. GFP
0.109484	6.22278	1.14846	0.260698	0.644394	-5.955	Polg	Sox8 vs. GFP
-0.180215	3.89528	-1.14784	0.260947	0.644841	-5.61596	ENSRNOG00000003929	Sox8 vs. GFP
0.164796	2.13061	1.14735	0.261147	0.645004	-5.24715	Alkbh4	Sox8 vs. GFP
-0.284037	1.15021	-1.14714	0.261234	0.645004	-5.0427	Hpca	Sox8 vs. GFP
-0.446621	-0.815893	-1.14752	0.261079	0.645004	-4.73691	Dlgap2	Sox8 vs. GFP
0.113919	5.38213	1.14706	0.261266	0.645004	-5.89263	Lig4	Sox8 vs. GFP
0.198893	3.60504	1.14713	0.261265	0.645004	-5.5908	Asb1	Sox8 vs. GFP
-0.104034	6.32326	-1.14722	0.2612	0.645004	-5.95592	Ndufa9	Sox8 vs. GFP
-0.167752	5.44849	-1.14783	0.261321	0.645034	-5.8985	Klhl25	Sox8 vs. GFP
-0.12987	4.95878	-1.14591	0.261732	0.645888	-5.85915	Cachd1	Sox8 vs. GFP
0.204207	2.15492	1.14586	0.261751	0.645888	-5.19984	Cebpzos	Sox8 vs. GFP
0.148131	6.61776	1.14622	0.261867	0.646069	-5.96902	Dlg1	Sox8 vs. GFP
0.272185	3.01692	1.14565	0.262084	0.646332	-5.3993	Ifi27	Sox8 vs. GFP
-0.118178	3.96754	-1.1451	0.262062	0.646332	-5.66306	Fundc2	Sox8 vs. GFP
-0.0941852	4.97621	-1.14501	0.262101	0.646332	-5.85073	Prpf3	Sox8 vs. GFP
-0.278585	4.60719	-1.14929	0.262155	0.64636	-5.85366	Ppp1r1b	Sox8 vs. GFP
-0.0749018	7.58769	-1.14474	0.26221	0.646392	-5.96968	Myef2	Sox8 vs. GFP
-0.345452	0.338348	-1.14455	0.262286	0.646476	-4.94156	Gng11	Sox8 vs. GFP
-0.168207	3.16534	-1.14407	0.262482	0.646722	-5.53428	Dsn1	Sox8 vs. GFP
0.0861015	5.81569	1.14416	0.262447	0.646722	-5.93606	Ric1	Sox8 vs. GFP
0.0835522	6.13541	1.14393	0.262539	0.646722	-5.94956	Stx4	Sox8 vs. GFP
-0.271945	1.53974	-1.14389	0.262556	0.646722	-5.19759	Ankrd29	Sox8 vs. GFP
0.119949	5.73854	1.14342	0.262745	0.646823	-5.92836	R3hdm1	Sox8 vs. GFP
0.468402	6.08338	1.15022	0.262708	0.646823	-5.94728	Lpar1	Sox8 vs. GFP
-0.0665053	7.22218	-1.14316	0.262851	0.646823	-5.97398	Zfp24	Sox8 vs. GFP
-0.861498	-3.186	-1.14328	0.262804	0.646823	-4.60536	Pld4	Sox8 vs. GFP
-0.349343	-0.58754	-1.14324	0.262819	0.646823	-4.81645	Lrrc2	Sox8 vs. GFP
-0.782224	-1.89331	-1.14361	0.262668	0.646823	-4.64308	ENSRNOG00000067290	Sox8 vs. GFP
-0.136611	4.42931	-1.14303	0.262905	0.646833	-5.81632	Col6a1	Sox8 vs. GFP
-0.90528	-3.02127	-1.14295	0.26294	0.646833	-4.59217	Lilrb4	Sox8 vs. GFP
0.06829	6.09151	1.14279	0.263004	0.646886	-5.95174	Eif4e2	Sox8 vs. GFP
0.216037	3.31233	1.14259	0.263115	0.647054	-5.51665	Ciart	Sox8 vs. GFP
0.188597	3.99869	1.14226	0.263252	0.647227	-5.64562	ENSRNOG00000030963	Sox8 vs. GFP
-0.212798	3.46352	-1.14277	0.26327	0.647227	-5.62821	Knl1	Sox8 vs. GFP
0.105472	4.5396	1.14174	0.263433	0.647418	-5.78881	Fhip1b	Sox8 vs. GFP
0.1206	5.24473	1.14176	0.263425	0.647418	-5.88289	Tbc1d12	Sox8 vs. GFP
-0.163534	5.59352	-1.14202	0.263666	0.647887	-5.91662	Slc5a3	Sox8 vs. GFP
-0.103977	5.6686	-1.14101	0.26373	0.64794	-5.9248	Set	Sox8 vs. GFP
-0.286106	2.55846	-1.14125	0.264071	0.648673	-5.42628	ENSRNOG00000013727	Sox8 vs. GFP
0.109389	3.92311	1.13809	0.264929	0.648725	-5.65794	Snrnp35	Sox8 vs. GFP
0.127709	3.18507	1.13946	0.264365	0.648725	-5.50083	ENSRNOG00000003187	Sox8 vs. GFP
0.0907342	4.20177	1.13774	0.265071	0.648725	-5.72771	Map2k4	Sox8 vs. GFP
0.0908086	7.77346	1.13795	0.264986	0.648725	-5.97455	Luc7l2	Sox8 vs. GFP
0.291139	2.001	1.13797	0.264979	0.648725	-5.21171	Nr2f2	Sox8 vs. GFP
0.167852	4.2216	1.13903	0.264543	0.648725	-5.72999	Nfil3	Sox8 vs. GFP
-0.0611184	7.677	-1.13786	0.265023	0.648725	-5.97491	RGD1307929	Sox8 vs. GFP
0.231706	8.4026	1.14167	0.265036	0.648725	-5.95132	Fnta	Sox8 vs. GFP
0.150875	4.23567	1.13876	0.264651	0.648725	-5.74265	Sec24d	Sox8 vs. GFP
0.122414	5.80775	1.13915	0.264495	0.648725	-5.93465	Thumpd1	Sox8 vs. GFP
0.118141	8.76798	1.13967	0.264281	0.648725	-5.94718	Tp53inp2	Sox8 vs. GFP
-0.158894	3.83284	-1.13947	0.264362	0.648725	-5.65081	Ghdc	Sox8 vs. GFP
0.0923278	6.79904	1.13933	0.26442	0.648725	-5.97678	Gabarapl2	Sox8 vs. GFP
0.385352	11.0455	1.14448	0.264709	0.648725	-5.83869	Sirt2	Sox8 vs. GFP
0.101514	5.94272	1.13877	0.264648	0.648725	-5.94669	Cope	Sox8 vs. GFP
0.0771142	6.31186	1.13816	0.264898	0.648725	-5.96828	Sin3a	Sox8 vs. GFP
0.284325	1.85841	1.13905	0.264535	0.648725	-5.2271	Xirp1	Sox8 vs. GFP
-0.202407	3.60428	-1.13853	0.264854	0.648725	-5.61176	Rpp14	Sox8 vs. GFP
0.087883	5.29242	1.13964	0.264291	0.648725	-5.88633	Nudt10	Sox8 vs. GFP
-0.484162	-0.881488	-1.13881	0.264634	0.648725	-4.7358	Wdr17	Sox8 vs. GFP
-0.343732	0.69136	-1.13858	0.264727	0.648725	-4.96277	Rab27a	Sox8 vs. GFP
-0.142698	3.49141	-1.1379	0.265007	0.648725	-5.59421	Thbs3	Sox8 vs. GFP
-0.199524	2.03987	-1.13979	0.264231	0.648725	-5.22835	ENSRNOG00000067929	Sox8 vs. GFP
-0.0931216	8.00682	-1.13738	0.265218	0.648932	-5.96942	Pcm1	Sox8 vs. GFP
-0.284701	4.82119	-1.14155	0.265357	0.648932	-5.85666	Prc1	Sox8 vs. GFP
-0.121663	7.55147	-1.13605	0.265765	0.648932	-5.97498	Gprc5b	Sox8 vs. GFP
0.0885241	4.53692	1.13683	0.265444	0.648932	-5.81024	Slc35e2b	Sox8 vs. GFP
0.0711957	8.12756	1.13675	0.26548	0.648932	-5.96746	Actr1a	Sox8 vs. GFP
0.131519	3.89971	1.13615	0.265725	0.648932	-5.66837	Pak4	Sox8 vs. GFP
0.0759178	5.73127	1.1361	0.265746	0.648932	-5.944	Stim1	Sox8 vs. GFP
0.0961411	5.9197	1.13614	0.265728	0.648932	-5.95009	Lmtk2	Sox8 vs. GFP
-0.148024	4.13215	-1.13714	0.265318	0.648932	-5.71699	Scai	Sox8 vs. GFP
0.24889	3.19364	1.13671	0.265753	0.648932	-5.48877	B3gat2	Sox8 vs. GFP
0.163468	3.55824	1.13696	0.26539	0.648932	-5.59804	Nrn1	Sox8 vs. GFP
0.309361	6.7561	1.14157	0.265754	0.648932	-5.97159	Zfp488	Sox8 vs. GFP
0.0994745	6.67299	1.13684	0.26544	0.648932	-5.979	ENSRNOG00000066813	Sox8 vs. GFP
0.235508	2.11886	1.13605	0.265768	0.648932	-5.2555	ENSRNOG00000069433	Sox8 vs. GFP
-0.138793	5.13612	-1.13563	0.26594	0.649083	-5.88726	Cplx2	Sox8 vs. GFP
0.236868	2.5045	1.13567	0.265922	0.649083	-5.32626	Aph1b	Sox8 vs. GFP
0.0964378	6.75461	1.13506	0.266172	0.649225	-5.98279	Rnf145	Sox8 vs. GFP
-0.143254	3.51252	-1.135	0.266196	0.649225	-5.59636	Rassf3	Sox8 vs. GFP
0.100925	5.53191	1.13511	0.266154	0.649225	-5.92134	Ints14	Sox8 vs. GFP
0.0902294	6.05041	1.13497	0.266211	0.649225	-5.95967	Bcl2l2	Sox8 vs. GFP
-0.553701	-0.898456	-1.13499	0.2662	0.649225	-4.7339	Ripk3	Sox8 vs. GFP
0.103878	5.14041	1.13468	0.266329	0.649341	-5.88066	Pbx2	Sox8 vs. GFP
0.0905443	6.96399	1.13413	0.266557	0.649341	-5.98422	Msi1	Sox8 vs. GFP
-0.209155	2.64253	-1.13454	0.266389	0.649341	-5.40738	Ccdc82	Sox8 vs. GFP
-0.106716	3.63949	-1.13421	0.266524	0.649341	-5.61226	Pinx1	Sox8 vs. GFP
-0.135891	5.99914	-1.13426	0.266542	0.649341	-5.95835	Inka2	Sox8 vs. GFP
-0.114118	6.2699	-1.13424	0.266512	0.649341	-5.97119	Naa50	Sox8 vs. GFP
-0.233987	0.963848	-1.13434	0.266469	0.649341	-5.07326	Pacsin1	Sox8 vs. GFP
0.343098	-0.0291443	1.13394	0.266636	0.649393	-4.85929	Pld6	Sox8 vs. GFP
-0.087885	6.48702	-1.13387	0.266663	0.649393	-5.97993	Pogk	Sox8 vs. GFP
-0.0989244	3.94186	-1.13365	0.266753	0.649508	-5.69393	Bbs4	Sox8 vs. GFP
-0.298563	0.25434	-1.13237	0.26728	0.649849	-4.90412	Rasl11a	Sox8 vs. GFP
-0.319823	1.45997	-1.13294	0.267047	0.649849	-5.15104	Itga3	Sox8 vs. GFP
-0.147962	3.28779	-1.13177	0.267532	0.649849	-5.62858	Loxl1	Sox8 vs. GFP
-0.780803	-2.74479	-1.13301	0.267017	0.649849	-4.60744	Pparg	Sox8 vs. GFP
-0.117673	3.9108	-1.13261	0.267183	0.649849	-5.69507	Acad11	Sox8 vs. GFP
0.152322	3.93953	1.13178	0.267525	0.649849	-5.67648	Pef1	Sox8 vs. GFP
0.262942	6.05369	1.13764	0.267019	0.649849	-5.95791	Osbp2	Sox8 vs. GFP
-0.0676045	10.8165	-1.13281	0.267101	0.649849	-5.86829	Hsp90ab1	Sox8 vs. GFP
-0.0966809	5.19257	-1.13184	0.267501	0.649849	-5.88961	ENSRNOG00000022871	Sox8 vs. GFP
-0.070358	5.94868	-1.13188	0.267484	0.649849	-5.95867	Lonrf2	Sox8 vs. GFP
-0.279505	0.770296	-1.13183	0.267507	0.649849	-5.03647	Lepr	Sox8 vs. GFP
0.0696378	6.746	1.13208	0.2674	0.649849	-5.98534	Hgs	Sox8 vs. GFP
-0.14464	4.41056	-1.1324	0.267272	0.649849	-5.7778	Eml6	Sox8 vs. GFP
0.247261	3.05409	1.13303	0.267162	0.649849	-5.44441	Rgcc	Sox8 vs. GFP
-0.628719	-2.11132	-1.13177	0.267529	0.649849	-4.64894	ENSRNOG00000067189	Sox8 vs. GFP
-0.186057	3.73868	-1.1316	0.2676	0.649903	-5.64378	Tango6	Sox8 vs. GFP
-0.453942	-0.575638	-1.13151	0.26764	0.649903	-4.84984	Aldh1a3	Sox8 vs. GFP
-0.275998	0.669695	-1.13094	0.267872	0.650065	-4.95691	Prorsd1	Sox8 vs. GFP
-0.235261	1.36273	-1.13043	0.268083	0.650065	-5.1466	Cpq	Sox8 vs. GFP
0.481004	-0.953986	1.13045	0.268076	0.650065	-4.73561	Irx5	Sox8 vs. GFP
-0.646298	-2.14076	-1.13042	0.26809	0.650065	-4.64295	Acat2l1	Sox8 vs. GFP
-0.830431	-2.7724	-1.13031	0.268133	0.650065	-4.61871	Col24a1	Sox8 vs. GFP
0.0746246	5.51935	1.1305	0.268057	0.650065	-5.93124	Brf1	Sox8 vs. GFP
0.0693279	5.0161	1.13055	0.268036	0.650065	-5.88262	Wdr24	Sox8 vs. GFP
0.0832811	5.584	1.13052	0.268046	0.650065	-5.93251	Zkscan3	Sox8 vs. GFP
0.13421	4.66495	1.13053	0.268044	0.650065	-5.80424	Ndufa1	Sox8 vs. GFP
-0.167271	2.6994	-1.12943	0.268497	0.65019	-5.40774	ENSRNOG00000005811	Sox8 vs. GFP
0.254998	2.86771	1.12961	0.268525	0.65019	-5.40723	Rims4	Sox8 vs. GFP
-0.20748	1.32267	-1.13006	0.268239	0.65019	-5.1111	Calr3	Sox8 vs. GFP
-0.0730778	5.23544	-1.12944	0.268494	0.65019	-5.91303	Golm1	Sox8 vs. GFP
0.311398	-0.432637	1.12967	0.2684	0.65019	-4.81508	Morn5	Sox8 vs. GFP
0.11206	6.16734	1.12945	0.268491	0.65019	-5.96777	Cxxc5	Sox8 vs. GFP
0.457492	-0.796969	1.12964	0.26841	0.65019	-4.74913	C3	Sox8 vs. GFP
0.240012	1.62328	1.12951	0.268463	0.65019	-5.15732	ENSRNOG00000064495	Sox8 vs. GFP
0.0912785	9.36322	1.12912	0.268628	0.650336	-5.93674	Mtss2	Sox8 vs. GFP
0.134162	3.92103	1.12888	0.268727	0.650379	-5.68051	Tmem175	Sox8 vs. GFP
-0.146027	4.51855	-1.1288	0.26876	0.650379	-5.83239	Pnpla7	Sox8 vs. GFP
0.136741	3.69759	1.12877	0.268774	0.650379	-5.63308	Zfp78	Sox8 vs. GFP
-0.2975	-0.3012	-1.12823	0.268995	0.650611	-4.84466	Tnfrsf11b	Sox8 vs. GFP
-0.153244	2.91697	-1.12812	0.26904	0.650611	-5.44773	Noct	Sox8 vs. GFP
-0.360572	2.62452	-1.13092	0.268995	0.650611	-5.40901	Calb2	Sox8 vs. GFP
-0.79594	-2.51734	-1.12815	0.269028	0.650611	-4.63792	Cacng2	Sox8 vs. GFP
-0.123349	3.40257	-1.12764	0.269243	0.650996	-5.57756	Gpr161	Sox8 vs. GFP
0.12537	7.68996	1.12745	0.269318	0.650996	-5.9867	Cap1	Sox8 vs. GFP
0.122009	5.26201	1.12743	0.269327	0.650996	-5.88797	Ube2e2	Sox8 vs. GFP
-0.109296	4.66394	-1.12729	0.269388	0.651039	-5.82143	Spout1	Sox8 vs. GFP
-0.192293	1.3756	-1.12708	0.269475	0.651145	-5.17333	Ebpl	Sox8 vs. GFP
0.598721	-2.44365	1.12689	0.269551	0.651226	-4.62519	Cfap77	Sox8 vs. GFP
0.166979	3.16937	1.1263	0.269799	0.651528	-5.49131	Ppif	Sox8 vs. GFP
-0.194962	2.2277	-1.12618	0.269847	0.651528	-5.3992	Hspa12a	Sox8 vs. GFP
-0.161064	3.04715	-1.12626	0.269813	0.651528	-5.50916	Thap6	Sox8 vs. GFP
-0.125817	6.4572	-1.12581	0.270003	0.651601	-5.98372	Nme1	Sox8 vs. GFP
0.0934804	3.75628	1.12593	0.269952	0.651601	-5.66174	Zscan20	Sox8 vs. GFP
-0.164827	2.88667	-1.1258	0.270005	0.651601	-5.46368	Xylb	Sox8 vs. GFP
-0.107469	8.90281	-1.12552	0.270124	0.651682	-5.95688	Calm1	Sox8 vs. GFP
0.0738001	6.60609	1.12552	0.270123	0.651682	-5.99046	Kmt5b	Sox8 vs. GFP
0.0918677	5.49432	1.12491	0.270374	0.651972	-5.92774	Elavl1	Sox8 vs. GFP
0.156142	5.33899	1.12533	0.270415	0.651972	-5.9015	Ndufb4	Sox8 vs. GFP
-0.835925	-2.26327	-1.12486	0.270398	0.651972	-4.64283	Gp1bb	Sox8 vs. GFP
0.330837	0.297611	1.12491	0.270378	0.651972	-4.91102	Popdc2	Sox8 vs. GFP
0.0748093	5.51738	1.12415	0.270695	0.652176	-5.94006	Ints7	Sox8 vs. GFP
-0.0963552	4.44458	-1.1241	0.270714	0.652176	-5.825	Pdgfc	Sox8 vs. GFP
0.45013	-0.362625	1.12429	0.270634	0.652176	-4.77517	ENSRNOG00000026080	Sox8 vs. GFP
1.13342	-1.75968	1.12477	0.270697	0.652176	-4.61957	ENSRNOG00000068124	Sox8 vs. GFP
0.224282	3.52768	1.12461	0.270688	0.652176	-5.55666	ENSRNOG00000069375	Sox8 vs. GFP
0.438297	-0.953975	1.12396	0.270771	0.65221	-4.76321	RGD1565158	Sox8 vs. GFP
0.0994389	5.45357	1.12352	0.270954	0.652239	-5.93096	Plbd2	Sox8 vs. GFP
-0.0783694	5.71402	-1.12372	0.270871	0.652239	-5.95473	ENSRNOG00000003686	Sox8 vs. GFP
-0.105278	5.74083	-1.12372	0.270873	0.652239	-5.94972	Psmd6	Sox8 vs. GFP
-0.104171	5.1251	-1.12355	0.270943	0.652239	-5.89003	Ctnnbl1	Sox8 vs. GFP
0.108866	4.20895	1.1232	0.271087	0.65243	-5.76284	Gtf2ird1	Sox8 vs. GFP
-0.601073	-1.94273	-1.12313	0.271119	0.65243	-4.63805	AABR07034445.1	Sox8 vs. GFP
-0.112316	3.82053	-1.12296	0.271188	0.652493	-5.65421	Orc5	Sox8 vs. GFP
0.157922	4.66137	1.12256	0.271357	0.652798	-5.80033	Raph1	Sox8 vs. GFP
-0.129658	2.84209	-1.12179	0.271677	0.653361	-5.4659	Spsb2	Sox8 vs. GFP
0.291184	4.40376	1.12585	0.271637	0.653361	-5.76697	SNORA73	Sox8 vs. GFP
-0.110941	5.56695	-1.12131	0.271878	0.653742	-5.93922	Nutf2	Sox8 vs. GFP
0.229662	11.4258	1.12398	0.271951	0.65379	-5.84261	Cnp	Sox8 vs. GFP
0.188461	5.76253	1.12307	0.271984	0.65379	-5.93233	Higd1a	Sox8 vs. GFP
0.112838	6.69322	1.12092	0.272041	0.653824	-5.99602	Gspt1	Sox8 vs. GFP
0.416701	-0.992177	1.12051	0.272211	0.654131	-4.72517	ENSRNOG00000065340	Sox8 vs. GFP
-0.150592	3.94162	-1.12027	0.272313	0.654214	-5.70598	Tnip2	Sox8 vs. GFP
0.127192	6.65427	1.12023	0.272332	0.654214	-5.99028	Nhsl1	Sox8 vs. GFP
0.558623	-2.06203	1.11978	0.272517	0.65435	-4.65254	Xkr7	Sox8 vs. GFP
-0.300476	9.6946	-1.12497	0.27246	0.65435	-5.92856	Mt-nd4	Sox8 vs. GFP
0.417936	4.00496	1.12504	0.272497	0.65435	-5.6484	Uqcrq	Sox8 vs. GFP
0.161181	2.78532	1.11945	0.272656	0.65435	-5.42902	Malsu1	Sox8 vs. GFP
0.101918	5.61126	1.11939	0.272681	0.65435	-5.94131	Tomm40	Sox8 vs. GFP
-0.890294	-2.76305	-1.11913	0.272793	0.65435	-4.6177	Fgg	Sox8 vs. GFP
0.0753154	5.61586	1.11907	0.272817	0.65435	-5.94457	Cep192	Sox8 vs. GFP
-0.310535	0.881951	-1.11928	0.272728	0.65435	-5.08114	Oip5	Sox8 vs. GFP
-0.663329	-1.95012	-1.1196	0.272592	0.65435	-4.64238	ENSRNOG00000062784	Sox8 vs. GFP
-0.432973	4.40657	-1.12518	0.272747	0.65435	-5.82232	ENSRNOG00000065263	Sox8 vs. GFP
0.128106	2.58869	1.11868	0.272978	0.654633	-5.38285	Zc2hc1a	Sox8 vs. GFP
-0.217377	1.93074	-1.11821	0.273178	0.654953	-5.23792	Rpp40	Sox8 vs. GFP
0.135555	5.18406	1.11785	0.273327	0.654953	-5.87819	Dcc	Sox8 vs. GFP
-0.0974369	5.23382	-1.118	0.273266	0.654953	-5.92405	Fam219b	Sox8 vs. GFP
-0.158056	7.02455	-1.11924	0.273255	0.654953	-5.99978	Zbtb20	Sox8 vs. GFP
0.2112	0.88428	1.11792	0.2733	0.654953	-5.075	ENSRNOG00000066623	Sox8 vs. GFP
-0.0995279	3.59011	-1.11716	0.273617	0.655308	-5.61688	Tmlhe	Sox8 vs. GFP
-0.166343	3.66827	-1.11727	0.27357	0.655308	-5.62173	Camkk2	Sox8 vs. GFP
-0.225391	2.98076	-1.11691	0.273722	0.655308	-5.46366	Polr2d	Sox8 vs. GFP
0.0878599	5.21618	1.11692	0.273718	0.655308	-5.90782	ENSRNOG00000042492	Sox8 vs. GFP
0.171333	4.08415	1.11743	0.273573	0.655308	-5.7576	Trpc1	Sox8 vs. GFP
-0.589474	-1.83101	-1.11689	0.273732	0.655308	-4.65062	ENSRNOG00000063057	Sox8 vs. GFP
-0.67285	-2.06442	-1.11642	0.27393	0.6554	-4.6689	Sh2d4a	Sox8 vs. GFP
-0.124397	5.8952	-1.11631	0.273974	0.6554	-5.98416	Sbno2	Sox8 vs. GFP
-0.127933	5.93531	-1.11624	0.274003	0.6554	-5.97878	Rb1	Sox8 vs. GFP
0.178367	6.49005	1.11829	0.273983	0.6554	-5.98699	Mfge8	Sox8 vs. GFP
0.0813202	5.85173	1.11608	0.274071	0.6554	-5.97129	Hectd3	Sox8 vs. GFP
-0.113737	4.73503	-1.1166	0.273853	0.6554	-5.8457	Dnm1	Sox8 vs. GFP
-0.750112	-2.36746	-1.11614	0.274048	0.6554	-4.63633	Clic5	Sox8 vs. GFP
0.330605	1.65097	1.11598	0.27414	0.655461	-5.16734	Arpp19	Sox8 vs. GFP
0.141493	3.3079	1.11575	0.274211	0.655528	-5.58904	Lrch1	Sox8 vs. GFP
-0.183928	5.33392	-1.11725	0.274309	0.655658	-5.9251	Etv5	Sox8 vs. GFP
-0.0754737	5.39701	-1.11492	0.274558	0.656049	-5.93785	Uxs1	Sox8 vs. GFP
-0.373648	-0.749354	-1.11497	0.274539	0.656049	-4.76366	ENSRNOG00000066635	Sox8 vs. GFP
-0.129549	3.36623	-1.11479	0.274613	0.656078	-5.56761	Nxpe3	Sox8 vs. GFP
0.378052	1.05004	1.11517	0.274706	0.65619	-5.14452	Pls1	Sox8 vs. GFP
-0.80262	-2.75703	-1.11448	0.274746	0.65619	-4.61433	Klhl10	Sox8 vs. GFP
0.108946	6.95419	1.11381	0.275028	0.656665	-6.00614	Fam234b	Sox8 vs. GFP
0.278073	5.8467	1.1185	0.275031	0.656665	-5.94889	Sc5d	Sox8 vs. GFP
-0.0967746	5.70211	-1.11318	0.275294	0.657189	-5.97163	Fkbp9	Sox8 vs. GFP
-0.133978	5.75064	-1.1129	0.27541	0.657363	-5.95976	Lhfpl4	Sox8 vs. GFP
0.090453	5.0044	1.11279	0.275458	0.657375	-5.89358	Uvrag	Sox8 vs. GFP
-0.325679	0.925899	-1.1124	0.275621	0.657661	-5.06197	Syk	Sox8 vs. GFP
-0.18473	3.04995	-1.11218	0.275717	0.657756	-5.63474	Rassf4	Sox8 vs. GFP
0.678012	-1.93784	1.1121	0.275747	0.657756	-4.6483	ENSRNOG00000015544	Sox8 vs. GFP
0.0660299	6.26942	1.1116	0.27596	0.657842	-5.99705	Rbsn	Sox8 vs. GFP
-0.17564	2.93159	-1.11141	0.276042	0.657842	-5.51841	Ntng2	Sox8 vs. GFP
-0.153496	2.2818	-1.11164	0.275944	0.657842	-5.34843	Pde5a	Sox8 vs. GFP
0.0836274	5.02712	1.11164	0.275942	0.657842	-5.88901	Rab24	Sox8 vs. GFP
-0.180128	3.33023	-1.11143	0.276032	0.657842	-5.6369	Ston1	Sox8 vs. GFP
-0.0610562	7.31226	-1.11111	0.276168	0.658019	-6.00892	Ipo9	Sox8 vs. GFP
-0.208282	2.74144	-1.11103	0.276202	0.658019	-5.43194	Nat14	Sox8 vs. GFP
-0.258796	1.71996	-1.11076	0.276315	0.658185	-5.17126	Irx2	Sox8 vs. GFP
-0.495958	-1.55384	-1.11048	0.276433	0.65826	-4.69516	ENSRNOG00000004712	Sox8 vs. GFP
-0.145511	3.0379	-1.11057	0.276397	0.65826	-5.52357	Gfod2	Sox8 vs. GFP
0.282027	0.345497	1.10969	0.276769	0.658546	-4.88305	RGD1307461	Sox8 vs. GFP
-0.289537	1.20498	-1.10989	0.276684	0.658546	-5.07529	Hecw1	Sox8 vs. GFP
-0.107536	6.69524	-1.10975	0.276743	0.658546	-6.00851	Taldo1	Sox8 vs. GFP
0.109797	5.18828	1.10982	0.276712	0.658546	-5.90876	Rmnd5a	Sox8 vs. GFP
0.124973	4.67995	1.10971	0.27676	0.658546	-5.83944	Pan2	Sox8 vs. GFP
-0.15104	2.97906	-1.10929	0.276939	0.658643	-5.49139	Ift27	Sox8 vs. GFP
0.0640958	6.12315	1.10935	0.276911	0.658643	-5.99408	Adipor2	Sox8 vs. GFP
0.0960186	5.70963	1.10948	0.276859	0.658643	-5.96664	Hif1an	Sox8 vs. GFP
-0.145735	4.99476	-1.10875	0.277165	0.658871	-5.88242	Cnih1	Sox8 vs. GFP
-0.0908925	5.07344	-1.1088	0.277145	0.658871	-5.9118	AABR07028769.1	Sox8 vs. GFP
-0.0604533	8.1112	-1.10882	0.277136	0.658871	-5.99799	Fkbp11	Sox8 vs. GFP
0.139082	5.56083	1.10858	0.277301	0.659092	-5.95551	Map1s	Sox8 vs. GFP
0.260731	1.77073	1.10814	0.277424	0.659282	-5.31012	Slc24a2	Sox8 vs. GFP
-0.108443	6.33365	-1.10769	0.277615	0.659633	-6.00649	Fzd2	Sox8 vs. GFP
0.0636776	6.16267	1.10749	0.2777	0.659733	-6.00368	Zfp180	Sox8 vs. GFP
0.0898717	6.8745	1.10732	0.277773	0.659803	-6.00981	Fchsd2	Sox8 vs. GFP
0.25994	5.24954	1.1108	0.27804	0.660334	-5.92605	Zdhhc14	Sox8 vs. GFP
-0.142137	4.57446	-1.10634	0.278189	0.660585	-5.82895	Trappc2	Sox8 vs. GFP
0.309072	6.34965	1.11119	0.278364	0.660898	-5.9977	Gadd45a	Sox8 vs. GFP
-0.297778	0.320812	-1.1055	0.278547	0.661127	-4.97462	Islr2	Sox8 vs. GFP
1.21893	-3.0142	1.10629	0.278521	0.661127	-4.61821	Tmem139	Sox8 vs. GFP
-0.115198	10.043	-1.10502	0.278752	0.661316	-5.93528	Ckb	Sox8 vs. GFP
0.0925085	6.32125	1.10482	0.278838	0.661316	-6.00414	Pias2	Sox8 vs. GFP
0.602142	-1.34605	1.10501	0.278756	0.661316	-4.69507	Plvap	Sox8 vs. GFP
-0.377322	0.648793	-1.1048	0.278844	0.661316	-5.00903	Msrb3	Sox8 vs. GFP
-0.345042	0.223907	-1.1049	0.278804	0.661316	-4.92587	ENSRNOG00000068766	Sox8 vs. GFP
0.109469	4.34464	1.10462	0.27892	0.661395	-5.77798	Dpf1	Sox8 vs. GFP
-0.640767	-2.66963	-1.10439	0.27902	0.661528	-4.6549	ENSRNOG00000070827	Sox8 vs. GFP
0.13178	6.56319	1.10364	0.279395	0.661529	-6.00463	Zcchc2	Sox8 vs. GFP
-0.0860763	5.63826	-1.104	0.279186	0.661529	-5.9754	Tulp3	Sox8 vs. GFP
-0.0785229	5.14838	-1.10399	0.279188	0.661529	-5.91449	Zfp410	Sox8 vs. GFP
-1.20807	-3.10259	-1.10411	0.279328	0.661529	-4.61283	Mctp1	Sox8 vs. GFP
0.192026	1.94008	1.10389	0.279232	0.661529	-5.25759	Cdhr1	Sox8 vs. GFP
0.60125	-2.44295	1.10253	0.279812	0.661529	-4.67468	Mrgprf	Sox8 vs. GFP
-0.255932	1.04435	-1.10259	0.279789	0.661529	-5.15786	Iqsec3	Sox8 vs. GFP
-0.243241	0.410803	-1.10277	0.279709	0.661529	-5.07084	Adamts16	Sox8 vs. GFP
-0.375875	1.00859	-1.10411	0.279471	0.661529	-5.18451	Hydin	Sox8 vs. GFP
0.71432	-2.45054	1.10246	0.279844	0.661529	-4.64032	Spata3	Sox8 vs. GFP
-0.0844732	4.28793	-1.10337	0.279454	0.661529	-5.77834	Crls1	Sox8 vs. GFP
-0.0877799	6.28596	-1.10349	0.279404	0.661529	-6.0051	Lrba	Sox8 vs. GFP
0.114814	5.05537	1.10289	0.279661	0.661529	-5.91461	ENSRNOG00000024801	Sox8 vs. GFP
-0.285674	0.934882	-1.10361	0.279352	0.661529	-5.0664	Slc28a2	Sox8 vs. GFP
0.377308	-1.04493	1.10252	0.279818	0.661529	-4.7079	Cyp27b1	Sox8 vs. GFP
0.0678936	6.51133	1.10288	0.279662	0.661529	-6.01371	Asxl1	Sox8 vs. GFP
-0.386372	-1.61602	-1.1031	0.279568	0.661529	-4.72838	ENSRNOG00000062860	Sox8 vs. GFP
-0.337446	0.77302	-1.10274	0.279722	0.661529	-5.0589	ENSRNOG00000063579	Sox8 vs. GFP
-0.0833694	5.9399	-1.10326	0.279502	0.661529	-5.99041	Sccpdh	Sox8 vs. GFP
0.152446	5.68279	1.10277	0.279989	0.661665	-5.96535	Selenos	Sox8 vs. GFP
-0.0755377	5.31269	-1.10217	0.279968	0.661665	-5.93479	Sestd1	Sox8 vs. GFP
-0.670059	-2.0066	-1.10188	0.280092	0.661807	-4.65901	ENSRNOG00000064437	Sox8 vs. GFP
0.430194	3.99148	1.10713	0.280225	0.66202	-5.77809	Sgms2	Sox8 vs. GFP
-0.0842666	5.98266	-1.10119	0.280386	0.662297	-5.99622	Flot2	Sox8 vs. GFP
0.17683	2.73974	1.10079	0.280556	0.662493	-5.45792	Slc25a29	Sox8 vs. GFP
-0.0864451	6.34539	-1.10083	0.280537	0.662493	-6.01018	Prkci	Sox8 vs. GFP
0.289051	1.51768	1.10066	0.280611	0.662521	-5.12881	AC098459.1	Sox8 vs. GFP
0.0922031	10.0764	1.10042	0.280715	0.662663	-5.93416	Kif1a	Sox8 vs. GFP
0.0920088	6.47777	1.10017	0.280823	0.662815	-6.01564	Srsf11	Sox8 vs. GFP
0.0798328	5.71745	1.09996	0.280913	0.662925	-5.97311	Bmi1	Sox8 vs. GFP
-0.178219	2.48318	-1.0992	0.281236	0.663362	-5.44274	Shroom3	Sox8 vs. GFP
-0.955516	-2.78348	-1.09871	0.281446	0.663362	-4.61924	Slc25a21	Sox8 vs. GFP
0.0715101	4.66749	1.09873	0.281439	0.663362	-5.84299	Pex14	Sox8 vs. GFP
0.0765119	6.1309	1.09922	0.281229	0.663362	-6.00411	Tln2	Sox8 vs. GFP
-0.184968	3.91825	-1.09935	0.281341	0.663362	-5.73015	Hopx	Sox8 vs. GFP
-0.21431	2.5679	-1.09887	0.28138	0.663362	-5.44301	Ttll8	Sox8 vs. GFP
-0.126512	3.04287	-1.0993	0.281195	0.663362	-5.5121	Mtrf1	Sox8 vs. GFP
0.140044	5.92874	1.09947	0.281281	0.663362	-5.98272	Tspyl2	Sox8 vs. GFP
-0.205538	3.49764	-1.09878	0.281562	0.663533	-5.61833	Fras1	Sox8 vs. GFP
-0.36989	1.54271	-1.09904	0.281615	0.663555	-5.18949	ENSRNOG00000063040	Sox8 vs. GFP
0.165725	2.23602	1.09767	0.281892	0.663755	-5.31761	Cox18	Sox8 vs. GFP
-0.143268	3.35707	-1.09801	0.281748	0.663755	-5.56978	Uchl5	Sox8 vs. GFP
0.13491	4.76479	1.09761	0.281918	0.663755	-5.85632	Acot7	Sox8 vs. GFP
-0.133103	4.85735	-1.09789	0.281799	0.663755	-5.92025	Akap12	Sox8 vs. GFP
-0.105513	4.5426	-1.09777	0.281851	0.663755	-5.84588	Gpcpd1	Sox8 vs. GFP
-0.33749	0.732661	-1.09751	0.281961	0.663755	-5.02083	Slc43a3	Sox8 vs. GFP
-0.14794	3.7768	-1.09733	0.28204	0.663837	-5.64609	Cnrip1	Sox8 vs. GFP
-0.136792	3.76111	-1.0972	0.282095	0.663865	-5.67996	Syt1	Sox8 vs. GFP
-0.14904	2.78516	-1.09666	0.282325	0.664076	-5.45722	Gpn3	Sox8 vs. GFP
0.0630064	7.51775	1.09657	0.282365	0.664076	-6.02195	Glyr1	Sox8 vs. GFP
-0.106063	5.58827	-1.0967	0.282311	0.664076	-5.97206	Ccnc	Sox8 vs. GFP
0.171482	5.60923	1.09776	0.282441	0.664076	-5.95156	Wdr91	Sox8 vs. GFP
-0.14105	2.5576	-1.09654	0.282376	0.664076	-5.49614	Parp3	Sox8 vs. GFP
-0.113372	3.17897	-1.09638	0.282446	0.664076	-5.54191	Csgalnact2	Sox8 vs. GFP
0.0898977	4.61362	1.09625	0.282501	0.664103	-5.85215	Timm50	Sox8 vs. GFP
0.0911475	4.03499	1.09526	0.282929	0.664319	-5.74367	Traf2	Sox8 vs. GFP
0.123235	4.68181	1.09523	0.282941	0.664319	-5.89311	Fos	Sox8 vs. GFP
0.111466	7.49173	1.09573	0.282727	0.664319	-6.02445	Rab11a	Sox8 vs. GFP
0.153852	5.12071	1.09601	0.282777	0.664319	-5.90172	Mras	Sox8 vs. GFP
0.0853828	5.85116	1.09536	0.282885	0.664319	-5.99119	ENSRNOG00000020139	Sox8 vs. GFP
0.081356	6.3019	1.09543	0.282854	0.664319	-6.01142	Mbd3	Sox8 vs. GFP
0.357983	-0.483495	1.09565	0.282759	0.664319	-4.80523	Spag4	Sox8 vs. GFP
-0.384012	0.921398	-1.09617	0.282712	0.664319	-5.11238	Flt3	Sox8 vs. GFP
-0.0937591	8.44425	-1.09508	0.283006	0.664369	-6.00933	Rpl5	Sox8 vs. GFP
-0.245298	1.18513	-1.09486	0.283098	0.664381	-5.17931	Sgo1	Sox8 vs. GFP
-0.117034	6.47575	-1.0949	0.283083	0.664381	-6.02255	Lama5	Sox8 vs. GFP
-0.419787	-0.132059	-1.0947	0.28317	0.664448	-4.82685	Tmem196	Sox8 vs. GFP
-0.193632	2.60861	-1.09421	0.283382	0.66474	-5.40882	Tmem74b	Sox8 vs. GFP
0.130462	3.63574	1.09421	0.283381	0.66474	-5.67237	ENSRNOG00000066094	Sox8 vs. GFP
-0.262376	0.739433	-1.0941	0.283428	0.664747	-5.09871	Capn1	Sox8 vs. GFP
-0.0984666	6.52767	-1.09382	0.283549	0.664928	-6.02394	Rftn2	Sox8 vs. GFP
-0.266679	1.27055	-1.09371	0.283594	0.664931	-5.19446	ENSRNOG00000028636	Sox8 vs. GFP
-0.209449	1.2472	-1.0935	0.283686	0.665044	-5.16323	Dock8	Sox8 vs. GFP
0.111499	5.34224	1.09225	0.284224	0.665251	-5.95123	Eif2b1	Sox8 vs. GFP
-0.40919	-0.269875	-1.09113	0.284711	0.665251	-4.80337	Lvrn	Sox8 vs. GFP
-0.247323	1.19819	-1.09118	0.284687	0.665251	-5.09087	Tedc2	Sox8 vs. GFP
-0.0912063	6.26072	-1.09251	0.284113	0.665251	-6.01506	Glod4	Sox8 vs. GFP
-0.0631645	7.00301	-1.09257	0.284086	0.665251	-6.02944	Cct4	Sox8 vs. GFP
0.163021	6.19224	1.09286	0.28456	0.665251	-6.00766	Nampt	Sox8 vs. GFP
0.195639	3.84915	1.09302	0.284204	0.665251	-5.74419	Nod1	Sox8 vs. GFP
-0.17245	4.91506	-1.09117	0.285098	0.665251	-5.90099	Fam111a	Sox8 vs. GFP
0.363207	8.29415	1.09622	0.284943	0.665251	-5.99436	Wwc2	Sox8 vs. GFP
-0.244578	0.995736	-1.0912	0.284679	0.665251	-5.07664	Mettl21a	Sox8 vs. GFP
0.0728362	5.90778	1.09122	0.28467	0.665251	-6.00072	Stk11	Sox8 vs. GFP
-0.095376	4.76542	-1.09071	0.284891	0.665251	-5.88327	Mlycd	Sox8 vs. GFP
0.166657	3.37748	1.09052	0.284974	0.665251	-5.57856	Cdk2ap2	Sox8 vs. GFP
-0.107123	4.73064	-1.09033	0.285053	0.665251	-5.89224	Pitpnm1	Sox8 vs. GFP
-0.0962243	8.47378	-1.09177	0.284431	0.665251	-6.00743	Ahcyl1	Sox8 vs. GFP
0.296799	1.65407	1.09103	0.284751	0.665251	-5.14894	Ifitm10	Sox8 vs. GFP
0.120247	3.01015	1.09242	0.284151	0.665251	-5.52794	Znhit2	Sox8 vs. GFP
0.154098	2.94434	1.09058	0.284946	0.665251	-5.48954	Minar2	Sox8 vs. GFP
0.142847	4.02605	1.09277	0.284002	0.665251	-5.74358	Eme2	Sox8 vs. GFP
-0.256084	4.99074	-1.09496	0.284634	0.665251	-5.88406	ENSRNOG00000026336	Sox8 vs. GFP
-0.0939719	5.60074	-1.09169	0.284465	0.665251	-5.97866	Tomm34	Sox8 vs. GFP
-0.282929	0.509228	-1.09066	0.284912	0.665251	-4.97392	Trappc3l	Sox8 vs. GFP
0.129836	7.20778	1.09116	0.28477	0.665251	-6.03028	Chfr	Sox8 vs. GFP
-0.903885	-2.66343	-1.09056	0.284954	0.665251	-4.63469	RT1-DMb	Sox8 vs. GFP
-0.115552	3.69674	-1.09075	0.284874	0.665251	-5.67962	Gucd1	Sox8 vs. GFP
0.0867754	4.13818	1.09126	0.284655	0.665251	-5.77454	Taz	Sox8 vs. GFP
0.138948	7.49076	1.09068	0.285126	0.665251	-6.02815	Dock10	Sox8 vs. GFP
-0.394619	1.02624	-1.09316	0.284066	0.665251	-5.11261	ENSRNOG00000062880	Sox8 vs. GFP
-0.12072	7.26677	-1.09118	0.284689	0.665251	-6.03064	Serf2	Sox8 vs. GFP
-0.312239	-0.0893526	-1.09024	0.285095	0.665251	-4.88587	ENSRNOG00000069730	Sox8 vs. GFP
-0.217884	2.68551	-1.09248	0.284127	0.665251	-5.43662	Ccdc92b	Sox8 vs. GFP
0.0556564	6.95355	1.09002	0.285188	0.665294	-6.03222	Mtmr3	Sox8 vs. GFP
0.127132	7.94316	1.08959	0.285402	0.665588	-6.02576	Gpat4	Sox8 vs. GFP
0.212633	5.57465	1.09233	0.285464	0.665631	-5.95653	C1ql1	Sox8 vs. GFP
0.184869	7.89858	1.09133	0.285652	0.665773	-6.02119	Ephb1	Sox8 vs. GFP
0.516971	-1.86476	1.08894	0.285656	0.665773	-4.68147	Tbx6	Sox8 vs. GFP
-0.0854231	5.54679	-1.08899	0.285637	0.665773	-5.97978	ENSRNOG00000062404	Sox8 vs. GFP
-0.261539	0.884441	-1.08884	0.285701	0.665778	-5.01449	ENSRNOG00000066318	Sox8 vs. GFP
-0.0717839	8.40968	-1.08868	0.285769	0.665835	-6.01225	Slc25a4	Sox8 vs. GFP
0.101032	4.14327	1.08832	0.285926	0.665995	-5.74264	Pgap4	Sox8 vs. GFP
0.107455	6.21757	1.08814	0.286002	0.666072	-6.00402	Elf2	Sox8 vs. GFP
0.285387	6.7534	1.09276	0.286142	0.666297	-6.02496	Hs3st1	Sox8 vs. GFP
-0.0895484	4.95863	-1.08765	0.286216	0.666365	-5.91209	Mapkapk5	Sox8 vs. GFP
0.300326	9.04373	1.09235	0.286326	0.66652	-5.98167	Aatk	Sox8 vs. GFP
0.177318	7.51962	1.08921	0.286446	0.666635	-6.02749	Mpdz	Sox8 vs. GFP
0.208928	1.42711	1.08708	0.286462	0.666635	-5.18559	Nr3c2	Sox8 vs. GFP
-0.103618	4.29304	-1.08686	0.286559	0.666757	-5.80809	Gnb5	Sox8 vs. GFP
-0.279022	1.28034	-1.08657	0.286685	0.66695	-5.17181	Tp53i3	Sox8 vs. GFP
0.110222	7.93962	1.08633	0.28679	0.667074	-6.02651	Numa1	Sox8 vs. GFP
0.138463	2.98482	1.08624	0.286826	0.667074	-5.51266	Tmem64	Sox8 vs. GFP
0.0932849	5.18112	1.08479	0.287457	0.667118	-5.95055	Pcnt	Sox8 vs. GFP
-0.719193	-2.43356	-1.08556	0.287123	0.667118	-4.65759	Dnase1	Sox8 vs. GFP
0.141589	2.63617	1.08485	0.287434	0.667118	-5.43389	ENSRNOG00000009687	Sox8 vs. GFP
0.064908	7.12874	1.08517	0.287292	0.667118	-6.03756	Puf60	Sox8 vs. GFP
-0.0979339	5.00417	-1.08588	0.286987	0.667118	-5.9174	Ptpn12	Sox8 vs. GFP
0.442939	7.33924	1.09125	0.287263	0.667118	-6.02474	Kif26a	Sox8 vs. GFP
-0.0876677	5.00502	-1.08581	0.287016	0.667118	-5.91542	ENSRNOG00000015699	Sox8 vs. GFP
0.0872616	5.88644	1.0857	0.287062	0.667118	-6.00413	Entpd4	Sox8 vs. GFP
-0.108589	5.27783	-1.08552	0.287143	0.667118	-5.94436	Rnasek	Sox8 vs. GFP
0.0666367	6.6601	1.08529	0.287243	0.667118	-6.03569	Ptch1	Sox8 vs. GFP
0.180639	3.21662	1.0848	0.287455	0.667118	-5.6221	Endod1	Sox8 vs. GFP
-0.158937	3.06527	-1.08499	0.287372	0.667118	-5.56724	Ccdc15	Sox8 vs. GFP
-0.139285	3.438	-1.08493	0.287397	0.667118	-5.62885	ENSRNOG00000066986	Sox8 vs. GFP
0.450809	-0.409252	1.08498	0.287375	0.667118	-4.78067	ENSRNOG00000070989	Sox8 vs. GFP
0.38695	-0.46747	1.08431	0.287667	0.6674	-4.80688	Sp6	Sox8 vs. GFP
-0.196888	0.960137	-1.0833	0.288107	0.667408	-5.15277	Gpat3	Sox8 vs. GFP
0.072305	7.13027	1.08368	0.287944	0.667408	-6.03883	Fkbp4	Sox8 vs. GFP
-0.177052	2.3401	-1.08383	0.287876	0.667408	-5.37785	Fhl4	Sox8 vs. GFP
-0.19058	1.79061	-1.08335	0.288088	0.667408	-5.21697	ENSRNOG00000010149	Sox8 vs. GFP
-0.230183	1.39068	-1.08331	0.288105	0.667408	-5.18549	Lpcat2	Sox8 vs. GFP
0.0868969	5.71306	1.08406	0.287777	0.667408	-5.99303	Gpsm1	Sox8 vs. GFP
1.32646	-3.34648	1.08469	0.2881	0.667408	-4.62767	Kcnip4	Sox8 vs. GFP
-0.229046	1.6946	-1.08414	0.287743	0.667408	-5.22719	Zfp52	Sox8 vs. GFP
0.122331	7.11165	1.0839	0.287847	0.667408	-6.03835	AC105531.1	Sox8 vs. GFP
-0.344494	0.47737	-1.0837	0.287935	0.667408	-4.99161	ENSRNOG00000068181	Sox8 vs. GFP
0.111086	4.68498	1.08294	0.288264	0.667669	-5.87454	Med27	Sox8 vs. GFP
0.387945	0.801533	1.08273	0.288355	0.667779	-4.98784	Mfap4	Sox8 vs. GFP
0.292647	1.70847	1.08252	0.288448	0.667792	-5.2006	Tmem145	Sox8 vs. GFP
-0.282845	0.759327	-1.08253	0.288442	0.667792	-5.05301	Ccdc9b	Sox8 vs. GFP
0.109463	4.55361	1.08235	0.288523	0.667864	-5.84101	Gga2	Sox8 vs. GFP
0.145449	3.47072	1.08215	0.288611	0.667865	-5.64176	Foxk1	Sox8 vs. GFP
-0.149067	4.08239	-1.0822	0.288585	0.667865	-5.75084	Akap7	Sox8 vs. GFP
0.324758	3.49256	1.08493	0.288799	0.668198	-5.60737	Spry1	Sox8 vs. GFP
-0.253789	3.28536	-1.08284	0.289109	0.668215	-5.65317	Nusap1	Sox8 vs. GFP
-0.0742595	7.35819	-1.081	0.289113	0.668215	-6.04094	ENSRNOG00000005736	Sox8 vs. GFP
-0.105794	5.76282	-1.08128	0.288988	0.668215	-5.99118	Slitrk2	Sox8 vs. GFP
-0.0809335	5.95973	-1.08129	0.288985	0.668215	-6.00732	Chchd3	Sox8 vs. GFP
0.0949337	5.76765	1.081	0.289112	0.668215	-5.9968	Dctn3	Sox8 vs. GFP
-0.0995125	7.16101	-1.08103	0.2891	0.668215	-6.04168	Clic1	Sox8 vs. GFP
0.0692087	6.07922	1.08131	0.288978	0.668215	-6.0196	Fam120b	Sox8 vs. GFP
0.313968	9.6813	1.08543	0.289337	0.668529	-5.9639	Ppp1r16b	Sox8 vs. GFP
0.369587	1.72656	1.08094	0.289323	0.668529	-5.14806	Dbndd1	Sox8 vs. GFP
-0.102477	3.87502	-1.08024	0.289443	0.668674	-5.73274	Casd1	Sox8 vs. GFP
-0.100163	5.5075	-1.07961	0.289717	0.669004	-5.97335	Ppid	Sox8 vs. GFP
0.154132	3.82859	1.07971	0.289677	0.669004	-5.67276	Dpm3	Sox8 vs. GFP
-0.545173	-1.95799	-1.0798	0.289635	0.669004	-4.71737	Bin2	Sox8 vs. GFP
0.117431	3.02173	1.07911	0.289937	0.669309	-5.51241	Gfer	Sox8 vs. GFP
0.387154	0.0598191	1.07883	0.29006	0.669491	-4.87982	Slc38a8	Sox8 vs. GFP
-0.285724	1.2183	-1.07829	0.290298	0.669843	-5.10681	Adat1	Sox8 vs. GFP
-0.134254	3.46577	-1.07828	0.290301	0.669843	-5.64906	Arsk	Sox8 vs. GFP
1.07759	-3.16823	1.07764	0.290581	0.670389	-4.60636	Doc2a	Sox8 vs. GFP
0.128909	5.35349	1.07724	0.290759	0.670556	-5.9446	Sec11c	Sox8 vs. GFP
-0.174133	3.33098	-1.07718	0.290785	0.670556	-5.57364	Npm3	Sox8 vs. GFP
0.093418	4.35716	1.07731	0.290726	0.670556	-5.81054	Phf5a	Sox8 vs. GFP
0.384758	-1.00328	1.07702	0.290852	0.670609	-4.75886	ENSRNOG00000011827	Sox8 vs. GFP
-0.0688484	7.79237	-1.07691	0.290901	0.67062	-6.03957	Mprip	Sox8 vs. GFP
0.122211	2.91975	1.07653	0.291068	0.670904	-5.52707	RGD1565222	Sox8 vs. GFP
0.33907	0.551924	1.07642	0.291118	0.670918	-4.97681	ENSRNOG00000067655	Sox8 vs. GFP
-0.315556	0.254204	-1.07625	0.291192	0.670987	-4.97493	Sema4f	Sox8 vs. GFP
0.250243	7.09821	1.08018	0.291342	0.67123	-6.04052	Atmin	Sox8 vs. GFP
-0.0889128	4.53994	-1.07563	0.291465	0.671246	-5.8641	Ift52	Sox8 vs. GFP
-0.190403	4.80753	-1.0776	0.291406	0.671246	-5.92451	Slc25a18	Sox8 vs. GFP
0.170536	7.65235	1.07738	0.291525	0.671246	-6.04179	Ubb	Sox8 vs. GFP
-0.439605	-0.723654	-1.07558	0.291487	0.671246	-4.81858	ENSRNOG00000068016	Sox8 vs. GFP
0.307533	6.52276	1.07997	0.291784	0.67136	-6.0347	Hdac11	Sox8 vs. GFP
-0.104948	4.25434	-1.07488	0.291794	0.67136	-5.80423	Ift80	Sox8 vs. GFP
0.0554617	7.26943	1.07514	0.29168	0.67136	-6.04771	Ilf3	Sox8 vs. GFP
-0.10328	5.55813	-1.07511	0.291692	0.67136	-5.98632	Impdh2	Sox8 vs. GFP
0.701152	-2.69257	1.07492	0.291777	0.67136	-4.65619	ENSRNOG00000066691	Sox8 vs. GFP
-0.0842458	5.6531	-1.07438	0.292015	0.671666	-6.00265	Sap30bp	Sox8 vs. GFP
-0.700319	-2.85627	-1.07447	0.291975	0.671666	-4.63973	ENSRNOG00000063403	Sox8 vs. GFP
-0.119896	3.71031	-1.07422	0.292083	0.67172	-5.7105	Zscan22	Sox8 vs. GFP
0.164992	7.99009	1.07553	0.292204	0.671833	-6.03424	Neo1	Sox8 vs. GFP
0.211176	7.42707	1.07716	0.292264	0.671833	-6.03878	Atp11a	Sox8 vs. GFP
0.227577	6.31959	1.0776	0.292231	0.671833	-6.03361	Cers2	Sox8 vs. GFP
0.155501	8.19182	1.07335	0.292987	0.672089	-6.03163	Sema6d	Sox8 vs. GFP
-0.0781565	5.4737	-1.07216	0.292992	0.672089	-5.98219	Wwp1	Sox8 vs. GFP
-0.0761598	7.06469	-1.07237	0.292899	0.672089	-6.05094	Ipo7	Sox8 vs. GFP
-0.130015	6.28091	-1.07299	0.292709	0.672089	-6.03527	Cycs	Sox8 vs. GFP
0.347272	3.15738	1.07677	0.292659	0.672089	-5.66344	Scube1	Sox8 vs. GFP
0.0562773	7.88177	1.07265	0.292778	0.672089	-6.04388	Chtop	Sox8 vs. GFP
0.142156	3.9914	1.07289	0.29267	0.672089	-5.74043	Cdh24	Sox8 vs. GFP
0.0830953	6.7268	1.0724	0.292886	0.672089	-6.04936	Calcoco1	Sox8 vs. GFP
-0.211189	2.45116	-1.07293	0.292654	0.672089	-5.40773	Zfp90	Sox8 vs. GFP
0.121818	3.51809	1.07239	0.29289	0.672089	-5.67464	Tmem184b	Sox8 vs. GFP
0.167255	1.56671	1.07255	0.292822	0.672089	-5.19771	Pcdhb21	Sox8 vs. GFP
-0.400718	-0.459641	-1.07222	0.292967	0.672089	-4.83456	Aass	Sox8 vs. GFP
0.17679	4.37028	1.0737	0.29261	0.672089	-5.83767	ENSRNOG00000062927	Sox8 vs. GFP
0.418165	-1.23102	1.07244	0.292867	0.672089	-4.7477	ENSRNOG00000065499	Sox8 vs. GFP
0.115379	7.33616	1.07203	0.293049	0.672118	-6.04972	Zfand3	Sox8 vs. GFP
0.296966	9.32921	1.07658	0.293147	0.672143	-5.98506	RGD1304694	Sox8 vs. GFP
-0.377409	-0.505749	-1.07181	0.293148	0.672143	-4.9409	Crocc2	Sox8 vs. GFP
-0.0769492	5.30844	-1.07076	0.293612	0.672379	-5.97722	Ano10	Sox8 vs. GFP
-0.144493	6.27745	-1.07157	0.293565	0.672379	-6.03991	Hmga1	Sox8 vs. GFP
0.453713	-1.69937	1.07084	0.293575	0.672379	-4.71639	Grik1	Sox8 vs. GFP
0.33197	2.65484	1.0737	0.293797	0.672379	-5.62078	Rassf5	Sox8 vs. GFP
0.0758096	4.66249	1.07104	0.293487	0.672379	-5.88115	Map2k5	Sox8 vs. GFP
-0.119278	4.21419	-1.07029	0.293817	0.672379	-5.85034	Cdk6	Sox8 vs. GFP
-0.437221	0.675296	-1.07131	0.293428	0.672379	-4.99103	Oasl2	Sox8 vs. GFP
-1.00721	-2.40486	-1.0708	0.293676	0.672379	-4.64553	Stk32b	Sox8 vs. GFP
-0.0957009	6.74814	-1.07119	0.293422	0.672379	-6.05119	Arhgef17	Sox8 vs. GFP
0.137694	3.75453	1.07028	0.293824	0.672379	-5.70375	Axin2	Sox8 vs. GFP
0.18932	3.30526	1.07046	0.293743	0.672379	-5.61669	ENSRNOG00000066899	Sox8 vs. GFP
0.172184	1.88516	1.07124	0.293399	0.672379	-5.23501	ENSRNOG00000067231	Sox8 vs. GFP
-0.196986	3.13175	-1.07038	0.293779	0.672379	-5.56609	Junb	Sox8 vs. GFP
-0.182832	2.90683	-1.06871	0.294515	0.673565	-5.49419	Tp53i11	Sox8 vs. GFP
0.120436	3.96397	1.06872	0.294514	0.673565	-5.7607	Pgap2	Sox8 vs. GFP
0.202353	2.9482	1.06888	0.294442	0.673565	-5.51872	Lrrc73	Sox8 vs. GFP
-0.0964937	7.22866	-1.06871	0.294519	0.673565	-6.05376	Mdn1	Sox8 vs. GFP
-0.131977	3.69705	-1.06848	0.294617	0.673688	-5.71537	Cfap298	Sox8 vs. GFP
-0.2127	2.12095	-1.06835	0.294678	0.673726	-5.30827	Bend5	Sox8 vs. GFP
-0.511426	-1.69743	-1.06795	0.294852	0.673831	-4.69705	Lat	Sox8 vs. GFP
0.0885709	5.5015	1.06794	0.294856	0.673831	-5.99925	Plekho2	Sox8 vs. GFP
-0.0637234	5.55328	-1.06794	0.294856	0.673831	-6.00335	Vps33a	Sox8 vs. GFP
-0.0893797	6.49211	-1.06769	0.294967	0.673883	-6.05063	Fndc3a	Sox8 vs. GFP
-0.0869554	4.62136	-1.06725	0.295162	0.674174	-5.87535	Aig1	Sox8 vs. GFP
-0.219349	1.68458	-1.06711	0.295228	0.674174	-5.21132	Bend7	Sox8 vs. GFP
0.150958	2.43063	1.06711	0.295224	0.674174	-5.42714	ENSRNOG00000067232	Sox8 vs. GFP
-0.102889	5.82771	-1.06577	0.29582	0.674208	-6.02276	Atg12	Sox8 vs. GFP
0.106006	4.62168	1.06529	0.296036	0.674208	-5.89547	Ppt2	Sox8 vs. GFP
-0.0821824	4.87038	-1.06454	0.296367	0.674208	-5.94061	Wipi2	Sox8 vs. GFP
-0.138618	2.28885	-1.06508	0.296126	0.674208	-5.3784	Gnaz	Sox8 vs. GFP
-0.21106	2.76624	-1.06471	0.29629	0.674208	-5.51311	Cd38	Sox8 vs. GFP
-0.138749	4.50794	-1.06558	0.295904	0.674208	-5.88068	Gca	Sox8 vs. GFP
0.113212	3.22108	1.06593	0.29575	0.674208	-5.59074	Tceanc2	Sox8 vs. GFP
0.601617	-1.8366	1.06434	0.296457	0.674208	-4.70115	Slc18a1	Sox8 vs. GFP
-0.633497	-1.58901	-1.06522	0.296064	0.674208	-4.71545	Clvs2	Sox8 vs. GFP
-0.0996051	7.68818	-1.06677	0.295375	0.674208	-6.04929	Rhoc	Sox8 vs. GFP
-0.0871523	4.26098	-1.06505	0.29614	0.674208	-5.81317	Vps33b	Sox8 vs. GFP
-0.620637	-1.92969	-1.0658	0.295807	0.674208	-4.69848	Dusp2	Sox8 vs. GFP
-0.092694	7.81298	-1.06487	0.296218	0.674208	-6.04917	Bzw1	Sox8 vs. GFP
0.081444	5.94358	1.06434	0.296456	0.674208	-6.02982	Sympk	Sox8 vs. GFP
0.24731	2.95237	1.06588	0.295999	0.674208	-5.5013	ENSRNOG00000015967	Sox8 vs. GFP
-0.156559	4.16671	-1.06579	0.295812	0.674208	-5.7793	Acsl5	Sox8 vs. GFP
0.196691	1.648	1.06607	0.295687	0.674208	-5.21573	ENSRNOG00000016565	Sox8 vs. GFP
-0.113759	3.57005	-1.06696	0.295292	0.674208	-5.68191	Rad9a	Sox8 vs. GFP
0.89747	-2.67414	1.06429	0.29648	0.674208	-4.63669	Actn3	Sox8 vs. GFP
-0.118185	5.33926	-1.06575	0.29583	0.674208	-5.9825	Mlec	Sox8 vs. GFP
-0.318372	0.132624	-1.06459	0.296346	0.674208	-4.93368	ENSRNOG00000030759	Sox8 vs. GFP
-0.521111	-1.89892	-1.0664	0.295539	0.674208	-4.73862	ENSRNOG00000054475	Sox8 vs. GFP
0.0746261	6.5696	1.06573	0.29584	0.674208	-6.05472	Ppp1r10	Sox8 vs. GFP
0.186133	4.16542	1.06615	0.295983	0.674208	-5.81335	Tex9	Sox8 vs. GFP
0.141956	2.52033	1.06453	0.296372	0.674208	-5.41467	Tceanc	Sox8 vs. GFP
-0.899044	-3.29743	-1.0667	0.295409	0.674208	-4.63522	ENSRNOG00000068587	Sox8 vs. GFP
-0.3155	1.03253	-1.06557	0.295908	0.674208	-5.09832	ENSRNOG00000070285	Sox8 vs. GFP
0.154529	5.83689	1.06491	0.296638	0.674365	-6.01683	Ptbp3	Sox8 vs. GFP
0.389131	-0.66432	1.06398	0.296615	0.674365	-4.80522	ENSRNOG00000066155	Sox8 vs. GFP
-0.115808	6.88881	-1.06369	0.296744	0.674506	-6.0596	Gnai3	Sox8 vs. GFP
0.141436	4.7388	1.06363	0.296903	0.674556	-5.96929	Fbxo32	Sox8 vs. GFP
-0.208816	1.48828	-1.06315	0.296987	0.674556	-5.17872	Bag2	Sox8 vs. GFP
-0.181829	2.75586	-1.06331	0.296915	0.674556	-5.46135	Nsun6	Sox8 vs. GFP
-0.252569	2.40593	-1.0637	0.296972	0.674556	-5.48634	Sgo2	Sox8 vs. GFP
-0.143933	2.94302	-1.06342	0.296866	0.674556	-5.53153	Aplf	Sox8 vs. GFP
-0.0983903	4.57267	-1.06159	0.297683	0.675086	-5.87188	Ctps2	Sox8 vs. GFP
-0.0979203	5.70505	-1.06079	0.298039	0.675086	-6.01418	Dusp19	Sox8 vs. GFP
0.0713752	7.50942	1.06091	0.297983	0.675086	-6.0604	Ewsr1	Sox8 vs. GFP
0.102037	4.30228	1.06073	0.298067	0.675086	-5.82787	Ptar1	Sox8 vs. GFP
0.0938275	5.42734	1.06132	0.297801	0.675086	-5.99018	Cnpy3	Sox8 vs. GFP
-0.176439	2.17722	-1.06096	0.297963	0.675086	-5.33742	Acot13	Sox8 vs. GFP
0.151044	3.16201	1.06178	0.297597	0.675086	-5.5901	Fam174a	Sox8 vs. GFP
0.127376	3.62391	1.06217	0.297421	0.675086	-5.67568	Plekhg5	Sox8 vs. GFP
0.507046	-1.31236	1.06148	0.297732	0.675086	-4.73695	AABR07014804.1	Sox8 vs. GFP
0.589454	-1.55289	1.06207	0.297467	0.675086	-4.70457	Lrrc66	Sox8 vs. GFP
-0.117995	3.85454	-1.0619	0.297542	0.675086	-5.75468	Znhit3	Sox8 vs. GFP
-0.276101	0.913051	-1.06075	0.298054	0.675086	-5.11302	Shisa6	Sox8 vs. GFP
-0.380146	-0.69376	-1.06064	0.298106	0.675086	-4.85179	Nxnl1	Sox8 vs. GFP
-0.274125	0.215181	-1.06073	0.298065	0.675086	-4.97093	AABR07066700.1	Sox8 vs. GFP
-0.214432	2.76902	-1.06168	0.297639	0.675086	-5.53231	Nav3	Sox8 vs. GFP
-0.0975669	4.49571	-1.06174	0.297615	0.675086	-5.86902	Bscl2	Sox8 vs. GFP
0.227222	7.10295	1.06509	0.297785	0.675086	-6.05627	Elmo1	Sox8 vs. GFP
-0.231746	1.93247	-1.06146	0.297741	0.675086	-5.30031	Sdc1	Sox8 vs. GFP
-0.844257	-2.6938	-1.06154	0.297703	0.675086	-4.64547	ENSRNOG00000064824	Sox8 vs. GFP
-0.681783	-1.80143	-1.06099	0.297947	0.675086	-4.69597	ENSRNOG00000068660	Sox8 vs. GFP
-0.0803557	5.60215	-1.0605	0.298168	0.675127	-6.00383	Rims2	Sox8 vs. GFP
-0.111529	3.79036	-1.06013	0.298335	0.675405	-5.79766	Bag3	Sox8 vs. GFP
-0.0988098	6.9309	-1.05971	0.298522	0.675543	-6.0636	Nfib	Sox8 vs. GFP
0.282615	1.38667	1.0596	0.298572	0.675543	-5.1113	Stc1	Sox8 vs. GFP
-0.273954	0.577601	-1.05971	0.298522	0.675543	-5.06076	Sh3d21	Sox8 vs. GFP
0.105121	3.78609	1.05959	0.298573	0.675543	-5.73608	ENSRNOG00000065649	Sox8 vs. GFP
0.162124	2.96154	1.05938	0.298668	0.675582	-5.54085	Lrwd1	Sox8 vs. GFP
-0.421879	0.0201144	-1.05936	0.298679	0.675582	-4.90877	Grm1	Sox8 vs. GFP
-0.124883	5.18263	-1.05888	0.298892	0.675715	-5.96678	Dbt	Sox8 vs. GFP
-0.423152	-0.644561	-1.05883	0.298915	0.675715	-4.92995	Stab1	Sox8 vs. GFP
0.186368	3.75454	1.05937	0.298816	0.675715	-5.71475	ENSRNOG00000018936	Sox8 vs. GFP
0.110765	4.36294	1.05894	0.298864	0.675715	-5.83054	Mtx1	Sox8 vs. GFP
0.0812877	6.13207	1.05842	0.299097	0.675973	-6.05038	Stx16	Sox8 vs. GFP
0.0905883	5.16941	1.05837	0.299118	0.675973	-5.97606	Pex6	Sox8 vs. GFP
0.297439	1.92951	1.05834	0.299296	0.676276	-5.31857	Chrna5	Sox8 vs. GFP
0.161096	1.78482	1.0576	0.299466	0.67646	-5.24768	RT1-M10-1	Sox8 vs. GFP
0.175592	7.98413	1.05956	0.299523	0.676488	-6.05524	Pfn2	Sox8 vs. GFP
0.0870842	5.71643	1.05702	0.299726	0.676747	-6.02151	Ndel1	Sox8 vs. GFP
-0.186485	2.20315	-1.05705	0.299709	0.676747	-5.37078	Giot1	Sox8 vs. GFP
-0.094607	7.38969	-1.05666	0.299886	0.676799	-6.06538	Rab11b	Sox8 vs. GFP
-0.0756349	6.31546	-1.05665	0.29989	0.676799	-6.057	Cog4	Sox8 vs. GFP
0.0820952	5.86918	1.05681	0.299818	0.676799	-6.03418	B4gat1	Sox8 vs. GFP
0.407067	-0.931028	1.05657	0.299927	0.676799	-4.77136	ENSRNOG00000029512	Sox8 vs. GFP
0.089976	6.83835	1.05625	0.300071	0.677025	-6.06734	Tab2	Sox8 vs. GFP
0.30671	9.19986	1.06068	0.300227	0.677242	-6.01154	Mpzl1	Sox8 vs. GFP
0.248088	11.8434	1.05907	0.300256	0.677242	-5.89003	Bcas1	Sox8 vs. GFP
-0.265309	0.187929	-1.05515	0.300565	0.677654	-4.94219	Irs3	Sox8 vs. GFP
0.0872412	6.19419	1.05503	0.300617	0.677654	-6.04722	Kif13a	Sox8 vs. GFP
-0.159434	2.71686	-1.0553	0.300498	0.677654	-5.49368	Spryd4	Sox8 vs. GFP
-0.166195	2.97814	-1.05512	0.300578	0.677654	-5.57674	RGD1359634	Sox8 vs. GFP
0.268025	4.31962	1.05847	0.300677	0.67769	-5.87576	Relt	Sox8 vs. GFP
-0.531292	-2.41904	-1.05439	0.300906	0.677906	-4.69015	Cbfa2t3	Sox8 vs. GFP
0.216204	0.664625	1.05454	0.300839	0.677906	-5.02665	Nudt8	Sox8 vs. GFP
-0.154583	2.46718	-1.05448	0.300863	0.677906	-5.41593	ENSRNOG00000030807	Sox8 vs. GFP
-0.368325	2.33059	-1.05674	0.301066	0.678066	-5.4526	Nek2l1	Sox8 vs. GFP
0.237274	3.16164	1.05531	0.30105	0.678066	-5.65086	Plekhd1	Sox8 vs. GFP
-0.212279	1.54227	-1.05364	0.301241	0.67826	-5.24898	Mterf2	Sox8 vs. GFP
0.107828	7.79265	1.05365	0.301238	0.67826	-6.06186	Actn4	Sox8 vs. GFP
0.0525892	7.774	1.05335	0.301374	0.678268	-6.06474	Ssrp1	Sox8 vs. GFP
0.147364	6.22194	1.05415	0.301378	0.678268	-6.04808	Pnma8b	Sox8 vs. GFP
-0.317431	0.74741	-1.05353	0.301292	0.678268	-4.98727	ENSRNOG00000066117	Sox8 vs. GFP
-0.164186	7.15422	-1.05466	0.301567	0.678386	-6.06645	Acss1	Sox8 vs. GFP
0.0925666	5.75326	1.05283	0.301609	0.678386	-6.0232	Fer	Sox8 vs. GFP
-0.631365	-3.19991	-1.05289	0.301578	0.678386	-4.68972	Ppef1	Sox8 vs. GFP
0.0840961	5.45578	1.05268	0.301674	0.678433	-6.00305	Ttc17	Sox8 vs. GFP
-0.0754936	5.12988	-1.05226	0.301863	0.678754	-5.9718	Apmap	Sox8 vs. GFP
-0.499059	-1.7289	-1.05217	0.301906	0.678754	-4.71607	Ubxn10	Sox8 vs. GFP
-0.509283	-1.93544	-1.05202	0.301971	0.6788	-4.73012	Apoa5	Sox8 vs. GFP
-0.078806	7.46119	-1.05188	0.302034	0.678843	-6.07012	Tpr	Sox8 vs. GFP
-0.119265	5.03637	-1.05173	0.3021	0.678891	-5.96214	N4bp2	Sox8 vs. GFP
-0.0985292	4.24711	-1.05154	0.30219	0.678922	-5.82929	Mcee	Sox8 vs. GFP
0.134347	2.78031	1.05151	0.302203	0.678922	-5.48811	Ulk3	Sox8 vs. GFP
-0.14332	3.60814	-1.05128	0.302306	0.679054	-5.67939	Pole4	Sox8 vs. GFP
0.221952	4.18168	1.053	0.302523	0.67944	-5.85163	Mdga1	Sox8 vs. GFP
-0.17844	3.95907	-1.05098	0.302604	0.679521	-5.7742	Epb41l3	Sox8 vs. GFP
-0.491183	-1.31347	-1.0504	0.302702	0.679641	-4.73578	Odad4	Sox8 vs. GFP
-0.153973	6.31759	-1.05149	0.302782	0.679656	-6.06622	Mfap3l	Sox8 vs. GFP
0.0777639	5.70274	1.05019	0.302797	0.679656	-6.03408	Slc25a44	Sox8 vs. GFP
-0.0883187	5.49531	-1.04966	0.303035	0.679759	-6.00307	Ptpn4	Sox8 vs. GFP
0.181236	3.01148	1.04978	0.302984	0.679759	-5.62807	Dpysl5	Sox8 vs. GFP
0.407536	7.8873	1.05545	0.30292	0.679759	-6.04968	Map7	Sox8 vs. GFP
-0.0893955	5.82051	-1.04959	0.303066	0.679759	-6.02793	Ddx41	Sox8 vs. GFP
0.107908	5.77557	1.04975	0.302997	0.679759	-6.03356	Fam131b	Sox8 vs. GFP
-0.469247	-1.15123	-1.04898	0.303343	0.680281	-4.74471	Islr	Sox8 vs. GFP
0.0680876	7.79696	1.04855	0.303536	0.680328	-6.06889	Ppp2r1a	Sox8 vs. GFP
-0.114314	4.41739	-1.0486	0.303516	0.680328	-5.88822	Lto1	Sox8 vs. GFP
-0.098846	4.05977	-1.04866	0.303488	0.680328	-5.83212	RGD1563072	Sox8 vs. GFP
-0.0744908	5.48197	-1.04854	0.303543	0.680328	-6.01478	L3mbtl2	Sox8 vs. GFP
0.0662166	6.31497	1.0483	0.303652	0.680374	-6.06701	Ncstn	Sox8 vs. GFP
0.1947	2.57099	1.04836	0.303622	0.680374	-5.47333	Strip2	Sox8 vs. GFP
0.559555	-1.71698	1.04795	0.30381	0.680564	-4.6969	ENSRNOG00000022882	Sox8 vs. GFP
0.176585	2.66612	1.04791	0.303826	0.680564	-5.4466	ENSRNOG00000065190	Sox8 vs. GFP
-0.135495	3.73197	-1.04773	0.303908	0.680585	-5.73633	Tmtc4	Sox8 vs. GFP
-0.0778559	5.55956	-1.0476	0.303969	0.680585	-6.01543	Nop2	Sox8 vs. GFP
-0.35555	0.870666	-1.0476	0.303969	0.680585	-5.05179	Fmo1	Sox8 vs. GFP
-0.0791879	6.03595	-1.04716	0.304169	0.680931	-6.04515	Apex1	Sox8 vs. GFP
0.744989	-2.70212	1.04532	0.305	0.680932	-4.65465	ENSRNOG00000002923	Sox8 vs. GFP
0.119571	5.39092	1.0456	0.304876	0.680932	-6.00669	Jkamp	Sox8 vs. GFP
0.279033	1.90551	1.04595	0.304717	0.680932	-5.29369	Akap5	Sox8 vs. GFP
0.212898	2.47408	1.04586	0.304757	0.680932	-5.42536	Borcs5	Sox8 vs. GFP
-0.539132	0.804734	-1.04792	0.304797	0.680932	-5.08789	Khk	Sox8 vs. GFP
-0.133155	4.47488	-1.04604	0.304674	0.680932	-5.8793	Oser1	Sox8 vs. GFP
0.102053	5.40767	1.04627	0.30457	0.680932	-6.00794	Ints6	Sox8 vs. GFP
-0.125297	7.03873	-1.04569	0.304921	0.680932	-6.07842	S1pr1	Sox8 vs. GFP
-0.131774	3.92729	-1.04528	0.305017	0.680932	-5.76113	Ccdc106	Sox8 vs. GFP
-0.200073	2.42311	-1.04665	0.304396	0.680932	-5.40226	Pck2	Sox8 vs. GFP
0.248836	1.71673	1.04574	0.304812	0.680932	-5.22284	Mamdc2	Sox8 vs. GFP
0.188549	1.77132	1.04568	0.304837	0.680932	-5.26562	AC119015.1	Sox8 vs. GFP
-0.697326	-2.51767	-1.04575	0.304808	0.680932	-4.65408	ENSRNOG00000031052	Sox8 vs. GFP
-0.0920131	5.95854	-1.04555	0.304895	0.680932	-6.05049	Fmr1	Sox8 vs. GFP
0.444827	2.27987	1.04844	0.304855	0.680932	-5.31113	ENSRNOG00000058173	Sox8 vs. GFP
0.231158	2.45084	1.04529	0.305016	0.680932	-5.40537	Shld3	Sox8 vs. GFP
-0.788756	-2.16515	-1.04562	0.304866	0.680932	-4.67076	ENSRNOG00000067637	Sox8 vs. GFP
-0.14721	3.16982	-1.04479	0.305244	0.681337	-5.56228	Llph	Sox8 vs. GFP
0.0849152	5.56519	1.04424	0.305493	0.681729	-6.02914	Socs6	Sox8 vs. GFP
-0.549071	-2.04709	-1.0442	0.305509	0.681729	-4.71414	Gm25820	Sox8 vs. GFP
-0.0905041	4.33404	-1.04382	0.305683	0.682017	-5.85691	Tent2	Sox8 vs. GFP
-0.0940124	7.08969	-1.04352	0.305821	0.682126	-6.08092	Srp72	Sox8 vs. GFP
-0.18527	1.5651	-1.04361	0.305779	0.682126	-5.23624	ENSRNOG00000046353	Sox8 vs. GFP
0.216345	2.29532	1.04318	0.305975	0.68217	-5.36809	Nt5dc1	Sox8 vs. GFP
-0.228054	1.22012	-1.04329	0.305921	0.68217	-5.1217	Sdhaf3	Sox8 vs. GFP
1.80502	-3.43667	1.0464	0.305972	0.68217	-4.63857	5S_rRNA	Sox8 vs. GFP
0.114591	7.43905	1.04298	0.306064	0.682268	-6.0807	Basp1	Sox8 vs. GFP
0.0913728	5.29798	1.04259	0.306244	0.682571	-6.01613	Bcas3	Sox8 vs. GFP
0.0855387	6.82714	1.04224	0.306403	0.682643	-6.08165	Atxn2	Sox8 vs. GFP
-0.581705	-1.58835	-1.04236	0.306349	0.682643	-4.71589	Crybg1	Sox8 vs. GFP
-0.621679	-2.00352	-1.04222	0.306411	0.682643	-4.69184	Nudt17	Sox8 vs. GFP
-0.224032	2.65099	-1.04179	0.306605	0.682776	-5.42873	Fgf12	Sox8 vs. GFP
-0.0918974	4.29056	-1.0418	0.3066	0.682776	-5.8524	Usp45	Sox8 vs. GFP
-0.449493	-0.530083	-1.04198	0.306519	0.682776	-4.83131	St8sia4	Sox8 vs. GFP
0.0560911	7.3717	1.04139	0.306786	0.683014	-6.08182	Crkl	Sox8 vs. GFP
-0.147624	4.04213	-1.04136	0.306803	0.683014	-5.80077	Urod	Sox8 vs. GFP
-0.254574	1.97954	-1.04126	0.306846	0.683014	-5.37244	Ckap2l	Sox8 vs. GFP
0.110736	3.71587	1.04109	0.306925	0.683091	-5.80008	Tspan4	Sox8 vs. GFP
0.117526	6.53298	1.04076	0.307075	0.683107	-6.07963	Plaa	Sox8 vs. GFP
-0.231735	0.995578	-1.04078	0.307068	0.683107	-5.11963	Tigd3	Sox8 vs. GFP
0.0661532	6.71531	1.0408	0.307057	0.683107	-6.08208	Tbc1d16	Sox8 vs. GFP
-0.463367	-0.778939	-1.04068	0.307112	0.683107	-4.78917	ENSRNOG00000065112	Sox8 vs. GFP
-0.0853038	4.21305	-1.0405	0.307196	0.683194	-5.84329	Rint1	Sox8 vs. GFP
-0.506624	-1.26947	-1.04022	0.307323	0.683379	-4.77844	Pkp2	Sox8 vs. GFP
-0.256904	3.11269	-1.04126	0.307635	0.683618	-5.65547	Dlgap5	Sox8 vs. GFP
0.1004	5.88964	1.03963	0.30759	0.683618	-6.04508	Lpcat3	Sox8 vs. GFP
0.141459	3.51415	1.0395	0.307648	0.683618	-5.6714	Qpctl	Sox8 vs. GFP
0.0814148	7.1716	1.03949	0.307654	0.683618	-6.08464	Larp4b	Sox8 vs. GFP
0.134348	3.07236	1.03939	0.3077	0.683618	-5.56681	ENSRNOG00000024506	Sox8 vs. GFP
0.0929271	5.50127	1.03948	0.30766	0.683618	-6.02111	Tsen34	Sox8 vs. GFP
0.100256	3.88395	1.03755	0.308542	0.684221	-5.76042	Coil	Sox8 vs. GFP
-0.20599	1.40493	-1.03851	0.308102	0.684221	-5.22335	Tasp1	Sox8 vs. GFP
0.282588	3.5371	1.03975	0.308694	0.684221	-5.68233	Cfap20dc	Sox8 vs. GFP
-0.139494	3.62795	-1.03713	0.308734	0.684221	-5.69634	Dab1	Sox8 vs. GFP
0.163563	2.36956	1.03816	0.308264	0.684221	-5.4203	Nuak1	Sox8 vs. GFP
-0.424997	-0.46826	-1.03791	0.308378	0.684221	-4.82197	Irx3	Sox8 vs. GFP
0.213576	7.33024	1.04073	0.308634	0.684221	-6.07916	Arhgef10	Sox8 vs. GFP
0.139865	4.94028	1.03793	0.308394	0.684221	-5.94345	Ing1	Sox8 vs. GFP
0.456855	2.01274	1.04118	0.308204	0.684221	-5.30749	Tcerg1l	Sox8 vs. GFP
-0.106807	7.90573	-1.03785	0.308403	0.684221	-6.07509	Oga	Sox8 vs. GFP
0.480383	-0.821033	1.0376	0.308518	0.684221	-4.80814	AABR07038029.1	Sox8 vs. GFP
0.145592	2.30233	1.03765	0.308496	0.684221	-5.41451	Ccdc62	Sox8 vs. GFP
0.144339	2.44113	1.03851	0.3081	0.684221	-5.42427	AABR07002784.1	Sox8 vs. GFP
0.0822112	4.99284	1.0372	0.308703	0.684221	-5.97373	Mecp2	Sox8 vs. GFP
0.203255	0.834846	1.03783	0.308414	0.684221	-5.11809	Myom1	Sox8 vs. GFP
-0.178991	3.30197	-1.03836	0.308173	0.684221	-5.65724	ENSRNOG00000066565	Sox8 vs. GFP
0.129243	4.59622	1.03742	0.308601	0.684221	-5.88383	Cyb5a	Sox8 vs. GFP
-0.11796	3.60197	-1.03659	0.308982	0.684295	-5.72574	Senp8	Sox8 vs. GFP
0.21048	3.97939	1.03782	0.308992	0.684295	-5.77536	Sapcd2	Sox8 vs. GFP
-0.285779	0.154424	-1.03693	0.308827	0.684295	-4.96298	Lair1	Sox8 vs. GFP
-0.153597	3.03387	-1.03673	0.308915	0.684295	-5.56136	Tatdn1	Sox8 vs. GFP
0.350942	-0.299177	1.03673	0.308916	0.684295	-4.85764	ENSRNOG00000067482	Sox8 vs. GFP
0.123655	4.23589	1.0362	0.309159	0.684565	-5.85069	Mief2	Sox8 vs. GFP
-0.215944	1.58391	-1.03542	0.309518	0.684765	-5.23999	Psmb9	Sox8 vs. GFP
-0.0979885	4.98841	-1.03553	0.309465	0.684765	-5.97179	Bpnt1	Sox8 vs. GFP
0.134951	6.2449	1.03591	0.309516	0.684765	-6.06931	Egln3	Sox8 vs. GFP
-0.239219	1.15606	-1.03569	0.309391	0.684765	-5.18735	Gins2	Sox8 vs. GFP
-0.0672804	5.30942	-1.03569	0.309394	0.684765	-6.00677	Ripor1	Sox8 vs. GFP
0.613893	-1.92106	1.03542	0.309515	0.684765	-4.69992	ENSRNOG00000065543	Sox8 vs. GFP
-0.162006	2.25308	-1.03525	0.309594	0.684834	-5.39719	Thumpd2	Sox8 vs. GFP
-0.521072	-0.312018	-1.035	0.309711	0.684994	-4.87631	Thbs1	Sox8 vs. GFP
-0.111451	7.6937	-1.03434	0.310012	0.685454	-6.08705	Rps28	Sox8 vs. GFP
-0.58065	-2.40912	-1.0344	0.309986	0.685454	-4.67078	ENSRNOG00000062982	Sox8 vs. GFP
0.303509	2.60692	1.03638	0.310054	0.685454	-5.5661	Gjb1	Sox8 vs. GFP
-0.111605	4.3047	-1.03394	0.310197	0.685567	-5.84118	Prkra	Sox8 vs. GFP
0.0881916	7.15177	1.03384	0.31024	0.685567	-6.09054	Pik3r2	Sox8 vs. GFP
-0.239597	0.781574	-1.03389	0.310218	0.685567	-5.18687	RGD1562029	Sox8 vs. GFP
-0.301015	5.56997	-1.03831	0.310309	0.685619	-6.04555	Top2a	Sox8 vs. GFP
0.0966577	5.50328	1.03317	0.310548	0.685922	-6.02963	Prrt2	Sox8 vs. GFP
0.583196	-2.27114	1.03324	0.310519	0.685922	-4.66236	AABR07017250.1	Sox8 vs. GFP
0.152601	4.06519	1.0331	0.310581	0.685922	-5.79946	Fam217b	Sox8 vs. GFP
0.0605991	6.96847	1.03246	0.310877	0.685979	-6.0919	Abcf1	Sox8 vs. GFP
-0.107732	6.81324	-1.03283	0.310707	0.685979	-6.09096	Hepacam	Sox8 vs. GFP
0.604153	-0.846438	1.03264	0.310795	0.685979	-4.77215	Rab3c	Sox8 vs. GFP
-0.136118	2.61945	-1.03268	0.310773	0.685979	-5.51746	Ttc38	Sox8 vs. GFP
-0.100615	7.42641	-1.03294	0.310654	0.685979	-6.09079	Tubb2a	Sox8 vs. GFP
-0.117722	3.47818	-1.03248	0.310869	0.685979	-5.7312	Ldhd	Sox8 vs. GFP
0.280923	1.70485	1.03221	0.310993	0.686136	-5.21467	Ptprr	Sox8 vs. GFP
-0.101344	3.53194	-1.03204	0.311068	0.686202	-5.69629	Zfp133	Sox8 vs. GFP
-0.120524	4.58015	-1.03181	0.311173	0.686267	-5.92851	Tchp	Sox8 vs. GFP
0.0882429	5.16575	1.03169	0.311232	0.686267	-5.99474	Ric8a	Sox8 vs. GFP
-0.110619	5.53004	-1.03177	0.311194	0.686267	-6.02986	Dner	Sox8 vs. GFP
0.0626496	6.67539	1.03085	0.311615	0.686583	-6.08913	Hdac2	Sox8 vs. GFP
-0.0889389	7.31771	-1.03014	0.311942	0.686583	-6.09353	Ccdc50	Sox8 vs. GFP
0.0786797	5.60222	1.0301	0.311963	0.686583	-6.03969	Acbd3	Sox8 vs. GFP
-0.339969	-0.817075	-1.03092	0.311586	0.686583	-4.86977	A3galt2	Sox8 vs. GFP
-0.151864	1.98728	-1.03073	0.311674	0.686583	-5.33104	Tmem107	Sox8 vs. GFP
0.0720037	5.60446	1.03127	0.311423	0.686583	-6.03984	Nfrkb	Sox8 vs. GFP
0.180774	8.53757	1.0322	0.312005	0.686583	-6.06082	Secisbp2l	Sox8 vs. GFP
-0.0936041	6.2736	-1.03075	0.311662	0.686583	-6.08177	Ide	Sox8 vs. GFP
-1.37859	-3.72928	-1.03154	0.312001	0.686583	-4.64475	Il11	Sox8 vs. GFP
-0.751914	-2.33658	-1.0301	0.311961	0.686583	-4.6608	Cracr2b	Sox8 vs. GFP
-0.552729	-1.43984	-1.03034	0.311849	0.686583	-4.74689	Kcnj5	Sox8 vs. GFP
-0.231065	1.30076	-1.03068	0.311694	0.686583	-5.18867	Lyrm7	Sox8 vs. GFP
-0.112522	3.6106	-1.03045	0.3118	0.686583	-5.74169	Fadd	Sox8 vs. GFP
-0.110812	5.36918	-1.03093	0.311581	0.686583	-6.0202	Mmgt1	Sox8 vs. GFP
0.0971521	3.00126	1.02924	0.312361	0.687084	-5.58786	Ppil1	Sox8 vs. GFP
0.0985686	3.58159	1.02932	0.312321	0.687084	-5.71937	Spsb3	Sox8 vs. GFP
0.173279	1.50856	1.02922	0.312368	0.687084	-5.21959	Faap24	Sox8 vs. GFP
-0.254248	-0.370225	-1.02904	0.312453	0.687091	-4.96257	Zc2hc1c	Sox8 vs. GFP
0.17319	3.4631	1.02902	0.312462	0.687091	-5.67365	Zfp707	Sox8 vs. GFP
-0.0925065	5.30831	-1.02847	0.312712	0.687133	-6.01992	Ufl1	Sox8 vs. GFP
-0.122505	3.82422	-1.02871	0.312605	0.687133	-5.77611	ENSRNOG00000009920	Sox8 vs. GFP
0.0976377	6.59349	1.02878	0.31257	0.687133	-6.0935	Hexa	Sox8 vs. GFP
0.0722521	6.39744	1.02854	0.312683	0.687133	-6.08841	Tut7	Sox8 vs. GFP
0.0764983	5.75754	1.02852	0.312692	0.687133	-6.05153	Cep68	Sox8 vs. GFP
0.0867834	4.73509	1.02839	0.312751	0.687133	-5.94153	Taf4	Sox8 vs. GFP
-0.110939	4.51834	-1.02808	0.312893	0.687247	-5.8979	Tiparp	Sox8 vs. GFP
0.111355	5.46826	1.02818	0.31285	0.687247	-6.00511	Ppp1r3c	Sox8 vs. GFP
0.114638	3.58681	1.02785	0.313001	0.687386	-5.71038	Cnot11	Sox8 vs. GFP
-0.97197	-2.46616	-1.0282	0.31313	0.687569	-4.68878	Akr1b8	Sox8 vs. GFP
0.134553	3.11922	1.02745	0.313185	0.687592	-5.60498	Usb1	Sox8 vs. GFP
-0.119311	6.16134	-1.027	0.313393	0.687949	-6.06953	Rps15a	Sox8 vs. GFP
-0.148061	5.24476	-1.02691	0.313719	0.688368	-6.01073	Cdkn1a	Sox8 vs. GFP
-0.116175	4.19221	-1.02634	0.313698	0.688368	-5.85466	Ttc27	Sox8 vs. GFP
0.102612	4.33906	1.02643	0.313656	0.688368	-5.87589	Capn10	Sox8 vs. GFP
-0.0782478	5.02206	-1.02576	0.313966	0.688729	-5.97723	Zik1	Sox8 vs. GFP
-0.463809	-1.28443	-1.02575	0.313974	0.688729	-4.77908	ENSRNOG00000070761	Sox8 vs. GFP
0.0555071	7.80345	1.02557	0.314055	0.688766	-6.09182	Ehmt2	Sox8 vs. GFP
0.133662	3.50259	1.02551	0.314081	0.688766	-5.67902	Nphp3	Sox8 vs. GFP
-0.0787428	7.69704	-1.0253	0.314182	0.688888	-6.09261	Rtn1	Sox8 vs. GFP
0.108787	4.29477	1.02452	0.314543	0.689085	-5.88722	Slc7a2	Sox8 vs. GFP
0.0826829	6.4367	1.02485	0.314387	0.689085	-6.08879	Tcerg1	Sox8 vs. GFP
-0.135418	3.89821	-1.02457	0.31452	0.689085	-5.80689	Stat5a	Sox8 vs. GFP
-0.149652	2.23011	-1.02464	0.314485	0.689085	-5.44547	Dusp22	Sox8 vs. GFP
0.0624415	5.00275	1.02454	0.31453	0.689085	-5.97482	Osbpl2	Sox8 vs. GFP
-0.229362	1.18138	-1.02452	0.31454	0.689085	-5.15652	ENSRNOG00000064882	Sox8 vs. GFP
-0.0940126	7.34399	-1.0244	0.314598	0.689106	-6.09919	Stag2	Sox8 vs. GFP
0.629641	-1.83151	1.02428	0.314651	0.689124	-4.72095	RT1-T24-1	Sox8 vs. GFP
0.0844322	7.3467	1.02418	0.3147	0.689132	-6.09846	Pcyt1a	Sox8 vs. GFP
0.0850809	4.79924	1.02408	0.314746	0.689134	-5.95488	Atg101	Sox8 vs. GFP
0.160821	6.97597	1.02533	0.314945	0.689469	-6.09754	Crym	Sox8 vs. GFP
0.323956	0.307724	1.02342	0.315052	0.689606	-5.0009	Gsx2	Sox8 vs. GFP
0.294419	0.862474	1.02318	0.315161	0.689746	-5.05473	ENSRNOG00000066746	Sox8 vs. GFP
-0.0955983	7.80317	-1.02227	0.315587	0.690112	-6.09332	ENSRNOG00000000164	Sox8 vs. GFP
0.0865687	7.80454	1.02198	0.31572	0.690112	-6.09668	Lamc1	Sox8 vs. GFP
0.259122	0.696236	1.02207	0.315679	0.690112	-5.36601	Dnah17	Sox8 vs. GFP
0.340311	1.97535	1.02393	0.315591	0.690112	-5.40741	Tdrd5	Sox8 vs. GFP
-0.0670658	5.09442	-1.0227	0.315386	0.690112	-5.98866	Vezt	Sox8 vs. GFP
0.128616	2.64948	1.02209	0.315668	0.690112	-5.52351	Pih1d1	Sox8 vs. GFP
-0.0710346	9.04969	-1.02195	0.315736	0.690112	-6.06176	Ctnnb1	Sox8 vs. GFP
0.421834	-1.28323	1.02219	0.315624	0.690112	-4.78611	ENSRNOG00000070054	Sox8 vs. GFP
-0.0927912	4.0715	-1.02174	0.315833	0.690225	-5.82947	Ap1ar	Sox8 vs. GFP
-0.672791	-2.4145	-1.02099	0.316184	0.690294	-4.7226	Ccl7	Sox8 vs. GFP
0.115053	4.05271	1.02072	0.316306	0.690294	-5.83755	Lrrc1	Sox8 vs. GFP
0.317981	-0.425205	1.02101	0.316173	0.690294	-4.87593	Cct6b	Sox8 vs. GFP
0.0798927	6.9483	1.02096	0.316197	0.690294	-6.10327	Ptbp1	Sox8 vs. GFP
0.0902579	4.40565	1.0207	0.316317	0.690294	-5.88467	Gpsm2	Sox8 vs. GFP
-0.0986646	4.06909	-1.02087	0.316238	0.690294	-5.82824	Katnb1	Sox8 vs. GFP
-0.357769	-0.383762	-1.02129	0.31604	0.690294	-4.91056	Ror1	Sox8 vs. GFP
-1.05545	-2.60175	-1.02147	0.316037	0.690294	-4.65139	Robo3	Sox8 vs. GFP
-0.709457	-0.619664	-1.02353	0.316198	0.690294	-4.964	ENSRNOG00000067598	Sox8 vs. GFP
-0.338546	0.258103	-1.02124	0.316064	0.690294	-4.95266	ENSRNOG00000069907	Sox8 vs. GFP
0.131582	4.79624	1.02049	0.316413	0.690406	-5.94732	Shb	Sox8 vs. GFP
-0.193353	1.55198	-1.02032	0.316491	0.690477	-5.2754	ENSRNOG00000062795	Sox8 vs. GFP
-0.395811	-0.599746	-1.02016	0.316567	0.690544	-4.8401	ENSRNOG00000067556	Sox8 vs. GFP
0.0944711	5.55235	1.0198	0.316737	0.690816	-6.05462	Nedd4l	Sox8 vs. GFP
0.101503	4.20506	1.01968	0.316792	0.690837	-5.84461	Rxylt1	Sox8 vs. GFP
-0.126016	3.37098	-1.01938	0.31693	0.691038	-5.66137	Nt5c3a	Sox8 vs. GFP
-0.229105	3.15746	-1.01996	0.317136	0.691118	-5.66792	Ccnf	Sox8 vs. GFP
0.150821	4.44101	1.01911	0.317102	0.691118	-5.88415	Tpgs1	Sox8 vs. GFP
-0.526191	-2.28293	-1.01902	0.317101	0.691118	-4.69995	Marchf11	Sox8 vs. GFP
0.161684	3.81845	1.01892	0.317147	0.691118	-5.76887	Zc3h6	Sox8 vs. GFP
-0.0671023	4.90542	-1.01834	0.317414	0.691236	-5.97533	Zfp287	Sox8 vs. GFP
0.0957816	4.81201	1.01853	0.317328	0.691236	-5.95651	Dcaf13	Sox8 vs. GFP
-0.896127	-3.0417	-1.0185	0.31734	0.691236	-4.66447	Skor1	Sox8 vs. GFP
-0.0656176	8.51238	-1.01867	0.31726	0.691236	-6.07778	Aplp2	Sox8 vs. GFP
0.206209	3.51473	1.01893	0.317428	0.691236	-5.70528	ENSRNOG00000063194	Sox8 vs. GFP
-0.122938	6.63938	-1.01836	0.317489	0.691269	-6.09701	ENSRNOG00000063418	Sox8 vs. GFP
-0.0999404	8.69772	-1.01748	0.317817	0.691741	-6.081	Map2	Sox8 vs. GFP
0.17743	2.16079	1.01743	0.317842	0.691741	-5.39213	Ccdc18	Sox8 vs. GFP
0.31839	-1.01063	1.01754	0.317791	0.691741	-4.88393	Lrrc8e	Sox8 vs. GFP
-0.0599387	4.8167	-1.01729	0.317908	0.691788	-5.97022	Ak3	Sox8 vs. GFP
0.223536	3.42931	1.01787	0.318167	0.691803	-5.70817	Glt1d1	Sox8 vs. GFP
0.473043	1.72807	1.01877	0.318275	0.691803	-5.21886	Kcnj6	Sox8 vs. GFP
-0.136102	3.94297	-1.01642	0.318312	0.691803	-5.80485	Ptpmt1	Sox8 vs. GFP
0.061522	9.00657	1.01695	0.318063	0.691803	-6.06695	Prrc2b	Sox8 vs. GFP
-0.181637	5.80215	-1.01854	0.318382	0.691803	-6.07485	Slc38a3	Sox8 vs. GFP
0.0754717	4.8302	1.01651	0.318272	0.691803	-5.95883	Zfp384	Sox8 vs. GFP
-0.160383	2.3763	-1.01628	0.318378	0.691803	-5.50797	Pth1r	Sox8 vs. GFP
-0.178864	1.7587	-1.0165	0.318274	0.691803	-5.28731	Smim8	Sox8 vs. GFP
-0.150495	2.64068	-1.01611	0.318456	0.691803	-5.49284	Exosc8	Sox8 vs. GFP
-0.0785361	6.16856	-1.01611	0.31846	0.691803	-6.09219	Trpm7	Sox8 vs. GFP
-0.37576	0.135858	-1.01693	0.318072	0.691803	-5.02404	Dnah7	Sox8 vs. GFP
0.223242	1.22471	1.01652	0.318266	0.691803	-5.14997	ENSRNOG00000062895	Sox8 vs. GFP
-0.507909	-1.16979	-1.01598	0.31852	0.691827	-4.83645	Kcnh1	Sox8 vs. GFP
-0.0750953	5.57712	-1.01583	0.318587	0.691827	-6.05775	Tti1	Sox8 vs. GFP
-0.127461	3.70793	-1.01579	0.318607	0.691827	-5.7875	Stk36	Sox8 vs. GFP
-0.0795815	6.01384	-1.01555	0.31872	0.691874	-6.08736	Cd164	Sox8 vs. GFP
0.256432	0.884493	1.01545	0.318765	0.691874	-5.11789	Trmt9b	Sox8 vs. GFP
-0.0731655	10.2337	-1.01556	0.318716	0.691874	-6.01656	Nedd4	Sox8 vs. GFP
-0.195145	3.12778	-1.01476	0.319089	0.69238	-5.58563	Mrps18c	Sox8 vs. GFP
0.272703	7.59439	1.01915	0.319062	0.69238	-6.0965	Pkp4	Sox8 vs. GFP
0.067967	7.64022	1.01465	0.319143	0.692399	-6.10511	Adnp	Sox8 vs. GFP
0.499736	-2.60483	1.01424	0.319334	0.692715	-4.70514	Siglec1	Sox8 vs. GFP
0.159594	3.69334	1.0141	0.319399	0.692759	-5.75728	ENSRNOG00000069313	Sox8 vs. GFP
0.0973568	4.70523	1.01396	0.319462	0.692796	-5.9608	Mtmr12	Sox8 vs. GFP
-0.156588	1.86141	-1.01364	0.319616	0.692939	-5.31439	Apex2	Sox8 vs. GFP
0.189806	4.70026	1.01456	0.319822	0.692939	-5.90182	Tmem254	Sox8 vs. GFP
0.135617	2.54743	1.01308	0.319875	0.692939	-5.47817	Zswim3	Sox8 vs. GFP
-0.061634	6.00416	-1.01336	0.319746	0.692939	-6.08775	Ptdss2	Sox8 vs. GFP
-0.169703	3.1722	-1.01331	0.319768	0.692939	-5.6224	Dpyd	Sox8 vs. GFP
-0.153574	2.4107	-1.01314	0.319847	0.692939	-5.43862	Bphl	Sox8 vs. GFP
-0.346884	2.44464	-1.01535	0.319634	0.692939	-5.40909	AC136661.1	Sox8 vs. GFP
-0.621563	-1.57328	-1.01305	0.319891	0.692939	-4.74651	Cyp1b1	Sox8 vs. GFP
0.0757611	6.26364	1.01293	0.319945	0.692957	-6.09739	Fnbp4	Sox8 vs. GFP
0.348023	3.33503	1.01624	0.320323	0.693578	-5.81045	Myo1d	Sox8 vs. GFP
0.194552	3.61306	1.01261	0.320314	0.693578	-5.72752	Cebpd	Sox8 vs. GFP
0.0673982	4.6854	1.01199	0.32039	0.693624	-5.93667	AABR07021955.1	Sox8 vs. GFP
-0.0820344	4.58871	-1.01164	0.320552	0.693831	-5.91148	Ccdc43	Sox8 vs. GFP
-0.14341	3.62036	-1.01155	0.320594	0.693831	-5.75487	G2e3	Sox8 vs. GFP
-0.0911788	4.72453	-1.01135	0.320688	0.693831	-5.96115	Cep63	Sox8 vs. GFP
0.0864622	5.36253	1.0113	0.320713	0.693831	-6.0324	ENSRNOG00000019655	Sox8 vs. GFP
-0.569315	-1.72846	-1.01135	0.320688	0.693831	-4.74548	Nckap1l	Sox8 vs. GFP
0.114538	3.81091	1.01076	0.320968	0.694284	-5.7698	Thap11	Sox8 vs. GFP
-0.247568	2.34568	-1.01032	0.321211	0.694654	-5.43054	Igfbp4	Sox8 vs. GFP
-0.324835	-0.380892	-1.0102	0.32123	0.694654	-5.01303	Gbp6	Sox8 vs. GFP
0.0747095	7.13859	1.00943	0.321592	0.694733	-6.11503	Pdap1	Sox8 vs. GFP
-0.0933614	6.2384	-1.00965	0.321489	0.694733	-6.09576	ENSRNOG00000003786	Sox8 vs. GFP
-0.0616957	6.10515	-1.00929	0.321658	0.694733	-6.09592	Ncaph2	Sox8 vs. GFP
-0.191992	2.51004	-1.00925	0.321676	0.694733	-5.48313	Dgkh	Sox8 vs. GFP
0.0964236	6.97149	1.00931	0.321646	0.694733	-6.11522	ENSRNOG00000017133	Sox8 vs. GFP
-0.190301	6.26594	-1.01216	0.321575	0.694733	-6.10217	Trpm3	Sox8 vs. GFP
-0.109122	3.9778	-1.00989	0.321375	0.694733	-5.78059	Nap1l3	Sox8 vs. GFP
0.172829	1.62575	1.00983	0.321406	0.694733	-5.23404	ENSRNOG00000033517	Sox8 vs. GFP
0.100861	3.52538	1.00964	0.321492	0.694733	-5.69308	Surf2	Sox8 vs. GFP
0.0745244	6.75846	1.00839	0.32208	0.694761	-6.11184	Dcun1d4	Sox8 vs. GFP
0.173918	2.59267	1.00839	0.322081	0.694761	-5.51937	Rfx1	Sox8 vs. GFP
0.0751352	7.41336	1.00863	0.321967	0.694761	-6.11431	Ppp6r3	Sox8 vs. GFP
-0.557429	-0.61213	-1.00835	0.322099	0.694761	-4.84876	Ankdd1a	Sox8 vs. GFP
-0.147498	3.27658	-1.00861	0.321976	0.694761	-5.71368	Brca1	Sox8 vs. GFP
0.0672544	6.68886	1.00861	0.321978	0.694761	-6.11464	Rtl6	Sox8 vs. GFP
-0.0820762	6.07429	-1.00888	0.321851	0.694761	-6.09237	Tsr2	Sox8 vs. GFP
-0.218924	0.886467	-1.00863	0.321971	0.694761	-5.14085	Otx2	Sox8 vs. GFP
0.0897921	3.96376	1.00847	0.322045	0.694761	-5.81562	Mtif3	Sox8 vs. GFP
-0.178055	2.77564	-1.00744	0.322528	0.695587	-5.6256	Shmt1	Sox8 vs. GFP
0.0924481	4.65452	1.00708	0.3227	0.695664	-5.94386	Ralb	Sox8 vs. GFP
-0.270235	3.10545	-1.00965	0.322695	0.695664	-5.7519	ENSRNOG00000003209	Sox8 vs. GFP
-0.0828562	6.01663	-1.00709	0.322696	0.695664	-6.08852	Bpgm	Sox8 vs. GFP
-0.0751682	4.48785	-1.00674	0.322861	0.695913	-5.91674	Arl6ip4	Sox8 vs. GFP
-0.165981	3.64508	-1.00666	0.322923	0.695947	-5.78137	Tapbp	Sox8 vs. GFP
-0.132068	2.85335	-1.00623	0.3231	0.696231	-5.56271	Lyrm1	Sox8 vs. GFP
0.13835	3.22653	1.00576	0.323322	0.696582	-5.65462	Btbd11	Sox8 vs. GFP
0.121201	3.92433	1.00563	0.323384	0.696582	-5.82115	Tmeff2	Sox8 vs. GFP
-0.412342	-1.23663	-1.00553	0.323432	0.696582	-4.76176	AC099453.1	Sox8 vs. GFP
0.0526026	7.1133	1.0055	0.323446	0.696582	-6.11907	Hdgfl2	Sox8 vs. GFP
0.140866	7.22213	1.00582	0.323731	0.696932	-6.11715	Cpd	Sox8 vs. GFP
0.117471	7.8276	1.00459	0.323901	0.696932	-6.11173	Enpp2	Sox8 vs. GFP
-0.11655	2.76453	-1.00438	0.323974	0.696932	-5.58516	Cyb561a3	Sox8 vs. GFP
-0.650117	-1.98376	-1.00502	0.32367	0.696932	-4.71793	Zswim2	Sox8 vs. GFP
0.481934	-0.49547	1.00475	0.323798	0.696932	-4.8243	C1ql2	Sox8 vs. GFP
-0.196827	2.72599	-1.00442	0.323958	0.696932	-5.54404	Cdkl3	Sox8 vs. GFP
0.472661	-2.37658	1.00458	0.32388	0.696932	-4.69877	ENSRNOG00000065753	Sox8 vs. GFP
-0.574927	-2.82104	-1.00486	0.323748	0.696932	-4.68869	ENSRNOG00000068009	Sox8 vs. GFP
-0.103258	4.63185	-1.00364	0.324325	0.697296	-5.94178	Nck1	Sox8 vs. GFP
-0.0594422	5.5822	-1.00364	0.324326	0.697296	-6.06279	Dop1a	Sox8 vs. GFP
-0.366062	-0.287069	-1.00386	0.324222	0.697296	-4.93176	Samd15	Sox8 vs. GFP
-0.0744037	6.07004	-1.00383	0.324238	0.697296	-6.09375	Rsl24d1	Sox8 vs. GFP
-0.595289	-1.99206	-1.00351	0.324387	0.697329	-4.71801	ENSRNOG00000000165	Sox8 vs. GFP
0.304516	1.95323	1.0037	0.324543	0.697566	-5.34678	Stc2	Sox8 vs. GFP
-0.0974355	3.83897	-1.00261	0.324813	0.697949	-5.80207	Zkscan4	Sox8 vs. GFP
0.228479	4.04011	1.00423	0.324787	0.697949	-5.75596	ENSRNOG00000067703	Sox8 vs. GFP
-0.0726647	6.00742	-1.00212	0.325044	0.698348	-6.0978	Rtel1	Sox8 vs. GFP
0.203672	4.74979	1.00397	0.32524	0.698671	-5.97394	Ppp1r13b	Sox8 vs. GFP
-0.115222	5.66543	-1.00111	0.325525	0.699034	-6.09146	Itpkb	Sox8 vs. GFP
-0.104863	5.17776	-1.00106	0.325547	0.699034	-6.01192	Uqcrh	Sox8 vs. GFP
-0.10683	3.77764	-1.00124	0.325464	0.699034	-5.79725	Paox	Sox8 vs. GFP
-0.156074	2.4145	-1.00063	0.325755	0.699284	-5.52676	Cybrd1	Sox8 vs. GFP
-0.499554	-1.43028	-1.00068	0.325731	0.699284	-4.76302	Mtus2	Sox8 vs. GFP
0.123147	3.7231	1.0004	0.325863	0.699359	-5.75505	Clpp	Sox8 vs. GFP
0.251724	15.3479	1.00246	0.325881	0.699359	-5.75313	Rn7sl1	Sox8 vs. GFP
-0.270243	2.39327	-1.00131	0.325952	0.699363	-5.53693	Ccna2	Sox8 vs. GFP
-0.434556	-1.08183	-1.00007	0.326021	0.699363	-4.8011	Rfx8	Sox8 vs. GFP
0.125434	3.22186	1.00012	0.325997	0.699363	-5.67709	ENSRNOG00000063359	Sox8 vs. GFP
0.140757	5.43967	1.00058	0.326067	0.699363	-6.07006	ENSRNOG00000066399	Sox8 vs. GFP
-0.103968	6.37434	-0.999825	0.326136	0.699412	-6.11754	F3	Sox8 vs. GFP
-0.0950662	7.61874	-0.999522	0.32628	0.699577	-6.11952	Pcdh10	Sox8 vs. GFP
0.151529	3.69848	0.99947	0.326304	0.699577	-5.73483	ENSRNOG00000057147	Sox8 vs. GFP
0.0724779	6.4002	0.999303	0.326384	0.699649	-6.11752	Irgq	Sox8 vs. GFP
-0.0971576	3.98899	-0.999198	0.326433	0.699658	-5.83467	Ocrl	Sox8 vs. GFP
0.15486	2.60851	0.999019	0.326519	0.699742	-5.4876	RGD1563941	Sox8 vs. GFP
0.309396	4.7711	1.00258	0.326772	0.699803	-5.94313	Fgfbp3	Sox8 vs. GFP
0.362805	-1.01242	0.998731	0.326656	0.699803	-4.81747	ENSRNOG00000037621	Sox8 vs. GFP
0.139555	3.82901	0.998585	0.326725	0.699803	-5.80704	Cend1	Sox8 vs. GFP
1.82687	-2.61539	1.00301	0.326749	0.699803	-4.74483	ENSRNOG00000063081	Sox8 vs. GFP
0.830964	-2.95644	0.998477	0.326776	0.699803	-4.68549	ENSRNOG00000070509	Sox8 vs. GFP
0.068239	4.83326	0.99838	0.326823	0.699804	-5.98779	Kat14	Sox8 vs. GFP
-0.161196	1.27277	-0.998239	0.32689	0.699811	-5.19866	Nepro	Sox8 vs. GFP
0.0688268	5.49545	0.99818	0.326918	0.699811	-6.06514	Depdc5	Sox8 vs. GFP
-0.146863	2.82797	-0.998033	0.326988	0.699862	-5.58342	ENSRNOG00000064076	Sox8 vs. GFP
-0.373481	-0.0992337	-0.997262	0.327356	0.700281	-4.95204	Kcnk2	Sox8 vs. GFP
0.267172	4.89596	1.00101	0.327377	0.700281	-6.01301	Tmem123	Sox8 vs. GFP
-0.0939988	3.62334	-0.997416	0.327282	0.700281	-5.75807	Rnf169	Sox8 vs. GFP
-0.14332	2.98991	-0.997141	0.327413	0.700281	-5.63583	Gramd1c	Sox8 vs. GFP
-0.199527	1.35179	-0.997157	0.327405	0.700281	-5.24149	ENSRNOG00000067659	Sox8 vs. GFP
-0.076409	7.47829	-0.997038	0.327462	0.700287	-6.12622	Serbp1	Sox8 vs. GFP
-0.0740244	8.19611	-0.996916	0.32752	0.700314	-6.11286	Hspa9	Sox8 vs. GFP
0.0935562	4.32715	0.996452	0.327742	0.700394	-5.88215	Trappc4	Sox8 vs. GFP
-0.105967	3.84406	-0.996631	0.327656	0.700394	-5.81122	Pold1	Sox8 vs. GFP
0.139267	4.52315	0.996716	0.327615	0.700394	-5.93012	Nfkbie	Sox8 vs. GFP
-0.12061	3.10258	-0.9965	0.327718	0.700394	-5.63979	Ppm1m	Sox8 vs. GFP
-0.321368	-0.187188	-0.996356	0.327787	0.700394	-4.95528	Gm24119	Sox8 vs. GFP
-0.235042	0.436228	-0.996055	0.327931	0.700603	-5.0451	ENSRNOG00000045570	Sox8 vs. GFP
0.55706	-1.62271	0.995448	0.32822	0.701123	-4.80108	Gfy	Sox8 vs. GFP
-0.338337	0.0765031	-0.995213	0.328333	0.701173	-5.02253	Sdr39u1	Sox8 vs. GFP
0.198092	3.62952	0.995718	0.328336	0.701173	-5.72595	Tmem256	Sox8 vs. GFP
-0.159597	3.81569	-0.995026	0.328422	0.701259	-5.78408	Resp18	Sox8 vs. GFP
-0.33913	1.19354	-0.99519	0.328498	0.701324	-5.21693	ENSRNOG00000068458	Sox8 vs. GFP
-0.115124	3.0861	-0.994708	0.328574	0.701376	-5.62734	Dtd2	Sox8 vs. GFP
0.125443	7.24209	0.994637	0.328799	0.701376	-6.12905	Paf1	Sox8 vs. GFP
0.346792	5.1427	0.999175	0.328671	0.701376	-6.04995	ENSRNOG00000022166	Sox8 vs. GFP
-0.0675674	9.14143	-0.994536	0.328656	0.701376	-6.08386	Ptprs	Sox8 vs. GFP
0.380119	-0.0133379	0.994381	0.32873	0.701376	-4.951	Pemt	Sox8 vs. GFP
-0.388779	-0.691287	-0.994254	0.328791	0.701376	-4.86598	ENSRNOG00000066616	Sox8 vs. GFP
0.0654266	4.95181	0.994066	0.328881	0.701453	-6.01624	Megf9	Sox8 vs. GFP
-0.0981952	4.25064	-0.993782	0.329017	0.701484	-5.88156	Zmym6	Sox8 vs. GFP
0.88531	-3.87015	0.993851	0.328984	0.701484	-4.63112	Oc90	Sox8 vs. GFP
0.555161	-1.62065	0.993747	0.329033	0.701484	-4.71567	ENSRNOG00000067512	Sox8 vs. GFP
0.1758	6.22319	0.995732	0.329105	0.701539	-6.09988	Rplp2	Sox8 vs. GFP
0.0837536	3.8482	0.993257	0.329268	0.70155	-5.80311	Ess2	Sox8 vs. GFP
0.081201	6.52349	0.993156	0.329316	0.70155	-6.12447	Csmd2	Sox8 vs. GFP
0.140046	6.46244	0.993924	0.329386	0.70155	-6.12463	Nudt4	Sox8 vs. GFP
-0.0735137	4.96073	-0.993094	0.329346	0.70155	-6.0041	Mrps25	Sox8 vs. GFP
0.0819577	4.15934	0.993399	0.3292	0.70155	-5.86791	Csnk1g1	Sox8 vs. GFP
-0.143338	1.90186	-0.99314	0.329324	0.70155	-5.33969	Rad1	Sox8 vs. GFP
0.0775411	6.81196	0.992741	0.329515	0.701725	-6.13069	Selenon	Sox8 vs. GFP
-0.143712	4.22361	-0.992396	0.32968	0.701979	-5.8852	Rcc1	Sox8 vs. GFP
-0.18852	3.08475	-0.991998	0.32987	0.702287	-5.63299	Nkain4	Sox8 vs. GFP
0.184199	1.88571	0.991892	0.329921	0.702297	-5.30751	Cd302	Sox8 vs. GFP
-0.0975896	4.89815	-0.991733	0.329998	0.702362	-6.00565	Mfsd8	Sox8 vs. GFP
-0.110428	3.4261	-0.991366	0.330173	0.702581	-5.73755	Usp2	Sox8 vs. GFP
0.0938928	4.7453	0.991239	0.330234	0.702581	-5.9699	Slc25a25	Sox8 vs. GFP
-0.0807535	7.48028	-0.991037	0.330331	0.702581	-6.13003	Itm2b	Sox8 vs. GFP
0.145375	3.73924	0.991205	0.33025	0.702581	-5.77624	Rfng	Sox8 vs. GFP
0.0762108	7.35669	0.991062	0.330319	0.702581	-6.13166	Nbea	Sox8 vs. GFP
-0.138675	2.53248	-0.990543	0.330568	0.702812	-5.54862	Eogt	Sox8 vs. GFP
0.295873	0.6881	0.990541	0.330569	0.702812	-5.07994	ENSRNOG00000068419	Sox8 vs. GFP
0.0808546	6.38307	0.990344	0.330664	0.702896	-6.12484	Xpo6	Sox8 vs. GFP
-0.291334	0.370319	-0.989912	0.330871	0.703239	-5.04326	N4bp3	Sox8 vs. GFP
-0.0894143	5.64239	-0.989459	0.331088	0.703603	-6.07365	Echdc1	Sox8 vs. GFP
-0.0698481	5.1696	-0.989334	0.331148	0.703633	-6.03154	Fgfr1op2	Sox8 vs. GFP
-0.197014	2.58527	-0.988835	0.331388	0.704043	-5.49568	Emp2	Sox8 vs. GFP
-0.147002	2.15411	-0.988609	0.331497	0.704049	-5.4571	Hmgcll1	Sox8 vs. GFP
0.350798	1.07742	0.988698	0.331454	0.704049	-5.13283	Enpp1	Sox8 vs. GFP
0.530275	-1.05396	0.988446	0.331575	0.704049	-4.80192	ENSRNOG00000064897	Sox8 vs. GFP
0.217677	1.44342	0.988503	0.331548	0.704049	-5.28659	ENSRNOG00000066013	Sox8 vs. GFP
0.0610932	6.37791	0.988217	0.331685	0.704185	-6.1276	Nup98	Sox8 vs. GFP
-0.715217	-2.78469	-0.987822	0.331875	0.704392	-4.68984	Oprm1	Sox8 vs. GFP
-0.308086	-0.363372	-0.987844	0.331865	0.704392	-4.97029	Kif9	Sox8 vs. GFP
-0.0618221	6.79488	-0.987662	0.331952	0.704428	-6.13515	Tomm22	Sox8 vs. GFP
0.111081	6.07969	0.987594	0.331985	0.704428	-6.11955	Psd2	Sox8 vs. GFP
0.144568	2.71932	0.987179	0.332185	0.704755	-5.5381	Skida1	Sox8 vs. GFP
0.0914063	4.15337	0.986934	0.332303	0.70489	-5.88471	Tmem161a	Sox8 vs. GFP
-0.0586025	6.39673	-0.986854	0.332341	0.70489	-6.12991	Qars1	Sox8 vs. GFP
-0.0610095	7.63008	-0.986519	0.332502	0.705134	-6.13392	Eif3c	Sox8 vs. GFP
-0.0927912	8.99349	-0.986301	0.332608	0.705259	-6.10184	Hsp90b1	Sox8 vs. GFP
-0.341057	-0.425793	-0.986027	0.33274	0.705343	-4.85877	Slamf7	Sox8 vs. GFP
0.389332	-0.856789	0.986043	0.332732	0.705343	-4.81948	AABR07045058.1	Sox8 vs. GFP
-0.140606	2.38856	-0.985822	0.332838	0.705406	-5.48583	Pcdhb7	Sox8 vs. GFP
0.365183	-0.75158	0.985773	0.332862	0.705406	-4.85897	AABR07061825.2	Sox8 vs. GFP
-0.0729135	4.23016	-0.985619	0.332936	0.705466	-5.89419	Ecd	Sox8 vs. GFP
0.528565	-1.21274	0.985425	0.333183	0.70589	-4.92237	Marveld3	Sox8 vs. GFP
-0.0633406	8.04375	-0.984843	0.33331	0.706063	-6.12715	Cs	Sox8 vs. GFP
0.268504	6.03286	0.988797	0.333371	0.706093	-6.11104	Agpat4	Sox8 vs. GFP
0.10054	4.80541	0.984471	0.33349	0.706246	-5.99988	Tex264	Sox8 vs. GFP
-0.486426	-1.6786	-0.984106	0.333666	0.706522	-4.78359	Card14	Sox8 vs. GFP
0.0965353	3.03838	0.983999	0.333718	0.706533	-5.64859	Zfp438	Sox8 vs. GFP
-0.316851	-0.710385	-0.982885	0.334256	0.706544	-4.92238	Kcnc2	Sox8 vs. GFP
-0.0924015	5.00055	-0.982689	0.334351	0.706544	-6.0399	Ift122	Sox8 vs. GFP
-0.0915528	5.99104	-0.983015	0.334193	0.706544	-6.11666	Ppp4r1	Sox8 vs. GFP
-0.0983321	5.44991	-0.982762	0.334315	0.706544	-6.07839	RGD1309540	Sox8 vs. GFP
0.0624411	4.94239	0.98281	0.334292	0.706544	-6.02796	Tbc1d13	Sox8 vs. GFP
0.0784293	7.83231	0.983872	0.333779	0.706544	-6.1341	Mlf2	Sox8 vs. GFP
-0.120198	2.7447	-0.982933	0.334233	0.706544	-5.56901	Ddx28	Sox8 vs. GFP
0.221889	1.45358	0.983033	0.334184	0.706544	-5.22739	Scrt1	Sox8 vs. GFP
0.0962232	5.03864	0.983166	0.33412	0.706544	-6.02452	Gpd1l	Sox8 vs. GFP
0.098039	7.24182	0.982646	0.334372	0.706544	-6.14105	Eif1	Sox8 vs. GFP
-0.0662939	5.17475	-0.983327	0.334042	0.706544	-6.05234	Cnot10	Sox8 vs. GFP
0.142372	4.73137	0.983465	0.334107	0.706544	-5.97297	Lonrf1	Sox8 vs. GFP
-0.482078	-0.413775	-0.982927	0.334235	0.706544	-4.87444	ENSRNOG00000062599	Sox8 vs. GFP
0.166223	3.34276	0.982751	0.334321	0.706544	-5.70057	ENSRNOG00000066378	Sox8 vs. GFP
-0.309977	-1.6292	-0.982539	0.334423	0.706555	-4.77126	AABR07005779.3	Sox8 vs. GFP
-0.718095	-2.47602	-0.982249	0.334563	0.706558	-4.69532	RGD1310495	Sox8 vs. GFP
-0.0833409	5.18399	-0.982293	0.334542	0.706558	-6.03023	Maged2	Sox8 vs. GFP
-0.392406	-1.48483	-0.982249	0.334563	0.706558	-4.79888	Grin2a	Sox8 vs. GFP
-0.415605	-1.2869	-0.98214	0.334616	0.706571	-4.78456	Slc43a1	Sox8 vs. GFP
0.117267	6.08742	0.981974	0.334747	0.706739	-6.12853	Stk40	Sox8 vs. GFP
0.0962438	5.16942	0.981784	0.334788	0.706739	-6.04965	Fnip2	Sox8 vs. GFP
-0.254013	0.600336	-0.981549	0.334902	0.706784	-5.1373	Arsj	Sox8 vs. GFP
-0.254796	4.49044	-0.984932	0.33486	0.706784	-5.97574	Tpx2	Sox8 vs. GFP
-0.28733	-0.362931	-0.981296	0.335025	0.706944	-4.87849	RGD1359290	Sox8 vs. GFP
0.53643	-2.89449	0.980974	0.33518	0.707176	-4.72783	Otof	Sox8 vs. GFP
0.0746156	7.1827	0.980177	0.335567	0.70718	-6.1435	Dvl3	Sox8 vs. GFP
0.153303	4.6167	0.980815	0.335456	0.70718	-5.94164	Myc	Sox8 vs. GFP
-0.0966193	5.69447	-0.980818	0.335256	0.70718	-6.09053	Slc8a1	Sox8 vs. GFP
0.44139	-1.5907	0.980731	0.335298	0.70718	-4.75681	RGD1560813	Sox8 vs. GFP
0.0961059	5.9462	0.980595	0.335364	0.70718	-6.1164	Smurf2	Sox8 vs. GFP
-0.163887	2.42922	-0.980108	0.3356	0.70718	-5.48079	Lmo1	Sox8 vs. GFP
-1.01091	-3.55459	-0.980238	0.335537	0.70718	-4.64949	Cd53	Sox8 vs. GFP
-0.110729	4.46195	-0.980308	0.335503	0.70718	-5.93581	Gkap1	Sox8 vs. GFP
0.572167	-0.864687	0.980584	0.335369	0.70718	-4.77965	Tjp3	Sox8 vs. GFP
0.629645	7.34978	0.984739	0.335832	0.707478	-6.13044	Snca	Sox8 vs. GFP
0.153021	1.54583	0.979626	0.335834	0.707478	-5.298	Slc25a37	Sox8 vs. GFP
-0.694587	-2.69232	-0.979413	0.335937	0.707598	-4.68471	ENSRNOG00000067564	Sox8 vs. GFP
-0.902081	-3.22825	-0.979298	0.335993	0.707617	-4.66943	Cd72	Sox8 vs. GFP
-0.377067	0.323665	-0.97905	0.336113	0.707773	-5.00145	Magel2	Sox8 vs. GFP
-0.471121	-0.67629	-0.978486	0.336387	0.708161	-4.85686	ENSRNOG00000065816	Sox8 vs. GFP
-0.287051	0.411079	-0.978479	0.33639	0.708161	-5.05169	ENSRNOG00000069845	Sox8 vs. GFP
0.341883	-0.519153	0.9783	0.336477	0.708245	-4.89072	ENSRNOG00000023721	Sox8 vs. GFP
0.0870124	6.3203	0.977999	0.336623	0.708261	-6.13445	Virma	Sox8 vs. GFP
0.0910399	4.09085	0.978104	0.336572	0.708261	-5.86452	Pcdhb16l	Sox8 vs. GFP
0.261728	6.2747	0.982029	0.336616	0.708261	-6.12814	Fam102a	Sox8 vs. GFP
-0.142608	3.15308	-0.977814	0.336713	0.708352	-5.72702	Zfhx4	Sox8 vs. GFP
0.188184	9.17474	0.979183	0.337246	0.708593	-6.10337	Cst3	Sox8 vs. GFP
-0.130335	7.03269	-0.977657	0.337073	0.708593	-6.14532	Trim9	Sox8 vs. GFP
-0.171092	2.29461	-0.97682	0.337196	0.708593	-5.45391	Prdm11	Sox8 vs. GFP
-0.0596664	6.82399	-0.97737	0.336929	0.708593	-6.14579	Immt	Sox8 vs. GFP
0.0792845	4.92216	0.976718	0.337246	0.708593	-6.02528	Iglon5	Sox8 vs. GFP
-0.185295	8.90694	-0.979052	0.337234	0.708593	-6.09048	Plec	Sox8 vs. GFP
-0.148319	2.30699	-0.977399	0.336915	0.708593	-5.45282	Cmss1	Sox8 vs. GFP
0.164297	1.92939	0.976905	0.337155	0.708593	-5.36346	Prtg	Sox8 vs. GFP
-0.0914662	5.44539	-0.977118	0.337051	0.708593	-6.07441	ENSRNOG00000059593	Sox8 vs. GFP
0.168553	4.43991	0.97707	0.337372	0.70876	-5.90627	Tcte1	Sox8 vs. GFP
0.136983	2.70766	0.976269	0.337464	0.708856	-5.57667	Reck	Sox8 vs. GFP
-0.152775	6.47253	-0.977518	0.337541	0.70892	-6.12843	Slc24a3	Sox8 vs. GFP
0.095013	3.9725	0.975765	0.33771	0.708965	-5.83967	Heatr6	Sox8 vs. GFP
0.248269	0.406383	0.974922	0.33812	0.708965	-5.12726	Prelp	Sox8 vs. GFP
-0.0765885	7.34093	-0.975282	0.337945	0.708965	-6.14692	Ogt	Sox8 vs. GFP
0.130045	7.0331	0.975834	0.337959	0.708965	-6.14762	Fam126a	Sox8 vs. GFP
-0.0821874	4.72073	-0.975234	0.337968	0.708965	-5.99	Uri1	Sox8 vs. GFP
-0.0749335	4.91868	-0.975529	0.337824	0.708965	-6.01893	Jtb	Sox8 vs. GFP
-0.1061	7.47865	-0.975019	0.338073	0.708965	-6.14197	Notch2	Sox8 vs. GFP
0.123844	6.06989	0.97555	0.337973	0.708965	-6.12893	Acadsb	Sox8 vs. GFP
0.0768656	6.07746	0.975929	0.33763	0.708965	-6.12955	Rnf123	Sox8 vs. GFP
-0.0805101	6.01882	-0.975037	0.338064	0.708965	-6.1216	Chmp2a	Sox8 vs. GFP
0.0991281	4.0325	0.974979	0.338093	0.708965	-5.83814	Ascc1	Sox8 vs. GFP
-0.109568	4.59987	-0.97512	0.338024	0.708965	-5.97796	ENSRNOG00000065163	Sox8 vs. GFP
-0.0638221	7.40278	-0.97482	0.33817	0.708971	-6.14704	Pak2	Sox8 vs. GFP
-0.0835802	5.01191	-0.974411	0.338369	0.709194	-6.03201	Timm44	Sox8 vs. GFP
0.111317	4.29999	0.974453	0.338349	0.709194	-5.90258	Tcn2	Sox8 vs. GFP
-0.0777764	4.9173	-0.974209	0.338468	0.709206	-6.01094	Mier3	Sox8 vs. GFP
-0.168102	2.64379	-0.974216	0.338464	0.709206	-5.53945	Fahd1	Sox8 vs. GFP
0.32419	1.26528	0.974078	0.338532	0.709242	-5.1845	AABR07067827.4	Sox8 vs. GFP
-0.104413	4.47653	-0.97379	0.338672	0.709341	-5.97649	Mapkapk3	Sox8 vs. GFP
-0.0994351	4.31662	-0.973826	0.338655	0.709341	-5.92585	Ap4b1	Sox8 vs. GFP
-0.270109	0.128068	-0.973278	0.338922	0.709767	-4.96416	Rgs10	Sox8 vs. GFP
0.7369	-3.13285	0.972963	0.339075	0.709894	-4.66782	ENSRNOG00000066805	Sox8 vs. GFP
-0.165909	3.49991	-0.973037	0.339039	0.709894	-5.76722	ENSRNOG00000069797	Sox8 vs. GFP
0.0834196	6.12378	0.972849	0.339131	0.709913	-6.13192	Ubap2	Sox8 vs. GFP
-0.113697	2.61875	-0.972346	0.339377	0.710108	-5.60132	Slc8b1	Sox8 vs. GFP
0.113932	6.36981	0.972134	0.339504	0.710108	-6.1412	Sos1	Sox8 vs. GFP
0.360114	0.344084	0.972243	0.339427	0.710108	-5.02033	AABR07049329.1	Sox8 vs. GFP
-1.32645	-2.56491	-0.974808	0.339341	0.710108	-4.70456	AABR07048992.1	Sox8 vs. GFP
-0.276011	-0.289323	-0.972249	0.339424	0.710108	-4.93139	Dnaaf4	Sox8 vs. GFP
-0.329118	-0.733635	-0.972103	0.339496	0.710108	-4.88931	Sprn	Sox8 vs. GFP
-0.0847882	4.57037	-0.971321	0.339878	0.710461	-5.94941	Atp5pf	Sox8 vs. GFP
-0.0544609	5.48027	-0.971543	0.339769	0.710461	-6.08922	Parn	Sox8 vs. GFP
-0.0755406	5.64564	-0.971302	0.339887	0.710461	-6.1064	Ypel5	Sox8 vs. GFP
-0.200447	1.1507	-0.971555	0.339763	0.710461	-5.21164	Dnajc12	Sox8 vs. GFP
0.237256	0.345072	0.971265	0.339905	0.710461	-4.99914	Selenoh	Sox8 vs. GFP
-0.469067	-1.68268	-0.970927	0.34007	0.710709	-4.77246	Slc24a1	Sox8 vs. GFP
-0.152731	2.55289	-0.969813	0.340615	0.711271	-5.5361	Scarf2	Sox8 vs. GFP
0.0612836	5.5816	0.970129	0.340461	0.711271	-6.09623	Rtfdc1	Sox8 vs. GFP
0.685304	-2.68833	0.969965	0.340541	0.711271	-4.69713	Htr2a	Sox8 vs. GFP
-0.136742	5.66627	-0.970703	0.340449	0.711271	-6.08887	ENSRNOG00000014201	Sox8 vs. GFP
-0.0835114	4.40209	-0.969805	0.340619	0.711271	-5.94327	Abt1	Sox8 vs. GFP
0.0938809	4.24809	0.97004	0.340504	0.711271	-6.01733	Kdm5d	Sox8 vs. GFP
0.0746666	8.21445	0.969084	0.340972	0.711751	-6.1372	Marchf6	Sox8 vs. GFP
-0.434118	-1.70028	-0.96905	0.340989	0.711751	-4.7545	AABR07024500.1	Sox8 vs. GFP
-0.548529	-2.12792	-0.969111	0.340959	0.711751	-4.71996	AABR07044408.3	Sox8 vs. GFP
0.155609	2.11571	0.968803	0.34111	0.711906	-5.44006	Rwdd3	Sox8 vs. GFP
0.351119	0.256773	0.968563	0.341228	0.712054	-5.0225	Atoh8	Sox8 vs. GFP
0.223397	4.07725	0.96992	0.341411	0.712177	-5.8279	Sec61g	Sox8 vs. GFP
-0.284107	-0.366534	-0.968158	0.341427	0.712177	-5.00901	Ak9	Sox8 vs. GFP
0.161588	4.01594	0.968338	0.341363	0.712177	-5.80946	Tceal3	Sox8 vs. GFP
-0.0830996	5.01346	-0.96787	0.341568	0.712374	-6.03715	Senp2	Sox8 vs. GFP
0.494113	-1.71196	0.967245	0.341874	0.712625	-4.79102	Dynlrb2	Sox8 vs. GFP
-0.167436	1.93923	-0.967261	0.341867	0.712625	-5.37218	Dctd	Sox8 vs. GFP
0.0908544	3.97662	0.967498	0.34175	0.712625	-5.85354	Cdkn2aip	Sox8 vs. GFP
-0.0799499	6.85458	-0.967244	0.341875	0.712625	-6.15485	Atp5pb	Sox8 vs. GFP
0.497323	-2.92167	0.966948	0.34202	0.712732	-4.71202	Usp9y	Sox8 vs. GFP
-0.546961	-1.29527	-0.966973	0.342008	0.712732	-4.84083	ENSRNOG00000067213	Sox8 vs. GFP
0.0527804	7.27445	0.966751	0.342117	0.712837	-6.15551	Dcaf8	Sox8 vs. GFP
-0.232475	-0.0512395	-0.96631	0.342333	0.71319	-5.02581	Rab38	Sox8 vs. GFP
-0.438089	-1.41669	-0.966174	0.3424	0.713232	-4.77298	ENSRNOG00000066323	Sox8 vs. GFP
0.0578747	5.99345	0.966059	0.342457	0.713252	-6.12936	Rbm10	Sox8 vs. GFP
-0.0753229	5.6796	-0.965922	0.342524	0.713296	-6.11081	RragB	Sox8 vs. GFP
-0.134064	2.33852	-0.965543	0.34271	0.713586	-5.46009	Dnajc15	Sox8 vs. GFP
-0.0605792	7.1168	-0.965096	0.34293	0.713779	-6.1581	Cct8	Sox8 vs. GFP
-0.128944	3.35714	-0.965019	0.342968	0.713779	-5.71619	Nup37	Sox8 vs. GFP
-0.211773	1.87134	-0.965135	0.342911	0.713779	-5.43161	Ttc12	Sox8 vs. GFP
0.456003	-0.742441	0.964974	0.34299	0.713779	-4.84342	Ryr1	Sox8 vs. GFP
-0.140596	2.54793	-0.964597	0.343176	0.714067	-5.49775	Sclt1	Sox8 vs. GFP
0.245864	7.50353	0.967905	0.343401	0.71444	-6.15	Slc15a4	Sox8 vs. GFP
-0.28964	2.07604	-0.964419	0.343458	0.71446	-5.36915	Ckmt1	Sox8 vs. GFP
-0.186166	0.999939	-0.963636	0.343649	0.71476	-5.26798	Mcm8	Sox8 vs. GFP
-0.182689	0.829756	-0.963102	0.343912	0.714853	-5.13503	ENSRNOG00000004239	Sox8 vs. GFP
-0.116353	2.74359	-0.963189	0.343869	0.714853	-5.58441	Pyurf	Sox8 vs. GFP
-0.251556	1.6248	-0.963069	0.343928	0.714853	-5.33284	Cnih3	Sox8 vs. GFP
0.112479	4.80107	0.963263	0.343833	0.714853	-6.00735	Zfp654	Sox8 vs. GFP
-0.64517	-2.68342	-0.963208	0.343859	0.714853	-4.71389	ENSRNOG00000064891	Sox8 vs. GFP
0.112539	6.43577	0.962673	0.34414	0.715099	-6.14849	Capn5	Sox8 vs. GFP
0.161361	4.15307	0.962971	0.344126	0.715099	-5.86873	Mrpl20	Sox8 vs. GFP
0.081016	5.18008	0.962519	0.344199	0.715124	-6.07418	Fitm2	Sox8 vs. GFP
0.456191	-1.61474	0.962236	0.344339	0.715219	-4.79821	Odad3	Sox8 vs. GFP
-0.0709066	5.97341	-0.962294	0.34431	0.715219	-6.13074	Idh3g	Sox8 vs. GFP
-0.0708355	4.8975	-0.961868	0.344521	0.715499	-6.0338	Ube2g2	Sox8 vs. GFP
0.117972	4.02703	0.96109	0.344904	0.715645	-5.92198	Erbb2	Sox8 vs. GFP
-0.153834	3.44571	-0.960626	0.345133	0.715645	-5.78081	Diaph3	Sox8 vs. GFP
-0.322458	0.483891	-0.961135	0.344882	0.715645	-5.10529	Cyb5rl	Sox8 vs. GFP
-0.303087	0.124922	-0.960984	0.344957	0.715645	-5.04508	Fam161b	Sox8 vs. GFP
0.0627297	8.27878	0.960706	0.345094	0.715645	-6.14323	Tnik	Sox8 vs. GFP
-0.0808616	5.70325	-0.961408	0.344747	0.715645	-6.10983	Ndufb7	Sox8 vs. GFP
0.151473	2.94194	0.96049	0.3452	0.715645	-5.56656	Ccser1	Sox8 vs. GFP
-0.215109	1.22541	-0.960884	0.345006	0.715645	-5.23067	Eda	Sox8 vs. GFP
0.188083	2.70942	0.960515	0.345188	0.715645	-5.5907	Ggct	Sox8 vs. GFP
0.386417	4.9586	0.965938	0.344759	0.715645	-6.04597	NEWGENE_1310680	Sox8 vs. GFP
0.112361	5.21109	0.960547	0.345172	0.715645	-6.07978	Gde1	Sox8 vs. GFP
-0.237172	0.77747	-0.960532	0.34518	0.715645	-5.16978	ENSRNOG00000062849	Sox8 vs. GFP
0.223383	6.93487	0.963635	0.34532	0.715735	-6.15385	Smurf1	Sox8 vs. GFP
-0.10641	2.87976	-0.960206	0.345341	0.715735	-5.61821	Mks1	Sox8 vs. GFP
-0.111047	3.89116	-0.960118	0.345385	0.715735	-5.88443	ENSRNOG00000064515	Sox8 vs. GFP
-0.378473	-0.348404	-0.959857	0.345513	0.715807	-4.92827	Scn5a	Sox8 vs. GFP
-0.210439	0.576735	-0.959946	0.345469	0.715807	-5.23856	ENSRNOG00000070985	Sox8 vs. GFP
-0.167508	3.35488	-0.959696	0.345593	0.715872	-5.7106	Mthfd2	Sox8 vs. GFP
0.0585339	7.55705	0.959604	0.345639	0.715872	-6.16018	Bmpr2	Sox8 vs. GFP
-0.0918472	4.00515	-0.959184	0.345846	0.716053	-5.89506	Kif16b	Sox8 vs. GFP
0.203065	4.14219	0.960942	0.345867	0.716053	-5.93129	Ehd4	Sox8 vs. GFP
0.453155	-2.10361	0.959327	0.345776	0.716053	-4.72437	RGD1560402	Sox8 vs. GFP
-0.0721536	7.93248	-0.958882	0.345996	0.71622	-6.15319	Itsn1	Sox8 vs. GFP
0.665547	-3.34224	0.9587	0.346086	0.71622	-4.72306	Ndst4	Sox8 vs. GFP
-0.0878073	4.89902	-0.958695	0.346088	0.71622	-6.02289	Tusc3	Sox8 vs. GFP
0.125248	3.53946	0.958539	0.346166	0.716283	-5.8177	Ippk	Sox8 vs. GFP
0.153713	5.3781	0.959273	0.346427	0.716438	-6.10932	Bmf	Sox8 vs. GFP
-0.0680898	6.83305	-0.958025	0.34642	0.716438	-6.16408	Atp6v0d1	Sox8 vs. GFP
-0.0735	5.32001	-0.958007	0.346429	0.716438	-6.08456	Lgals8	Sox8 vs. GFP
0.0520876	8.58742	0.9582	0.346333	0.716438	-6.14004	Ptms	Sox8 vs. GFP
-0.172839	5.50785	-0.959544	0.346627	0.71675	-6.10995	Nrxn3	Sox8 vs. GFP
-0.0648181	5.69037	-0.957408	0.346725	0.716784	-6.11701	Kpna6	Sox8 vs. GFP
-0.16839	2.6599	-0.957385	0.346737	0.716784	-5.60474	Aurka	Sox8 vs. GFP
-0.159061	2.85864	-0.956981	0.346937	0.71684	-5.62175	Hebp1	Sox8 vs. GFP
-0.101064	4.27436	-0.956761	0.347046	0.71684	-5.91786	Aimp1	Sox8 vs. GFP
-0.105553	7.50073	-0.956983	0.346936	0.71684	-6.1647	Rpl14	Sox8 vs. GFP
-0.0934831	5.655	-0.956783	0.347036	0.71684	-6.10849	Yes1	Sox8 vs. GFP
-0.0734802	3.9451	-0.956776	0.347039	0.71684	-5.85593	AC131360.1	Sox8 vs. GFP
0.079845	4.17851	0.957127	0.346865	0.71684	-5.91272	Cables2	Sox8 vs. GFP
0.350602	2.73789	0.959885	0.347098	0.71685	-5.69282	Tmem88b	Sox8 vs. GFP
-0.0719215	4.55253	-0.956339	0.347255	0.716981	-5.98893	Prkab1	Sox8 vs. GFP
-0.106106	4.43558	-0.95638	0.347235	0.716981	-5.98767	Mxra8	Sox8 vs. GFP
0.0567673	6.06738	0.956177	0.347336	0.71705	-6.14378	Pmpca	Sox8 vs. GFP
-0.0576378	6.29713	-0.95567	0.347588	0.717376	-6.15642	Ubr1	Sox8 vs. GFP
0.287122	0.266903	0.955743	0.347551	0.717376	-5.03975	ENSRNOG00000062605	Sox8 vs. GFP
0.245816	5.6238	0.95898	0.347714	0.717448	-6.10976	Slc7a1	Sox8 vs. GFP
0.616534	-2.63807	0.955149	0.347846	0.717448	-4.7194	Oaz3	Sox8 vs. GFP
-0.0689073	8.32122	-0.955286	0.347778	0.717448	-6.14951	ENSRNOG00000023383	Sox8 vs. GFP
0.0826415	4.93621	0.955125	0.347858	0.717448	-6.03172	U2af1	Sox8 vs. GFP
-0.850177	-3.14251	-0.955171	0.347835	0.717448	-4.67251	ENSRNOG00000071069	Sox8 vs. GFP
0.0751264	5.2965	0.954692	0.348073	0.717601	-6.09206	Pik3c3	Sox8 vs. GFP
0.083764	7.5281	0.954739	0.34805	0.717601	-6.16477	Bod1l1	Sox8 vs. GFP
0.102253	4.34736	0.95481	0.348015	0.717601	-5.94058	MGC94207	Sox8 vs. GFP
-0.476969	-2.13951	-0.954595	0.348121	0.717603	-4.72488	ENSRNOG00000068481	Sox8 vs. GFP
-0.848506	-2.94551	-0.954345	0.348245	0.717762	-4.67448	ENSRNOG00000004249	Sox8 vs. GFP
-0.145118	2.46177	-0.954108	0.348363	0.717825	-5.52383	ENSRNOG00000006871	Sox8 vs. GFP
0.142205	3.40648	0.954	0.348417	0.717825	-5.72978	Pde10a	Sox8 vs. GFP
-0.0905236	4.03184	-0.954018	0.348408	0.717825	-5.86861	Rad17	Sox8 vs. GFP
0.0663998	5.6307	0.953626	0.348603	0.718014	-6.11292	Cxxc1	Sox8 vs. GFP
0.08611	6.61251	0.953686	0.348573	0.718014	-6.16412	Kctd10	Sox8 vs. GFP
0.0683715	5.36434	0.953207	0.348811	0.718273	-6.09499	Ppp1r2	Sox8 vs. GFP
0.0821134	6.24423	0.952419	0.349204	0.718273	-6.15319	Fip1l1	Sox8 vs. GFP
0.188666	2.04621	0.952647	0.34909	0.718273	-5.50871	Dusp10	Sox8 vs. GFP
-0.118078	4.94769	-0.952979	0.348925	0.718273	-6.04465	Usp1	Sox8 vs. GFP
-0.118581	6.77735	-0.953399	0.348864	0.718273	-6.16443	Rpl29	Sox8 vs. GFP
-0.105639	4.11594	-0.952252	0.349287	0.718273	-5.90178	Uaca	Sox8 vs. GFP
-0.08794	5.2593	-0.952189	0.349318	0.718273	-6.09114	Wdfy1	Sox8 vs. GFP
-0.0566647	6.85539	-0.95296	0.348934	0.718273	-6.1683	Ppm1g	Sox8 vs. GFP
0.0875254	5.27717	0.95252	0.349153	0.718273	-6.08637	Macir	Sox8 vs. GFP
-0.67029	-1.64544	-0.952153	0.349341	0.718273	-4.78026	Slfn2	Sox8 vs. GFP
-0.103666	3.64137	-0.952227	0.349299	0.718273	-5.78714	Zc4h2	Sox8 vs. GFP
0.115151	3.70171	0.952355	0.349236	0.718273	-5.7982	Pygo1	Sox8 vs. GFP
-0.338941	-0.315361	-0.952043	0.349391	0.718279	-4.93666	ENSRNOG00000003726	Sox8 vs. GFP
0.151364	4.27133	0.952376	0.349491	0.718388	-5.99191	Mdm1	Sox8 vs. GFP
0.434104	-1.47774	0.951473	0.349675	0.718669	-4.82942	Sgca	Sox8 vs. GFP
0.102789	5.80316	0.951135	0.349843	0.718918	-6.13828	Bbx	Sox8 vs. GFP
0.102338	3.87709	0.950724	0.350048	0.719242	-5.83206	Tor1a	Sox8 vs. GFP
0.0802839	6.44279	0.949739	0.350539	0.719283	-6.16376	Chp1	Sox8 vs. GFP
0.350754	7.65301	0.954509	0.350393	0.719283	-6.15766	Dusp15	Sox8 vs. GFP
-0.0699913	4.66357	-0.949848	0.350485	0.719283	-6.01182	Ccdc115	Sox8 vs. GFP
0.0571196	6.91136	0.949969	0.350425	0.719283	-6.17181	Maf1	Sox8 vs. GFP
0.079846	4.96943	0.950584	0.350118	0.719283	-6.0425	Gba2	Sox8 vs. GFP
-0.103381	2.94493	-0.949758	0.35053	0.719283	-5.64194	Zbtb2	Sox8 vs. GFP
0.0744025	5.85113	0.949846	0.350486	0.719283	-6.1371	Smg5	Sox8 vs. GFP
0.26387	9.18807	0.953753	0.350419	0.719283	-6.11259	Reep5	Sox8 vs. GFP
0.0947249	4.21268	0.950125	0.350347	0.719283	-5.92444	Atp8b2	Sox8 vs. GFP
-0.384068	0.310963	-0.94975	0.350534	0.719283	-5.07292	ENSRNOG00000056855	Sox8 vs. GFP
0.0697423	6.13264	0.94921	0.350804	0.719728	-6.15373	Klf3	Sox8 vs. GFP
-0.0827383	4.17496	-0.948187	0.351315	0.720099	-5.92085	Nup107	Sox8 vs. GFP
-0.145622	4.11867	-0.948355	0.351283	0.720099	-5.92204	Tp53inp1	Sox8 vs. GFP
-0.100965	4.53348	-0.948418	0.3512	0.720099	-5.97146	Plcl2	Sox8 vs. GFP
-0.0923117	3.97698	-0.948514	0.351151	0.720099	-5.8592	Gstz1	Sox8 vs. GFP
0.0501107	8.82965	0.948323	0.351247	0.720099	-6.13955	Ppp1r9b	Sox8 vs. GFP
-0.144294	1.89009	-0.94842	0.351199	0.720099	-5.41369	ENSRNOG00000063715	Sox8 vs. GFP
-0.409323	-1.22981	-0.948548	0.351135	0.720099	-4.81072	ENSRNOG00000063719	Sox8 vs. GFP
0.385806	8.83738	0.952478	0.351438	0.720255	-6.12149	Tspan2	Sox8 vs. GFP
0.445293	2.9754	0.951823	0.351595	0.720286	-5.79217	St18	Sox8 vs. GFP
-0.237409	1.6973	-0.947804	0.351506	0.720286	-5.37451	Rad54l	Sox8 vs. GFP
-0.16152	3.65375	-0.947684	0.351566	0.720286	-5.76624	Dcp2	Sox8 vs. GFP
-0.104137	4.92585	-0.947459	0.351679	0.720302	-6.05316	Phyh	Sox8 vs. GFP
-0.0869842	5.09688	-0.947423	0.351697	0.720302	-6.06102	Upf2	Sox8 vs. GFP
-0.198122	1.49208	-0.946936	0.351941	0.720316	-5.31718	Wdr25	Sox8 vs. GFP
0.0768679	5.76105	0.946942	0.351938	0.720316	-6.12472	Gnb4	Sox8 vs. GFP
-0.415034	-1.40883	-0.947298	0.35176	0.720316	-4.79932	ENSRNOG00000013320	Sox8 vs. GFP
-0.557338	-1.79048	-0.947116	0.351851	0.720316	-4.83008	Fhad1	Sox8 vs. GFP
-0.445138	-1.54431	-0.947044	0.351887	0.720316	-4.798	ENSRNOG00000065948	Sox8 vs. GFP
-0.196605	2.08539	-0.946613	0.352102	0.720551	-5.41328	Pigf	Sox8 vs. GFP
0.202876	2.30445	0.946003	0.352408	0.721079	-5.43907	AABR07039325.1	Sox8 vs. GFP
-0.601447	-2.37888	-0.945846	0.352487	0.721143	-4.70589	Plcb2	Sox8 vs. GFP
0.184867	2.05262	0.945652	0.352583	0.721245	-5.44554	Alg6	Sox8 vs. GFP
0.0907011	3.51425	0.945214	0.352803	0.721493	-5.7832	Chic2	Sox8 vs. GFP
-0.526095	-0.133947	-0.946377	0.352774	0.721493	-5.03661	Slc22a3	Sox8 vs. GFP
0.173542	3.59091	0.945245	0.352847	0.721493	-5.76161	Kiz	Sox8 vs. GFP
0.135122	6.32947	0.945242	0.3532	0.721631	-6.15514	Cox6a1	Sox8 vs. GFP
-0.0985346	3.62942	-0.944708	0.353057	0.721631	-5.81722	Clp1	Sox8 vs. GFP
0.0606817	6.35435	0.944407	0.353208	0.721631	-6.17095	Mtmr10	Sox8 vs. GFP
-0.113418	5.58129	-0.944507	0.353158	0.721631	-6.1257	Mcf2l	Sox8 vs. GFP
0.227467	2.15388	0.944332	0.353245	0.721631	-5.4408	Svep1	Sox8 vs. GFP
0.195146	2.05777	0.944439	0.353192	0.721631	-5.41205	Trim46	Sox8 vs. GFP
-0.392993	-1.11407	-0.944695	0.353063	0.721631	-4.85363	ENSRNOG00000064527	Sox8 vs. GFP
-0.73593	-3.0364	-0.944222	0.353301	0.721647	-4.68832	Siglec5	Sox8 vs. GFP
-0.0789619	4.91714	-0.943781	0.353522	0.722003	-6.04004	Chmp6	Sox8 vs. GFP
0.0832579	6.06409	0.942831	0.353999	0.722339	-6.1596	Ulk2	Sox8 vs. GFP
0.0702707	6.49585	0.943183	0.353822	0.722339	-6.17043	Nin	Sox8 vs. GFP
-0.0990393	4.23482	-0.942789	0.35402	0.722339	-5.92364	Gfus	Sox8 vs. GFP
-0.0922553	7.21252	-0.942893	0.353968	0.722339	-6.17685	Add3	Sox8 vs. GFP
-0.142147	5.60117	-0.943733	0.354024	0.722339	-6.12837	Nptxr	Sox8 vs. GFP
0.163217	6.4166	0.944529	0.354065	0.722339	-6.15688	Acsl4	Sox8 vs. GFP
-0.0730339	4.8192	-0.943001	0.353914	0.722339	-6.04642	Letmd1	Sox8 vs. GFP
0.36832	-0.639703	0.943222	0.353803	0.722339	-4.85609	ENSRNOG00000063354	Sox8 vs. GFP
0.544059	-2.9593	0.942329	0.354251	0.722525	-4.69587	Trpm2	Sox8 vs. GFP
-0.0508887	6.31879	-0.942385	0.354223	0.722525	-6.16728	Ilf2	Sox8 vs. GFP
0.0698332	5.99091	0.942079	0.354377	0.722681	-6.15472	Msh6	Sox8 vs. GFP
0.0897128	6.30602	0.941989	0.354422	0.722681	-6.16261	Tspan11	Sox8 vs. GFP
-0.071901	4.47657	-0.941734	0.354551	0.722749	-5.98471	Nvl	Sox8 vs. GFP
-0.0730791	7.0433	-0.941795	0.35452	0.722749	-6.17996	Tbl1xr1	Sox8 vs. GFP
-0.54346	-3.34771	-0.941566	0.354635	0.722814	-4.71633	Cav3	Sox8 vs. GFP
-0.0900938	5.57465	-0.941482	0.354678	0.722814	-6.13263	Clcn7	Sox8 vs. GFP
-0.106906	3.33126	-0.940811	0.355015	0.723212	-5.72617	Actr6	Sox8 vs. GFP
-0.104245	4.14493	-0.940901	0.35497	0.723212	-5.91787	Ppil4	Sox8 vs. GFP
0.0811678	7.30538	0.940862	0.354989	0.723212	-6.18024	Cyrib	Sox8 vs. GFP
-0.250952	0.0253957	-0.940254	0.355296	0.723327	-5.09478	Ccdc96	Sox8 vs. GFP
-0.10739	7.74038	-0.940228	0.355308	0.723327	-6.1772	Btf3	Sox8 vs. GFP
0.214612	1.2617	0.940423	0.355211	0.723327	-5.20037	ENSRNOG00000029876	Sox8 vs. GFP
0.0668357	5.47384	0.940339	0.355253	0.723327	-6.11514	Rspry1	Sox8 vs. GFP
-0.383023	-1.78039	-0.939883	0.355483	0.723585	-4.75816	ENSRNOG00000067704	Sox8 vs. GFP
-0.190744	1.5952	-0.939457	0.355697	0.723778	-5.38405	Spdl1	Sox8 vs. GFP
0.384697	-1.4033	0.939389	0.355732	0.723778	-4.81487	Cyld-ps1	Sox8 vs. GFP
0.0876028	7.22453	0.939317	0.355768	0.723778	-6.18189	Rnf14	Sox8 vs. GFP
0.0579602	8.00465	0.939477	0.355687	0.723778	-6.17114	Ncor1	Sox8 vs. GFP
-0.0672894	5.70668	-0.939199	0.355827	0.723803	-6.13913	Thada	Sox8 vs. GFP
-0.104414	2.94646	-0.938465	0.356198	0.724276	-5.64475	Dcaf4	Sox8 vs. GFP
-0.083675	4.91247	-0.938456	0.356202	0.724276	-6.05318	Pigc	Sox8 vs. GFP
1.05102	-3.23318	0.938597	0.356165	0.724276	-4.66585	Gm22728	Sox8 vs. GFP
0.0909198	5.04412	0.938093	0.356385	0.724314	-6.07671	Slc39a14	Sox8 vs. GFP
0.280864	1.92095	0.938426	0.356409	0.724314	-5.39627	Arid3b	Sox8 vs. GFP
0.069345	6.31499	0.938043	0.356411	0.724314	-6.17569	Aph1a	Sox8 vs. GFP
-0.140577	4.61129	-0.938488	0.356332	0.724314	-5.99469	ENSRNOG00000068602	Sox8 vs. GFP
0.191535	7.70759	0.940571	0.356508	0.724319	-6.17365	ENSRNOG00000049075	Sox8 vs. GFP
0.214923	2.07598	0.937891	0.356487	0.724319	-5.4197	Zfp758	Sox8 vs. GFP
-0.0693023	6.01403	-0.937514	0.356678	0.724501	-6.16074	Rnpep	Sox8 vs. GFP
0.189034	6.06573	0.940083	0.356693	0.724501	-6.16362	Elavl3	Sox8 vs. GFP
0.137319	11.4804	0.93771	0.356756	0.724534	-6.03803	Gpr17	Sox8 vs. GFP
-0.310873	0.556773	-0.936863	0.357006	0.724848	-5.16748	Scgn	Sox8 vs. GFP
-0.472668	-1.54786	-0.936908	0.356984	0.724848	-4.78826	ENSRNOG00000066790	Sox8 vs. GFP
0.0871714	8.14312	0.936255	0.357313	0.724998	-6.17066	Aff4	Sox8 vs. GFP
0.138597	4.04842	0.936354	0.357303	0.724998	-5.96216	Fzd5	Sox8 vs. GFP
-0.0539099	6.93565	-0.93647	0.357205	0.724998	-6.18428	Kars	Sox8 vs. GFP
-0.0818265	5.23813	-0.936247	0.357318	0.724998	-6.08533	Chid1	Sox8 vs. GFP
0.136236	5.91871	0.937048	0.357387	0.725042	-6.16831	Snx33	Sox8 vs. GFP
0.108464	4.53042	0.935815	0.357536	0.725203	-5.96704	Prmt3	Sox8 vs. GFP
-0.222674	1.61371	-0.935765	0.357561	0.725203	-5.37636	Spc24	Sox8 vs. GFP
-0.106497	9.39989	-0.93562	0.357635	0.725256	-6.12673	Rtn4	Sox8 vs. GFP
-0.0851312	5.57555	-0.934996	0.35795	0.725482	-6.13793	Ralgps1	Sox8 vs. GFP
-0.165065	2.99533	-0.935071	0.357912	0.725482	-5.69249	Ephx2	Sox8 vs. GFP
0.0576634	7.21103	0.935282	0.357806	0.725482	-6.18591	Ppp1ca	Sox8 vs. GFP
0.132953	4.69517	0.935234	0.357854	0.725482	-5.99103	Elfn1	Sox8 vs. GFP
-0.507373	-0.193736	-0.935499	0.357984	0.725482	-5.00063	ENSRNOG00000061304	Sox8 vs. GFP
-0.529778	-1.02735	-0.934483	0.35821	0.725554	-4.87917	C1qa	Sox8 vs. GFP
0.179528	6.72908	0.936957	0.358186	0.725554	-6.17935	Prkcq	Sox8 vs. GFP
-0.0836534	6.01703	-0.934599	0.358152	0.725554	-6.16027	ENSRNOG00000021748	Sox8 vs. GFP
-0.214078	1.40608	-0.934634	0.358134	0.725554	-5.39479	RGD1564162	Sox8 vs. GFP
-0.0860151	5.38844	-0.934048	0.358431	0.725904	-6.108	Hax1	Sox8 vs. GFP
-0.0663753	4.97841	-0.93386	0.358526	0.726001	-6.06796	Herc4	Sox8 vs. GFP
0.108577	7.54003	0.933595	0.358683	0.726167	-6.18464	Cdc42	Sox8 vs. GFP
-0.0833349	5.67199	-0.933416	0.358751	0.726167	-6.14647	Atm	Sox8 vs. GFP
0.434825	1.8601	0.936295	0.358739	0.726167	-5.45752	Oas1k	Sox8 vs. GFP
-0.224639	2.89417	-0.93375	0.358872	0.726316	-5.64415	Pde1b	Sox8 vs. GFP
0.11026	8.23283	0.93293	0.359014	0.726506	-6.16525	Myo6	Sox8 vs. GFP
-0.0697062	5.71825	-0.932678	0.359125	0.726539	-6.14239	Atp6v1h	Sox8 vs. GFP
-0.256866	1.69144	-0.932765	0.359081	0.726539	-5.35627	ENSRNOG00000066491	Sox8 vs. GFP
-0.164186	1.79117	-0.93247	0.35923	0.726604	-5.41061	Atg10	Sox8 vs. GFP
0.262901	0.920379	0.932426	0.359253	0.726604	-5.20245	Msrb2	Sox8 vs. GFP
0.0579237	6.55512	0.932264	0.359335	0.726674	-6.18413	Cnot8	Sox8 vs. GFP
-0.0463327	7.29489	-0.931893	0.359523	0.726706	-6.1885	Ppp2r5c	Sox8 vs. GFP
0.111655	2.62219	0.932137	0.3594	0.726706	-5.56376	Oard1	Sox8 vs. GFP
0.0710694	5.53729	0.931953	0.359493	0.726706	-6.12503	Taf7	Sox8 vs. GFP
-0.627772	-2.04157	-0.931858	0.359541	0.726706	-4.77735	RGD1565472	Sox8 vs. GFP
0.203392	8.62321	0.934102	0.359831	0.726727	-6.1511	Ubl3	Sox8 vs. GFP
0.0895572	10.6426	0.93092	0.360017	0.726727	-6.07103	Macf1	Sox8 vs. GFP
0.0846391	5.12752	0.930952	0.360001	0.726727	-6.0935	Tab1	Sox8 vs. GFP
0.294942	-0.286249	0.930905	0.360025	0.726727	-4.96239	Tgm1	Sox8 vs. GFP
-0.0825423	5.70183	-0.93144	0.359753	0.726727	-6.14062	Mettl9	Sox8 vs. GFP
-0.150111	2.18276	-0.931026	0.359964	0.726727	-5.46264	Tmem35b	Sox8 vs. GFP
0.0738561	6.20076	0.930899	0.360028	0.726727	-6.17695	Otud7b	Sox8 vs. GFP
-0.122931	4.99067	-0.931283	0.359872	0.726727	-6.0754	Cacna1a	Sox8 vs. GFP
-0.0510597	6.52267	-0.931237	0.359857	0.726727	-6.18351	Copb1	Sox8 vs. GFP
0.86314	-1.99243	0.931671	0.359815	0.726727	-4.72902	ENSRNOG00000065573	Sox8 vs. GFP
0.0697988	5.68829	0.930424	0.36027	0.727022	-6.13549	Ak2	Sox8 vs. GFP
0.0753826	5.51206	0.930497	0.360233	0.727022	-6.12787	Git2	Sox8 vs. GFP
-0.0841222	4.08719	-0.930296	0.360335	0.727057	-5.90529	Acp6	Sox8 vs. GFP
-0.0795271	7.85464	-0.929768	0.360603	0.727503	-6.18372	Pdha1	Sox8 vs. GFP
-0.0979281	4.53928	-0.929136	0.360925	0.727528	-6.02233	Arid5b	Sox8 vs. GFP
-0.0900699	4.50645	-0.928804	0.361094	0.727528	-5.99504	Mad1l1	Sox8 vs. GFP
0.0510374	6.48519	0.929058	0.360965	0.727528	-6.18519	Dip2c	Sox8 vs. GFP
-0.0715984	5.61281	-0.929198	0.360893	0.727528	-6.15213	Lipa	Sox8 vs. GFP
0.0718082	4.9936	0.928827	0.361082	0.727528	-6.06646	Arnt	Sox8 vs. GFP
-0.310991	0.49506	-0.929387	0.360797	0.727528	-5.13344	Ticam2	Sox8 vs. GFP
0.106381	6.14148	0.929389	0.360796	0.727528	-6.16936	Snx3	Sox8 vs. GFP
-0.278765	-0.0408956	-0.928913	0.361038	0.727528	-5.03152	Tuba8	Sox8 vs. GFP
0.0801287	5.34983	0.928712	0.361141	0.727528	-6.11096	Gm2a	Sox8 vs. GFP
-0.0888314	4.23764	-0.929463	0.360758	0.727528	-5.94755	ENSRNOG00000059492	Sox8 vs. GFP
0.180118	2.29669	0.929337	0.360823	0.727528	-5.56382	ENSRNOG00000068528	Sox8 vs. GFP
0.438174	-1.28978	0.927648	0.361683	0.728332	-4.8345	Cd28	Sox8 vs. GFP
-0.12866	2.81209	-0.927653	0.36168	0.728332	-5.60424	ENSRNOG00000045854	Sox8 vs. GFP
0.119914	7.3264	0.928208	0.36161	0.728332	-6.19096	Rbpj	Sox8 vs. GFP
0.183304	1.19305	0.927531	0.361742	0.728356	-5.26423	Zmynd10	Sox8 vs. GFP
0.0987147	8.53553	0.927052	0.361987	0.728367	-6.17121	Septin8	Sox8 vs. GFP
-0.0849907	5.67375	-0.927237	0.361892	0.728367	-6.12934	Rab6b	Sox8 vs. GFP
0.780856	-2.17769	0.927375	0.361966	0.728367	-4.75474	Crhr2	Sox8 vs. GFP
0.108962	6.56469	0.927356	0.361868	0.728367	-6.1883	Npc2	Sox8 vs. GFP
-0.0746375	8.88958	-0.927123	0.36195	0.728367	-6.15947	Ncl	Sox8 vs. GFP
0.117232	5.07296	0.92691	0.362059	0.728416	-6.05346	Dll1	Sox8 vs. GFP
0.0854519	6.17232	0.925921	0.362564	0.728471	-6.17796	Tbc1d15	Sox8 vs. GFP
0.245524	7.57479	0.929544	0.362556	0.728471	-6.18625	Ptpro	Sox8 vs. GFP
0.0839249	3.86394	0.926431	0.362303	0.728471	-5.87035	Alg9	Sox8 vs. GFP
0.467797	7.52669	0.931167	0.36218	0.728471	-6.18203	Tmem108	Sox8 vs. GFP
-0.225379	0.600651	-0.926278	0.362381	0.728471	-5.18517	Cdc25c	Sox8 vs. GFP
-0.129922	4.19111	-0.926377	0.362331	0.728471	-5.96001	Tyms	Sox8 vs. GFP
-0.245982	1.61953	-0.926084	0.36248	0.728471	-5.29619	Sult4a1	Sox8 vs. GFP
-0.0821	5.55669	-0.925984	0.362531	0.728471	-6.12859	Gdpd1	Sox8 vs. GFP
-0.253127	1.82558	-0.92614	0.362452	0.728471	-5.38264	ENSRNOG00000065095	Sox8 vs. GFP
-0.41811	-1.31502	-0.926339	0.36235	0.728471	-4.83961	ENSRNOG00000069178	Sox8 vs. GFP
0.139552	3.81649	0.925741	0.362656	0.728559	-5.86524	Slx1b	Sox8 vs. GFP
-0.131776	5.63211	-0.926041	0.362741	0.728635	-6.11446	Tmsb10	Sox8 vs. GFP
-0.0658247	6.53188	-0.924974	0.363047	0.728929	-6.18982	U2surp	Sox8 vs. GFP
0.091161	5.36184	0.924913	0.363079	0.728929	-6.11232	Pigs	Sox8 vs. GFP
0.0543552	5.69605	0.924928	0.363071	0.728929	-6.14991	Cnot9	Sox8 vs. GFP
-0.109902	3.50262	-0.924998	0.363035	0.728929	-5.79503	Eef1akmt2	Sox8 vs. GFP
-0.189203	2.04406	-0.92476	0.363157	0.72899	-5.4706	Rad18	Sox8 vs. GFP
0.390184	6.54234	0.928879	0.363294	0.729169	-6.18225	Ablim2	Sox8 vs. GFP
0.0722132	5.46123	0.923997	0.363547	0.72957	-6.12985	ENSRNOG00000027596	Sox8 vs. GFP
0.0795225	4.75528	0.923914	0.363589	0.72957	-6.03666	Fbxl14	Sox8 vs. GFP
0.105987	3.35458	0.923804	0.363645	0.729586	-5.73323	Ikzf2	Sox8 vs. GFP
0.116723	5.04102	0.922994	0.36406	0.730175	-6.07776	RGD1308706	Sox8 vs. GFP
0.0757022	6.09416	0.92295	0.364082	0.730175	-6.17681	Mapkap1	Sox8 vs. GFP
0.0904363	3.12654	0.9225	0.364313	0.730199	-5.70376	Tmco6	Sox8 vs. GFP
-0.288899	2.07726	-0.92408	0.364277	0.730199	-5.57866	Ucp2	Sox8 vs. GFP
-0.0834366	4.4643	-0.922459	0.364334	0.730199	-5.99881	Usp13	Sox8 vs. GFP
-0.0704973	5.92043	-0.922715	0.364202	0.730199	-6.16921	Lims1	Sox8 vs. GFP
0.0766664	5.69892	0.922692	0.364214	0.730199	-6.16042	Dip2a	Sox8 vs. GFP
0.332597	8.63171	0.926307	0.364495	0.73039	-6.16131	Tmcc2	Sox8 vs. GFP
-0.0858824	4.90761	-0.922086	0.364525	0.73039	-6.0733	Cog2	Sox8 vs. GFP
0.103336	4.20722	0.921958	0.36459	0.730404	-5.94985	ENSRNOG00000065147	Sox8 vs. GFP
-0.104529	3.15876	-0.921885	0.364628	0.730404	-5.71495	Harbi1	Sox8 vs. GFP
-0.0712662	5.31568	-0.921602	0.364773	0.730599	-6.11525	Get4	Sox8 vs. GFP
-0.15415	2.71206	-0.921185	0.364987	0.730886	-5.65665	Cyp4f6	Sox8 vs. GFP
0.0671214	7.56156	0.921136	0.365012	0.730886	-6.19577	Safb	Sox8 vs. GFP
-0.113618	3.19269	-0.920649	0.365261	0.730906	-5.71941	Galk2	Sox8 vs. GFP
0.151238	6.00329	0.922121	0.365255	0.730906	-6.17456	Fam135a	Sox8 vs. GFP
0.103976	5.82001	0.920967	0.365098	0.730906	-6.15595	Ssr2	Sox8 vs. GFP
0.418479	-1.80526	0.920705	0.365233	0.730906	-4.78672	Rnf225	Sox8 vs. GFP
-1.65232	-2.63079	-0.923373	0.365227	0.730906	-4.68795	ENSRNOG00000069886	Sox8 vs. GFP
-0.490976	-1.5281	-0.920473	0.365351	0.73099	-4.86985	Slc18a2	Sox8 vs. GFP
-0.199145	1.85518	-0.920026	0.365581	0.731137	-5.38736	Det1	Sox8 vs. GFP
0.132295	2.65223	0.920184	0.3655	0.731137	-5.5605	Slc29a2	Sox8 vs. GFP
-0.129177	6.31022	-0.920769	0.365577	0.731137	-6.19042	Smox	Sox8 vs. GFP
0.0754137	6.31545	0.919957	0.365617	0.731137	-6.19315	Osbpl1a	Sox8 vs. GFP
-0.278104	0.98889	-0.919558	0.365822	0.731397	-5.26654	Il13ra1	Sox8 vs. GFP
0.141371	3.42857	0.918688	0.366268	0.731397	-5.80038	Itfg2	Sox8 vs. GFP
-0.0918131	4.73003	-0.918662	0.366281	0.731397	-6.06632	Phlda3	Sox8 vs. GFP
0.111006	3.80728	0.91849	0.36637	0.731397	-5.86768	Tmem203	Sox8 vs. GFP
-0.126894	1.9281	-0.918612	0.366307	0.731397	-5.43367	Tma16	Sox8 vs. GFP
-0.207176	1.95643	-0.918572	0.366328	0.731397	-5.48248	Cdca3	Sox8 vs. GFP
-0.394675	-0.725022	-0.91866	0.366283	0.731397	-4.88505	Trpc3	Sox8 vs. GFP
-0.0865508	5.02105	-0.918533	0.366348	0.731397	-6.07428	Commd3	Sox8 vs. GFP
-0.181552	1.54843	-0.919057	0.366079	0.731397	-5.37947	Aldh3b1	Sox8 vs. GFP
-0.0658852	5.37243	-0.919209	0.366001	0.731397	-6.13604	Tecpr2	Sox8 vs. GFP
0.116858	6.52479	0.919081	0.366237	0.731397	-6.1899	Colgalt2	Sox8 vs. GFP
0.199706	8.125	0.921469	0.36628	0.731397	-6.18198	Gng12	Sox8 vs. GFP
0.103071	6.55524	0.919382	0.365912	0.731397	-6.19721	Baz2b	Sox8 vs. GFP
-0.0847309	6.54913	-0.918337	0.366449	0.731458	-6.19464	ENSRNOG00000011020	Sox8 vs. GFP
0.10958	5.47524	0.9182	0.366519	0.731503	-6.13045	Yipf1	Sox8 vs. GFP
-0.233274	0.414239	-0.917723	0.366764	0.731801	-5.06413	ENSRNOG00000050647	Sox8 vs. GFP
-0.151938	3.11271	-0.917737	0.366757	0.731801	-5.75124	Ncs1	Sox8 vs. GFP
-0.114432	3.6617	-0.916724	0.367278	0.731965	-5.8486	Cep57l1	Sox8 vs. GFP
-0.143814	2.88191	-0.917048	0.367112	0.731965	-5.62959	Ica1	Sox8 vs. GFP
0.182605	2.64286	0.916883	0.367197	0.731965	-5.58176	Ern1	Sox8 vs. GFP
0.0804367	6.1305	0.916764	0.367258	0.731965	-6.18775	ENSRNOG00000016200	Sox8 vs. GFP
0.0664663	6.24842	0.917268	0.366998	0.731965	-6.18909	Gon4l	Sox8 vs. GFP
0.0775806	5.60733	0.916847	0.367215	0.731965	-6.15125	Dpp3	Sox8 vs. GFP
0.277543	9.56376	0.920798	0.367087	0.731965	-6.13923	ENSRNOG00000063437	Sox8 vs. GFP
0.255732	0.577417	0.917055	0.367108	0.731965	-5.0944	ENSRNOG00000067969	Sox8 vs. GFP
-0.462925	-1.52686	-0.916729	0.367276	0.731965	-4.85531	ENSRNOG00000069588	Sox8 vs. GFP
-0.111232	3.55755	-0.916515	0.367386	0.732084	-5.8205	ENSRNOG00000065487	Sox8 vs. GFP
-0.355456	-0.195212	-0.915795	0.367757	0.732447	-4.93823	Slc7a4	Sox8 vs. GFP
0.103029	4.35188	0.915789	0.36776	0.732447	-5.98281	Aaas	Sox8 vs. GFP
0.17625	4.75869	0.917266	0.36775	0.732447	-6.03061	Adm	Sox8 vs. GFP
0.16873	1.80897	0.916051	0.367625	0.732447	-5.37147	Lins1	Sox8 vs. GFP
-0.0681777	6.36181	-0.914977	0.368179	0.732457	-6.19107	Erh	Sox8 vs. GFP
-0.17033	1.81514	-0.914768	0.368286	0.732457	-5.42451	Bbs5	Sox8 vs. GFP
0.356475	-0.54114	0.915414	0.367953	0.732457	-4.93247	Tmem88	Sox8 vs. GFP
0.122388	2.95054	0.915065	0.368133	0.732457	-5.66588	Ankrd54	Sox8 vs. GFP
0.0934225	5.25818	0.914928	0.368204	0.732457	-6.10871	Satb1	Sox8 vs. GFP
0.0885444	3.34614	0.915519	0.367899	0.732457	-5.76557	Zfp483	Sox8 vs. GFP
-0.0743402	7.48769	-0.915181	0.368073	0.732457	-6.20203	Lars1	Sox8 vs. GFP
-0.254529	-0.251072	-0.91506	0.368136	0.732457	-5.02756	Cyb5r2	Sox8 vs. GFP
0.0665039	4.57426	0.914923	0.368206	0.732457	-6.01858	Cog8	Sox8 vs. GFP
0.0787064	5.27132	0.915009	0.368162	0.732457	-6.12409	Usp38	Sox8 vs. GFP
-0.135168	2.31575	-0.914755	0.368293	0.732457	-5.4849	Samd10	Sox8 vs. GFP
-0.0639611	4.88405	-0.914511	0.368419	0.732515	-6.0755	Rhbdd2	Sox8 vs. GFP
0.105812	4.31209	0.914588	0.368379	0.732515	-5.95817	Elovl4	Sox8 vs. GFP
0.230718	2.07433	0.914169	0.368596	0.732771	-5.46877	ENSRNOG00000066309	Sox8 vs. GFP
-0.0601929	7.62222	-0.913505	0.368938	0.732783	-6.201	Acap2	Sox8 vs. GFP
-0.13048	7.99231	-0.914518	0.368844	0.732783	-6.19684	Ikzf4	Sox8 vs. GFP
0.0819564	4.88772	0.913633	0.368872	0.732783	-6.0569	Slc7a6	Sox8 vs. GFP
0.162857	4.53758	0.915104	0.368668	0.732783	-6.03304	Pde3a	Sox8 vs. GFP
0.0944829	5.35577	0.913807	0.368783	0.732783	-6.12368	Adam22	Sox8 vs. GFP
-0.0572826	7.23749	-0.913775	0.368799	0.732783	-6.20559	Eif4a3	Sox8 vs. GFP
0.10225	5.3261	0.913534	0.368923	0.732783	-6.11066	Kdm7a	Sox8 vs. GFP
-0.118873	4.24368	-0.913274	0.369058	0.732858	-6.00774	Triobp	Sox8 vs. GFP
-0.391802	-1.67258	-0.913153	0.36912	0.732858	-4.83885	Fam47e	Sox8 vs. GFP
0.38354	-0.757847	0.913208	0.369092	0.732858	-4.88737	ENSRNOG00000068985	Sox8 vs. GFP
-0.281999	1.13317	-0.912965	0.369254	0.732889	-5.3244	Ddo	Sox8 vs. GFP
-0.094545	4.71371	-0.912997	0.369201	0.732889	-6.03558	Denr	Sox8 vs. GFP
-0.74639	-3.25572	-0.912788	0.369309	0.732889	-4.70527	Plbd1	Sox8 vs. GFP
0.0975614	3.08923	0.912752	0.369327	0.732889	-5.72021	Gabpb2	Sox8 vs. GFP
-0.0696391	5.8054	-0.912354	0.369533	0.733072	-6.1675	Gatd3a	Sox8 vs. GFP
-0.239642	0.127503	-0.912348	0.369536	0.733072	-5.05391	Tcf7	Sox8 vs. GFP
-0.20342	1.2234	-0.912294	0.369564	0.733072	-5.30343	Slc35d2	Sox8 vs. GFP
0.0666207	8.15671	0.910895	0.370288	0.733268	-6.19378	Agpat3	Sox8 vs. GFP
0.0681935	4.66021	0.911513	0.369968	0.733268	-6.04356	Osbpl11	Sox8 vs. GFP
-0.0943867	3.69722	-0.911068	0.370198	0.733268	-5.8507	Ddx52	Sox8 vs. GFP
-0.186981	1.56021	-0.9111	0.370182	0.733268	-5.40972	Ankrd45	Sox8 vs. GFP
-0.287341	0.372507	-0.911118	0.370172	0.733268	-5.0481	Fut4	Sox8 vs. GFP
-0.447478	-0.882389	-0.91105	0.370207	0.733268	-4.8594	Rhbdf2	Sox8 vs. GFP
0.090834	5.58851	0.911041	0.370212	0.733268	-6.16183	Dpp7	Sox8 vs. GFP
0.0737198	7.3972	0.911649	0.369897	0.733268	-6.20605	Kif2a	Sox8 vs. GFP
-0.0902741	7.50526	-0.911152	0.370155	0.733268	-6.20622	Cox4i1	Sox8 vs. GFP
-0.0799003	4.06175	-0.911427	0.370012	0.733268	-5.96099	Ier5	Sox8 vs. GFP
2.54594	-3.01206	0.915509	0.369728	0.733268	-4.66155	AABR07067138.1	Sox8 vs. GFP
-0.0770828	3.7129	-0.911085	0.370189	0.733268	-5.87487	Tmem80	Sox8 vs. GFP
-0.22574	1.33786	-0.910969	0.370249	0.733268	-5.25842	ENSRNOG00000064737	Sox8 vs. GFP
0.0982925	4.67423	0.910394	0.370547	0.733686	-6.06246	Brpf3	Sox8 vs. GFP
-0.104237	4.31818	-0.909924	0.37079	0.733889	-6.009	Kdsr	Sox8 vs. GFP
0.0761606	5.05101	0.9097	0.370907	0.733889	-6.09163	Zfp330	Sox8 vs. GFP
-0.0647906	8.52674	-0.909773	0.370869	0.733889	-6.1813	Ptprf	Sox8 vs. GFP
0.425414	-1.37941	0.909593	0.370962	0.733889	-4.82473	Lrrc37a	Sox8 vs. GFP
0.114437	3.73755	0.909806	0.370851	0.733889	-5.88445	Sgsh	Sox8 vs. GFP
-0.574133	-2.58745	-0.909546	0.370986	0.733889	-4.743	ENSRNOG00000065234	Sox8 vs. GFP
-0.11944	3.04325	-0.909442	0.37104	0.733901	-5.73165	Prxl2a	Sox8 vs. GFP
-0.497116	-1.54303	-0.90915	0.371191	0.733989	-4.81199	St6galnac5	Sox8 vs. GFP
-0.424503	-0.418468	-0.909096	0.37122	0.733989	-4.93006	Rtp4	Sox8 vs. GFP
0.214316	3.14426	0.9104	0.371229	0.733989	-5.81833	Tnfaip8l1	Sox8 vs. GFP
-0.0831087	5.30906	-0.908664	0.371444	0.734223	-6.12226	Maea	Sox8 vs. GFP
-0.0925394	3.83552	-0.908755	0.371396	0.734223	-5.91025	Stxbp4	Sox8 vs. GFP
-0.0681885	6.67484	-0.908469	0.371545	0.734327	-6.20728	Anp32a	Sox8 vs. GFP
-0.365087	-0.459637	-0.907287	0.372158	0.734716	-4.94877	Edaradd	Sox8 vs. GFP
-0.128652	3.15813	-0.907077	0.372267	0.734716	-5.75577	Irak4	Sox8 vs. GFP
0.132659	2.38124	0.907354	0.372124	0.734716	-5.55153	Zfp597	Sox8 vs. GFP
-0.10229	3.87078	-0.907069	0.372271	0.734716	-5.90825	Ndor1	Sox8 vs. GFP
-0.175831	1.58585	-0.907151	0.372229	0.734716	-5.36297	Ccna1	Sox8 vs. GFP
0.080041	7.5017	0.90783	0.371877	0.734716	-6.20902	Rbm15b	Sox8 vs. GFP
-0.326041	2.35164	-0.90899	0.372006	0.734716	-5.46207	Nme3	Sox8 vs. GFP
-0.0977622	4.14067	-0.907367	0.372117	0.734716	-5.97451	Cds2	Sox8 vs. GFP
0.319738	-0.830686	0.907659	0.371965	0.734716	-4.88804	Tll1	Sox8 vs. GFP
0.181947	1.60054	0.907713	0.371937	0.734716	-5.33803	Ankrd39	Sox8 vs. GFP
0.151659	2.64262	0.907341	0.37213	0.734716	-5.57875	Ncbp2as2	Sox8 vs. GFP
-0.42558	-1.35927	-0.906653	0.372488	0.734952	-4.84461	Lrriq3	Sox8 vs. GFP
-0.264639	0.0256351	-0.90666	0.372484	0.734952	-5.0658	Cage1	Sox8 vs. GFP
-0.822623	-2.07474	-0.907398	0.372589	0.735056	-4.79626	ENSRNOG00000012290	Sox8 vs. GFP
0.338795	-0.950133	0.906144	0.372752	0.735284	-4.9016	ENSRNOG00000062384	Sox8 vs. GFP
0.738303	-2.62769	0.905688	0.372989	0.735425	-4.72201	Klhl31	Sox8 vs. GFP
0.291029	-0.464609	0.905543	0.373065	0.735425	-4.94381	ENSRNOG00000010594	Sox8 vs. GFP
0.159057	2.17302	0.905759	0.372952	0.735425	-5.49696	Smtnl2	Sox8 vs. GFP
-0.199646	3.42359	-0.906238	0.373041	0.735425	-5.76801	ENSRNOG00000019926	Sox8 vs. GFP
0.0614441	4.99513	0.905859	0.372901	0.735425	-6.09011	Zfp777	Sox8 vs. GFP
0.211667	3.29762	0.906001	0.373224	0.735454	-5.7291	Grin3a	Sox8 vs. GFP
-0.304432	-0.421225	-0.90532	0.373181	0.735454	-4.96618	RGD1564308	Sox8 vs. GFP
0.357634	-1.3855	0.905298	0.373192	0.735454	-4.85072	ENSRNOG00000063312	Sox8 vs. GFP
0.172016	1.76029	0.905035	0.373329	0.735565	-5.36429	Cradd	Sox8 vs. GFP
-0.111808	3.88169	-0.904813	0.373445	0.735698	-5.90224	Prkar2b	Sox8 vs. GFP
-0.062206	8.65819	-0.904678	0.373515	0.735742	-6.18349	Ubr5	Sox8 vs. GFP
-0.0660483	7.434	-0.90385	0.373946	0.736385	-6.213	Hmces	Sox8 vs. GFP
0.203274	1.67459	0.903773	0.373986	0.736385	-5.31182	Grid2ip	Sox8 vs. GFP
-0.116447	5.33126	-0.904031	0.373908	0.736385	-6.1337	Etv3	Sox8 vs. GFP
-0.0575528	5.26559	-0.903351	0.374206	0.736723	-6.12676	Lancl2	Sox8 vs. GFP
0.204818	1.5006	0.90323	0.374269	0.736752	-5.31435	Arid3a	Sox8 vs. GFP
0.0987626	4.25238	0.902951	0.374415	0.736807	-5.96081	Med28	Sox8 vs. GFP
-0.0767603	4.20496	-0.902958	0.374411	0.736807	-5.96983	Nudt12	Sox8 vs. GFP
0.254192	1.01675	0.902898	0.374442	0.736807	-5.23157	Chchd7	Sox8 vs. GFP
-0.205978	3.41486	-0.903238	0.374749	0.737315	-5.78296	Med6	Sox8 vs. GFP
-0.436186	-0.666583	-0.902184	0.374815	0.73735	-4.95207	Sox7	Sox8 vs. GFP
-0.0788017	4.75934	-0.902016	0.374902	0.73741	-6.06175	Actl6a	Sox8 vs. GFP
-0.465084	0.41521	-0.902536	0.374942	0.73741	-5.06781	ENSRNOG00000051310	Sox8 vs. GFP
0.468514	0.24029	0.902007	0.375187	0.737753	-5.05582	Tnnc2	Sox8 vs. GFP
-0.144219	6.28707	-0.902726	0.375213	0.737753	-6.19927	Gm22009	Sox8 vs. GFP
0.318626	-0.978034	0.90104	0.375412	0.738015	-4.88908	Sdr9c7	Sox8 vs. GFP
0.312206	0.963305	0.90098	0.375443	0.738015	-5.16544	AABR07039058.1	Sox8 vs. GFP
-0.122691	3.22763	-0.900697	0.375591	0.73802	-5.80376	Baiap2	Sox8 vs. GFP
-0.10186	3.54978	-0.900816	0.375529	0.73802	-5.80718	AABR07001926.3	Sox8 vs. GFP
-0.0820959	6.61545	-0.900748	0.375564	0.73802	-6.21362	Atp6v1g1	Sox8 vs. GFP
0.0893923	4.33971	0.900598	0.375643	0.738027	-5.98922	ENSRNOG00000002682	Sox8 vs. GFP
0.0670192	5.43997	0.900402	0.375745	0.738118	-6.15522	Ncoa3	Sox8 vs. GFP
0.0843292	6.42345	0.900324	0.375786	0.738118	-6.20724	Psmb3	Sox8 vs. GFP
-0.659246	-2.90322	-0.900053	0.375928	0.738207	-4.70724	Cldn23	Sox8 vs. GFP
0.072198	6.86597	0.900093	0.375907	0.738207	-6.2172	Safb2	Sox8 vs. GFP
0.0880611	3.65071	0.899924	0.375995	0.738243	-5.83378	Rpusd4	Sox8 vs. GFP
-0.0681686	4.45923	-0.899649	0.376139	0.738351	-6.01102	Asf1a	Sox8 vs. GFP
0.0672268	5.61392	0.89947	0.376233	0.738351	-6.1661	Rps6kc1	Sox8 vs. GFP
-0.775861	-2.71927	-0.899434	0.376275	0.738351	-4.74136	Ikzf1	Sox8 vs. GFP
-0.46276	-2.2915	-0.899267	0.376339	0.738351	-4.78769	Adgrg3	Sox8 vs. GFP
-0.129814	3.39487	-0.899264	0.37634	0.738351	-5.82904	Tcirg1	Sox8 vs. GFP
-0.0867201	6.32712	-0.899526	0.376203	0.738351	-6.20944	ENSRNOG00000055756	Sox8 vs. GFP
-0.123389	2.53727	-0.899166	0.376392	0.738357	-5.60005	Kcnh2	Sox8 vs. GFP
0.204344	2.64902	0.89889	0.376588	0.738552	-5.60592	Trim67	Sox8 vs. GFP
-0.0621083	7.43248	-0.898882	0.37654	0.738552	-6.2172	Zfp266	Sox8 vs. GFP
-0.0819573	7.4348	-0.898496	0.376742	0.738627	-6.21718	Sec62	Sox8 vs. GFP
-0.0866746	5.05108	-0.898475	0.376753	0.738627	-6.10855	Stat4	Sox8 vs. GFP
0.0881531	4.10293	0.898439	0.376772	0.738627	-5.96209	Stk11ip	Sox8 vs. GFP
0.624436	-2.47113	0.898321	0.376834	0.738654	-4.74684	ENSRNOG00000067328	Sox8 vs. GFP
0.114543	2.79579	0.898162	0.376917	0.738723	-5.66506	Dedd2	Sox8 vs. GFP
-0.0546817	6.87951	-0.897999	0.377002	0.738794	-6.21942	Shprh	Sox8 vs. GFP
0.353346	-1.32174	0.897791	0.377111	0.738913	-4.80928	AC128960.1	Sox8 vs. GFP
0.160762	7.57019	0.899561	0.377186	0.738965	-6.21214	Tctn2	Sox8 vs. GFP
0.390797	-1.53013	0.897372	0.377331	0.739059	-4.83273	Rgs9	Sox8 vs. GFP
-0.1525	1.92151	-0.897445	0.377293	0.739059	-5.43942	ENSRNOG00000070864	Sox8 vs. GFP
0.0669612	4.20568	0.89714	0.377452	0.739201	-5.98995	Tbc1d22a	Sox8 vs. GFP
-0.459197	-3.2022	-0.897021	0.377515	0.739229	-4.75044	Efhb	Sox8 vs. GFP
-0.081759	4.7124	-0.896806	0.377627	0.739268	-6.07558	Mat2b	Sox8 vs. GFP
-0.210828	1.30538	-0.896613	0.377728	0.739268	-5.39018	Lamb1	Sox8 vs. GFP
-0.0788471	5.22254	-0.89663	0.37772	0.739268	-6.13431	Phax	Sox8 vs. GFP
0.164994	1.82298	0.896794	0.377634	0.739268	-5.43218	ENSRNOG00000067724	Sox8 vs. GFP
0.116587	2.73225	0.89647	0.377804	0.73932	-5.65934	Pgap6	Sox8 vs. GFP
-0.418585	-1.78092	-0.89633	0.377877	0.739369	-4.83915	ENSRNOG00000067610	Sox8 vs. GFP
-0.154454	2.449	-0.89612	0.377987	0.73937	-5.57663	Wdr5b	Sox8 vs. GFP
0.171708	6.09346	0.898228	0.378023	0.73937	-6.2012	Tmtc2	Sox8 vs. GFP
-0.172507	1.44859	-0.896066	0.378016	0.73937	-5.36634	Pwwp2b	Sox8 vs. GFP
-0.45973	-1.01747	-0.895727	0.378194	0.739549	-4.87601	ENSRNOG00000003526	Sox8 vs. GFP
-0.0778395	3.94942	-0.895089	0.378528	0.739549	-5.91335	Gorab	Sox8 vs. GFP
0.144972	6.54242	0.896767	0.378381	0.739549	-6.21586	Skil	Sox8 vs. GFP
0.102346	4.79839	0.895051	0.378548	0.739549	-6.05164	Parp8	Sox8 vs. GFP
0.0793043	4.20336	0.895151	0.378496	0.739549	-5.96557	Zfp40	Sox8 vs. GFP
0.124838	4.05775	0.895249	0.378444	0.739549	-5.93032	Tpra1	Sox8 vs. GFP
0.276977	2.11097	0.89554	0.3786	0.739549	-5.46654	Disc1	Sox8 vs. GFP
0.577987	-2.89091	0.895379	0.378376	0.739549	-4.70237	Tmem45al	Sox8 vs. GFP
-0.211325	1.3955	-0.895416	0.378357	0.739549	-5.36502	Cabp7	Sox8 vs. GFP
-0.187177	1.7782	-0.894975	0.378588	0.739549	-5.48212	Stil	Sox8 vs. GFP
-0.134481	5.98694	-0.89564	0.378692	0.739581	-6.17635	Rpl23	Sox8 vs. GFP
-0.402534	-0.353612	-0.894702	0.378732	0.739581	-5.00042	Slamf8	Sox8 vs. GFP
0.188223	1.18293	0.894645	0.378761	0.739581	-5.2643	ENSRNOG00000069449	Sox8 vs. GFP
-0.567512	-1.74458	-0.894238	0.378975	0.739715	-4.83741	Ass1	Sox8 vs. GFP
0.0658184	6.29791	0.89434	0.378921	0.739715	-6.21198	Upf1	Sox8 vs. GFP
-0.0851871	4.26433	-0.89432	0.378932	0.739715	-5.97594	Kpna5	Sox8 vs. GFP
-0.375949	-2.12086	-0.893895	0.379156	0.739928	-4.78104	Plekhg6	Sox8 vs. GFP
-0.170887	1.60928	-0.893845	0.379182	0.739928	-5.35295	Cfp	Sox8 vs. GFP
-0.123287	2.70467	-0.893576	0.379323	0.739935	-5.61541	Svbp	Sox8 vs. GFP
0.0930231	4.95541	0.893562	0.379331	0.739935	-6.11337	St3gal5	Sox8 vs. GFP
3.73018	-2.56034	0.897735	0.379307	0.739935	-4.67742	AC096601.2	Sox8 vs. GFP
-0.496329	-1.80604	-0.892909	0.379674	0.740329	-4.80705	Fsip1	Sox8 vs. GFP
0.0517141	6.55419	0.893067	0.379591	0.740329	-6.22098	Slc44a2	Sox8 vs. GFP
0.995352	-3.36196	0.892901	0.379678	0.740329	-4.66933	ENSRNOG00000065011	Sox8 vs. GFP
0.160393	1.77028	0.891544	0.380393	0.740459	-5.38704	Mettl23	Sox8 vs. GFP
-0.541905	-2.717	-0.892277	0.380007	0.740459	-4.79047	Tc2n	Sox8 vs. GFP
-0.147621	2.87451	-0.892194	0.380051	0.740459	-5.6579	L2hgdh	Sox8 vs. GFP
0.130572	3.57024	0.891483	0.380425	0.740459	-5.81858	Lpcat4	Sox8 vs. GFP
0.26788	0.477071	0.891989	0.380158	0.740459	-5.15012	Slc66a3	Sox8 vs. GFP
-0.687699	-1.84548	-0.891949	0.380179	0.740459	-4.77619	Pik3cg	Sox8 vs. GFP
0.0969044	4.35719	0.891505	0.380413	0.740459	-5.98969	Nfyc	Sox8 vs. GFP
-0.301934	-0.324861	-0.892608	0.379833	0.740459	-5.02507	Ska1	Sox8 vs. GFP
-0.0969386	3.74446	-0.892484	0.379898	0.740459	-5.87534	Naxe	Sox8 vs. GFP
0.0611352	5.51351	0.891531	0.3804	0.740459	-6.1637	Slc11a2	Sox8 vs. GFP
0.0877373	7.16918	0.89169	0.380316	0.740459	-6.22502	Nras	Sox8 vs. GFP
0.150178	6.8789	0.893565	0.380171	0.740459	-6.22187	Ttyh2	Sox8 vs. GFP
-0.148893	2.69664	-0.891592	0.380368	0.740459	-5.62641	Tmem42	Sox8 vs. GFP
-0.181968	0.553189	-0.891515	0.380408	0.740459	-5.24039	ENSRNOG00000067207	Sox8 vs. GFP
-0.351923	-0.0874396	-0.891297	0.380523	0.740556	-4.97639	Mpped1	Sox8 vs. GFP
-0.0823727	7.32648	-0.891029	0.380664	0.740597	-6.22481	Mmd2	Sox8 vs. GFP
-0.0676768	5.83607	-0.89098	0.38069	0.740597	-6.19394	Dgcr8	Sox8 vs. GFP
-0.330586	-0.537094	-0.890981	0.380689	0.740597	-4.97358	Slc24a4	Sox8 vs. GFP
0.0604821	7.02728	0.890499	0.380944	0.740996	-6.22641	Psmd11	Sox8 vs. GFP
-0.0463197	8.54677	-0.890258	0.38107	0.741004	-6.20046	Ddb1	Sox8 vs. GFP
0.195977	0.981775	0.890397	0.380997	0.741004	-5.1366	Alkbh2	Sox8 vs. GFP
-0.256602	-0.237908	-0.890215	0.381093	0.741004	-4.96851	Rps15al4	Sox8 vs. GFP
0.13244	4.81155	0.890363	0.381145	0.741009	-6.03737	Neto1	Sox8 vs. GFP
-0.0966361	3.42507	-0.889912	0.381253	0.741031	-5.79083	Prim2	Sox8 vs. GFP
-0.0737704	3.90116	-0.889952	0.381232	0.741031	-5.91462	Toe1	Sox8 vs. GFP
-0.0691508	5.82168	-0.889631	0.381401	0.741036	-6.18349	Actr10	Sox8 vs. GFP
-0.0887042	3.70612	-0.889751	0.381338	0.741036	-5.87367	Pex3	Sox8 vs. GFP
0.660903	-2.72434	0.889676	0.381378	0.741036	-4.72713	Comp	Sox8 vs. GFP
-0.0691739	5.36288	-0.889345	0.381552	0.741235	-6.14758	Sarnp	Sox8 vs. GFP
-0.555368	-3.00021	-0.886392	0.383113	0.74128	-4.71028	Bmx	Sox8 vs. GFP
-0.107436	3.79273	-0.887527	0.382513	0.74128	-5.87995	Mtif2	Sox8 vs. GFP
0.13033	8.16903	0.889589	0.381892	0.74128	-6.21212	Cntn1	Sox8 vs. GFP
0.216094	1.10098	0.887219	0.382676	0.74128	-5.29525	NEWGENE_6497122	Sox8 vs. GFP
-0.156285	3.26576	-0.887071	0.382754	0.74128	-5.7356	Kcnma1	Sox8 vs. GFP
0.0896838	6.51812	0.887389	0.382586	0.74128	-6.22429	Cdk12	Sox8 vs. GFP
0.162014	2.56098	0.887443	0.382557	0.74128	-5.5537	ENSRNOG00000006283	Sox8 vs. GFP
0.0663943	5.57067	0.888256	0.382127	0.74128	-6.16778	Hnrnpll	Sox8 vs. GFP
0.130378	6.99792	0.888058	0.382725	0.74128	-6.22509	Abtb2	Sox8 vs. GFP
-0.266888	-0.00212346	-0.885962	0.383341	0.74128	-4.99053	Pdzd3	Sox8 vs. GFP
-0.286162	1.59791	-0.886172	0.383374	0.74128	-5.36138	Tmod1	Sox8 vs. GFP
0.0783615	5.86757	0.88906	0.381703	0.74128	-6.19579	Ttbk2	Sox8 vs. GFP
0.233604	1.80156	0.887439	0.382559	0.74128	-5.38352	Ptpn5	Sox8 vs. GFP
-0.177331	2.2441	-0.886804	0.382895	0.74128	-5.56885	Pgghg	Sox8 vs. GFP
-0.0982057	3.89387	-0.887366	0.382598	0.74128	-5.90908	Tmem208	Sox8 vs. GFP
-0.0562649	5.67323	-0.886078	0.383279	0.74128	-6.18372	Pitrm1	Sox8 vs. GFP
0.0775977	5.49928	0.886026	0.383307	0.74128	-6.16986	Utp15	Sox8 vs. GFP
0.21352	0.830577	0.886722	0.382939	0.74128	-5.27708	Trpv1	Sox8 vs. GFP
-0.616086	-3.09757	-0.886789	0.382903	0.74128	-4.72281	Slc15a3	Sox8 vs. GFP
0.0580218	7.72827	0.888026	0.382249	0.74128	-6.22266	Chd8	Sox8 vs. GFP
0.15059	2.26039	0.886113	0.383261	0.74128	-5.49673	Snrpel1	Sox8 vs. GFP
-0.100393	5.30911	-0.887358	0.382602	0.74128	-6.14001	Eloc	Sox8 vs. GFP
0.151313	2.65265	0.888851	0.381813	0.74128	-5.59684	Smim26	Sox8 vs. GFP
-0.095486	3.27345	-0.888283	0.382113	0.74128	-5.79577	Zfp605	Sox8 vs. GFP
-0.340196	-0.574415	-0.887613	0.382467	0.74128	-4.90524	Prrt4	Sox8 vs. GFP
0.212314	8.38319	0.891844	0.381809	0.74128	-6.20897	Rusc1	Sox8 vs. GFP
-0.107525	2.77511	-0.887854	0.38234	0.74128	-5.64402	Zfp566	Sox8 vs. GFP
-0.0710506	4.16287	-0.888387	0.382058	0.74128	-5.96381	Zcchc9	Sox8 vs. GFP
0.398698	-0.0549392	0.886386	0.383116	0.74128	-5.02336	Gm26079	Sox8 vs. GFP
0.0706626	4.90212	0.886698	0.382951	0.74128	-6.09258	Abhd16a	Sox8 vs. GFP
0.272557	0.0988676	0.887976	0.382275	0.74128	-5.13134	AABR07072539.4	Sox8 vs. GFP
0.0858973	4.77929	0.888725	0.381879	0.74128	-6.07074	Pym1	Sox8 vs. GFP
0.376817	-1.15772	0.886534	0.383038	0.74128	-4.83868	ENSRNOG00000062702	Sox8 vs. GFP
-0.243174	0.723244	-0.888728	0.381878	0.74128	-5.14503	ENSRNOG00000063392	Sox8 vs. GFP
-0.215627	3.44207	-0.887584	0.383151	0.74128	-5.81248	ENSRNOG00000066020	Sox8 vs. GFP
0.28282	-0.0833433	0.887044	0.382768	0.74128	-5.00412	ENSRNOG00000066035	Sox8 vs. GFP
0.147226	4.53141	0.889065	0.38196	0.74128	-6.01969	Thap2	Sox8 vs. GFP
-0.076188	6.35331	-0.885783	0.383435	0.741305	-6.22126	Btaf1	Sox8 vs. GFP
0.245591	1.57111	0.884973	0.383865	0.741368	-5.31181	G0s2	Sox8 vs. GFP
0.4761	-1.85353	0.884577	0.384075	0.741368	-4.78355	AABR07029272.1	Sox8 vs. GFP
-0.123742	5.83893	-0.886035	0.383575	0.741368	-6.19432	Ube2e1	Sox8 vs. GFP
-0.0710942	4.20235	-0.884811	0.38395	0.741368	-5.98185	Tstd2	Sox8 vs. GFP
-0.0779368	4.42018	-0.884821	0.383945	0.741368	-6.01213	Plpbp	Sox8 vs. GFP
0.466701	-1.49928	0.884935	0.383885	0.741368	-4.83429	Septin1	Sox8 vs. GFP
0.0868556	7.06717	0.88478	0.383967	0.741368	-6.23142	Golga7	Sox8 vs. GFP
0.0686759	6.10723	0.884437	0.384148	0.741368	-6.21178	Ddrgk1	Sox8 vs. GFP
-0.0728601	5.51348	-0.884464	0.384134	0.741368	-6.1758	Edil3	Sox8 vs. GFP
-0.10484	6.97284	-0.884568	0.384134	0.741368	-6.23154	Cbx5	Sox8 vs. GFP
-0.0569128	6.68937	-0.885613	0.383525	0.741368	-6.22739	Nudc	Sox8 vs. GFP
0.0657896	5.83144	0.884577	0.384074	0.741368	-6.19598	Kctd5	Sox8 vs. GFP
-0.0616621	8.07517	-0.885257	0.383714	0.741368	-6.21869	Morf4l1	Sox8 vs. GFP
-0.24425	-0.0811714	-0.884487	0.384122	0.741368	-5.12875	Zdhhc23	Sox8 vs. GFP
-0.146409	4.9275	-0.885136	0.384311	0.741519	-6.12795	Nckap5	Sox8 vs. GFP
-0.0845131	3.52616	-0.884107	0.384324	0.741519	-5.83797	Zfp397	Sox8 vs. GFP
0.31416	-0.779462	0.883974	0.384394	0.74156	-4.8752	Gm25117	Sox8 vs. GFP
0.14464	5.32152	0.884452	0.384746	0.741674	-6.16726	ENSRNOG00000002529	Sox8 vs. GFP
-0.0830353	6.45529	-0.883734	0.384522	0.741674	-6.22537	Ppp4r3b	Sox8 vs. GFP
0.0595336	7.23094	0.883467	0.384663	0.741674	-6.23175	Kdm5a	Sox8 vs. GFP
-0.120037	3.08931	-0.883301	0.384751	0.741674	-5.73979	Pyroxd1	Sox8 vs. GFP
0.0861297	5.6857	0.88313	0.384842	0.741674	-6.17508	Psmb6	Sox8 vs. GFP
0.222108	0.53118	0.883345	0.384728	0.741674	-5.15062	Sfn	Sox8 vs. GFP
-0.057607	5.43209	-0.883584	0.384601	0.741674	-6.16876	Nom1	Sox8 vs. GFP
-0.26564	1.15553	-0.883218	0.384795	0.741674	-5.31121	ENSRNOG00000067254	Sox8 vs. GFP
-0.120012	2.85864	-0.88241	0.385224	0.741796	-5.71052	Grm3	Sox8 vs. GFP
-0.138082	3.97632	-0.882882	0.384973	0.741796	-5.93292	S100a1	Sox8 vs. GFP
0.0649359	6.40842	0.882442	0.385207	0.741796	-6.22331	Psmd7	Sox8 vs. GFP
0.294872	-0.166896	0.881912	0.385489	0.741796	-5.0173	Slc13a5	Sox8 vs. GFP
0.0981642	8.02998	0.882135	0.38537	0.741796	-6.222	Ubqln1	Sox8 vs. GFP
0.0877309	4.85604	0.882771	0.385033	0.741796	-6.08216	Zfp428	Sox8 vs. GFP
0.0727421	6.10501	0.881959	0.385464	0.741796	-6.21191	Lamtor1	Sox8 vs. GFP
0.120764	3.50356	0.882464	0.385195	0.741796	-5.81066	Plekhh3	Sox8 vs. GFP
0.0719783	5.10559	0.882597	0.385125	0.741796	-6.13477	Fndc3b	Sox8 vs. GFP
0.224029	0.620279	0.882365	0.385248	0.741796	-5.18271	Etnk2	Sox8 vs. GFP
-0.0906915	5.02509	-0.88214	0.385368	0.741796	-6.10207	Ppa1	Sox8 vs. GFP
-0.445639	-1.71854	-0.882075	0.385402	0.741796	-4.83171	ENSRNOG00000066385	Sox8 vs. GFP
0.194596	1.67871	0.881541	0.385686	0.741895	-5.38366	Srrm3	Sox8 vs. GFP
0.125705	3.0109	0.881569	0.385671	0.741895	-5.69952	Zfp653	Sox8 vs. GFP
-0.0858113	3.33135	-0.88169	0.385606	0.741895	-5.78337	AABR07002774.4	Sox8 vs. GFP
-0.0640305	6.48153	-0.88094	0.386005	0.742416	-6.23045	Ppfia1	Sox8 vs. GFP
-0.486907	-1.81177	-0.880446	0.386268	0.742479	-4.81734	Flt4	Sox8 vs. GFP
-0.0814093	5.62971	-0.880506	0.386236	0.742479	-6.17458	Atl2	Sox8 vs. GFP
0.30627	6.33784	0.884364	0.3862	0.742479	-6.21824	Spsb1	Sox8 vs. GFP
0.0610386	4.98058	0.880375	0.386306	0.742479	-6.11008	Cactin	Sox8 vs. GFP
-0.420134	-1.79028	-0.880444	0.386269	0.742479	-4.80228	ENSRNOG00000066701	Sox8 vs. GFP
0.130874	4.74537	0.880694	0.386331	0.742479	-6.09286	Gpc5	Sox8 vs. GFP
-0.0890889	6.70076	-0.880236	0.38638	0.74248	-6.23323	Vps13a	Sox8 vs. GFP
-0.185873	0.583513	-0.879578	0.38673	0.742663	-5.21872	Pctp	Sox8 vs. GFP
-0.0908463	4.15427	-0.879407	0.386821	0.742663	-5.97507	Klhl12	Sox8 vs. GFP
0.397736	-0.109755	0.879895	0.386678	0.742663	-5.09316	Pdgfb	Sox8 vs. GFP
0.0884347	6.56534	0.879333	0.386861	0.742663	-6.23212	Dbp	Sox8 vs. GFP
-0.0527298	7.79662	-0.87959	0.386724	0.742663	-6.2292	Hk1	Sox8 vs. GFP
-0.0778427	8.18875	-0.879326	0.386864	0.742663	-6.21994	Myh9	Sox8 vs. GFP
0.0889119	7.94481	0.879506	0.386768	0.742663	-6.22745	Pgam1	Sox8 vs. GFP
0.117466	3.59398	0.879576	0.386731	0.742663	-5.83008	Tsen2	Sox8 vs. GFP
0.371007	0.100882	0.878967	0.387055	0.742936	-5.04534	Snord83b	Sox8 vs. GFP
-0.461909	-1.06472	-0.87846	0.387326	0.74295	-4.86908	Lrrc3b	Sox8 vs. GFP
0.10912	7.36976	0.878569	0.387404	0.74295	-6.23475	Srpk2	Sox8 vs. GFP
0.088669	3.38667	0.878462	0.387325	0.74295	-5.7878	Dmac1	Sox8 vs. GFP
-0.15613	1.483	-0.878403	0.387356	0.74295	-5.38963	Abo	Sox8 vs. GFP
0.0694161	5.58683	0.878606	0.387248	0.74295	-6.18834	Zbtb1	Sox8 vs. GFP
0.589959	-2.3176	0.878533	0.387287	0.74295	-4.76181	Palmd	Sox8 vs. GFP
0.106263	5.48743	0.878783	0.387154	0.74295	-6.18664	Paqr4	Sox8 vs. GFP
-0.0844193	8.39938	-0.877988	0.387577	0.743111	-6.21313	Adgrg1	Sox8 vs. GFP
-0.113984	2.6662	-0.877974	0.387585	0.743111	-5.62754	Tmem219	Sox8 vs. GFP
0.147214	1.95592	0.877868	0.387641	0.743125	-5.46463	Slc50a1	Sox8 vs. GFP
-0.463	-1.52024	-0.877774	0.387692	0.743128	-4.80883	ENSRNOG00000069784	Sox8 vs. GFP
-0.0752951	4.48268	-0.877374	0.387905	0.743444	-6.03121	Trmt10c	Sox8 vs. GFP
-0.065297	5.00252	-0.8771	0.388051	0.743455	-6.11318	Nol11	Sox8 vs. GFP
-0.351851	-0.858038	-0.877248	0.387972	0.743455	-4.89634	Sycp2	Sox8 vs. GFP
-0.480561	-2.91695	-0.877089	0.388057	0.743455	-4.73943	ENSRNOG00000067000	Sox8 vs. GFP
-0.06937	5.52004	-0.876965	0.388123	0.743488	-6.18459	Ube2e3	Sox8 vs. GFP
0.0518639	5.94422	0.876768	0.388228	0.743596	-6.21237	Dcaf12	Sox8 vs. GFP
-0.637577	-2.29137	-0.876558	0.38834	0.743651	-4.7881	C1qc	Sox8 vs. GFP
0.193861	0.896347	0.876532	0.388354	0.743651	-5.19533	Spsb4	Sox8 vs. GFP
-0.0854659	5.73011	-0.876393	0.388428	0.743699	-6.19974	Smim14	Sox8 vs. GFP
0.121456	8.81763	0.876524	0.388621	0.743788	-6.20616	Sh3bp4	Sox8 vs. GFP
-0.0796734	3.98098	-0.876105	0.388582	0.743788	-5.94815	Dus2	Sox8 vs. GFP
0.0917161	3.67358	0.87618	0.388542	0.743788	-5.8575	Pelo	Sox8 vs. GFP
-0.802292	-3.87798	-0.875898	0.388693	0.743832	-4.67516	Clec4a1	Sox8 vs. GFP
-0.0951807	9.48418	-0.875686	0.388806	0.743956	-6.18105	Glud1	Sox8 vs. GFP
0.0673794	6.0182	0.875261	0.389033	0.744297	-6.21453	Cyhr1	Sox8 vs. GFP
0.286794	-0.298848	0.874977	0.389185	0.744406	-5.00893	Scnn1a	Sox8 vs. GFP
0.183188	1.37133	0.87494	0.389205	0.744406	-5.32748	Map10	Sox8 vs. GFP
0.0703404	6.50336	0.87488	0.389237	0.744406	-6.23557	Ube3b	Sox8 vs. GFP
0.370158	6.43189	0.878516	0.389405	0.744634	-6.22657	Map6d1	Sox8 vs. GFP
0.0809747	5.30045	0.874447	0.389468	0.744662	-6.15036	Fam89b	Sox8 vs. GFP
0.105812	4.53432	0.874002	0.389706	0.744697	-6.03824	Mbtps2	Sox8 vs. GFP
-0.554099	-1.4691	-0.873913	0.389754	0.744697	-4.84547	Gjb2	Sox8 vs. GFP
-0.271684	0.524184	-0.873812	0.389808	0.744697	-5.1319	Slc35g2	Sox8 vs. GFP
0.300328	-0.24313	0.873821	0.389803	0.744697	-5.01735	Ppp1r3g	Sox8 vs. GFP
-0.0669622	5.7308	-0.873702	0.389867	0.744697	-6.19557	Tmod3	Sox8 vs. GFP
-0.410266	-1.55792	-0.873862	0.389781	0.744697	-4.86074	ENSRNOG00000068358	Sox8 vs. GFP
0.14242	4.02025	0.874332	0.389566	0.744697	-5.92553	Atp5mc1	Sox8 vs. GFP
0.567266	-2.47599	0.873683	0.389877	0.744697	-4.74304	ENSRNOG00000070098	Sox8 vs. GFP
-0.11064	2.95696	-0.873128	0.390174	0.744759	-5.68489	Ccdc59	Sox8 vs. GFP
0.107245	4.22306	0.87334	0.39006	0.744759	-5.99522	Slc39a13	Sox8 vs. GFP
0.223405	2.33515	0.873968	0.389987	0.744759	-5.63418	Cxcl14	Sox8 vs. GFP
0.12615	5.31063	0.873645	0.390141	0.744759	-6.15467	Cars	Sox8 vs. GFP
-0.1925	0.486214	-0.873435	0.39001	0.744759	-5.14887	AABR07068154.1	Sox8 vs. GFP
0.091727	5.43355	0.872984	0.390251	0.744759	-6.17281	Ankrd52	Sox8 vs. GFP
-0.095847	4.4648	-0.873014	0.390235	0.744759	-6.01351	Ubl5	Sox8 vs. GFP
-0.0979325	3.77062	-0.872857	0.390319	0.744795	-5.88721	Dmac2	Sox8 vs. GFP
-0.414748	-1.35588	-0.87253	0.390494	0.74499	-4.90114	Plaat1	Sox8 vs. GFP
-0.302195	0.0685028	-0.872393	0.390568	0.74499	-5.05929	Snord67	Sox8 vs. GFP
-0.719245	-2.80765	-0.872432	0.390547	0.74499	-4.72985	Hic1	Sox8 vs. GFP
-0.357614	-1.847	-0.871924	0.390819	0.745283	-4.87842	Plb1	Sox8 vs. GFP
0.244484	1.3528	0.872026	0.390788	0.745283	-5.43122	Lingo3	Sox8 vs. GFP
-0.0778432	5.31879	-0.871438	0.39108	0.745299	-6.16598	Gpatch2	Sox8 vs. GFP
-0.264216	0.756216	-0.870989	0.391321	0.745299	-5.24187	Pla2g4a	Sox8 vs. GFP
-0.162519	1.15743	-0.870716	0.391467	0.745299	-5.23819	Mtfp1	Sox8 vs. GFP
-0.139694	3.35993	-0.871509	0.391042	0.745299	-5.82241	Pop1	Sox8 vs. GFP
-0.0922862	4.91663	-0.870951	0.391341	0.745299	-6.09591	Cwc15	Sox8 vs. GFP
0.161465	4.60895	0.871873	0.391497	0.745299	-6.07733	Prx	Sox8 vs. GFP
-0.209094	1.76299	-0.871505	0.391044	0.745299	-5.3978	ENSRNOG00000031244	Sox8 vs. GFP
-0.211937	1.14934	-0.870765	0.391441	0.745299	-5.27761	Fbxo41	Sox8 vs. GFP
0.285803	-0.100719	0.870633	0.391512	0.745299	-5.16113	Mfrp	Sox8 vs. GFP
0.10744	3.12685	0.871776	0.390898	0.745299	-5.71025	Kctd4	Sox8 vs. GFP
0.104649	5.72366	0.871626	0.390982	0.745299	-6.20079	Zfp62	Sox8 vs. GFP
-0.464136	-2.3183	-0.870831	0.391405	0.745299	-4.76243	ENSRNOG00000066933	Sox8 vs. GFP
-0.285881	-0.347889	-0.870822	0.39141	0.745299	-4.96726	ENSRNOG00000068179	Sox8 vs. GFP
0.08461	4.90322	0.870096	0.3918	0.745382	-6.10641	Nup210	Sox8 vs. GFP
0.198271	1.56436	0.870293	0.391694	0.745382	-5.40282	Steap2	Sox8 vs. GFP
0.108254	5.23366	0.870245	0.39172	0.745382	-6.16147	Zfp703	Sox8 vs. GFP
0.158734	8.77586	0.872098	0.391685	0.745382	-6.21149	Idh1	Sox8 vs. GFP
0.107832	3.93403	0.870141	0.391776	0.745382	-5.93553	Lime1	Sox8 vs. GFP
0.260365	5.60869	0.873333	0.391871	0.745424	-6.19977	Rgs16	Sox8 vs. GFP
-0.198895	9.61103	-0.872392	0.391938	0.745459	-6.18313	Mt-nd5	Sox8 vs. GFP
0.127935	3.75945	0.869574	0.39208	0.745637	-5.92606	Amdhd2	Sox8 vs. GFP
-0.212802	1.85516	-0.869264	0.392247	0.745861	-5.39006	Pafah1b3	Sox8 vs. GFP
0.108589	3.38972	0.867747	0.393063	0.746325	-5.79332	Ube2d1	Sox8 vs. GFP
0.102573	2.62343	0.868673	0.392564	0.746325	-5.64678	Nt5m	Sox8 vs. GFP
0.113971	4.03384	0.868545	0.392633	0.746325	-5.99997	Stxbp6	Sox8 vs. GFP
-0.138143	2.99571	-0.868384	0.39272	0.746325	-5.74113	Parp12	Sox8 vs. GFP
-0.458098	-1.97813	-0.867631	0.393125	0.746325	-4.84138	Gabra5	Sox8 vs. GFP
0.188399	0.487253	0.867851	0.393006	0.746325	-5.14912	Lpxn	Sox8 vs. GFP
0.049694	6.31489	0.868098	0.392874	0.746325	-6.23554	Large1	Sox8 vs. GFP
-0.0673201	4.89271	-0.867919	0.39297	0.746325	-6.1034	Arpc5l	Sox8 vs. GFP
-0.0748349	4.9931	-0.868468	0.392675	0.746325	-6.1307	Polb	Sox8 vs. GFP
0.405518	-1.16725	0.868032	0.392909	0.746325	-4.87108	Kcnk1	Sox8 vs. GFP
0.126482	6.21825	0.868476	0.393108	0.746325	-6.22963	Txnip	Sox8 vs. GFP
-0.245138	1.27264	-0.86765	0.393115	0.746325	-5.32074	AABR07038355.1	Sox8 vs. GFP
0.178413	7.58331	0.869819	0.393222	0.746325	-6.23404	Ank3	Sox8 vs. GFP
-0.083749	5.46089	-0.867444	0.393225	0.746325	-6.17797	AABR07064719.2	Sox8 vs. GFP
-0.141856	2.16619	-0.867508	0.393191	0.746325	-5.52107	ENSRNOG00000063718	Sox8 vs. GFP
0.202476	0.539597	0.86731	0.393297	0.74637	-5.17811	ENSRNOG00000064941	Sox8 vs. GFP
-0.13731	2.6836	-0.866949	0.393492	0.746488	-5.6738	Snx16	Sox8 vs. GFP
0.428646	-0.632509	0.866688	0.393632	0.746488	-4.89262	Tmem266	Sox8 vs. GFP
0.115269	3.5347	0.866649	0.393653	0.746488	-5.86907	Cep76	Sox8 vs. GFP
0.166669	2.13274	0.867009	0.39346	0.746488	-5.63971	Adamtsl4	Sox8 vs. GFP
0.542673	-2.42421	0.866701	0.393626	0.746488	-4.86315	Rab37	Sox8 vs. GFP
0.240656	4.10461	0.868595	0.393811	0.746602	-5.9215	Rap1gap2	Sox8 vs. GFP
-0.121131	1.96626	-0.866264	0.393861	0.746602	-5.45358	Pdss1	Sox8 vs. GFP
-0.363191	-0.73036	-0.866271	0.393857	0.746602	-4.93875	SNORD14	Sox8 vs. GFP
0.0942161	4.70242	0.866165	0.393914	0.746611	-6.07334	ENSRNOG00000067077	Sox8 vs. GFP
0.129564	3.54997	0.865774	0.394125	0.746918	-5.8676	Trim59	Sox8 vs. GFP
0.118488	3.6593	0.865234	0.394416	0.747377	-5.88959	Gas8	Sox8 vs. GFP
-0.663444	-2.63604	-0.865048	0.394516	0.747473	-4.73264	Fam83b	Sox8 vs. GFP
-0.260884	-0.166051	-0.864537	0.394792	0.747903	-5.07695	Hpse	Sox8 vs. GFP
0.120109	2.3866	0.864265	0.394939	0.747995	-5.58144	Reep4	Sox8 vs. GFP
0.183401	5.10058	0.86636	0.394914	0.747995	-6.13547	ENSRNOG00000069875	Sox8 vs. GFP
-0.46237	-1.32386	-0.86417	0.39499	0.747999	-4.86542	Impg2	Sox8 vs. GFP
-0.109138	4.45788	-0.863966	0.3951	0.748057	-6.04878	Umps	Sox8 vs. GFP
0.0981552	3.60599	0.863932	0.395118	0.748057	-5.88723	Styx	Sox8 vs. GFP
0.32198	0.25178	0.863622	0.395285	0.748243	-5.08457	Hcn3	Sox8 vs. GFP
-0.112566	4.46852	-0.863568	0.395315	0.748243	-6.10152	Adra2a	Sox8 vs. GFP
0.0648819	10.2033	0.863382	0.395415	0.74834	-6.15738	Ntrk2	Sox8 vs. GFP
-0.0888365	4.87936	-0.863067	0.395585	0.748384	-6.11104	Atg5	Sox8 vs. GFP
0.0682152	5.11935	0.863109	0.395563	0.748384	-6.14869	Paxip1	Sox8 vs. GFP
-0.282196	-0.468879	-0.863154	0.395538	0.748384	-4.90521	Immp2l	Sox8 vs. GFP
-0.0731048	5.18818	-0.862591	0.395842	0.748591	-6.15116	Wdr5	Sox8 vs. GFP
-0.118916	3.51536	-0.862668	0.395801	0.748591	-5.83312	Adck5	Sox8 vs. GFP
0.405268	-1.82844	0.862631	0.395821	0.748591	-4.86744	ENSRNOG00000063029	Sox8 vs. GFP
-0.07543	6.89267	-0.861332	0.396524	0.748683	-6.25006	Rev3l	Sox8 vs. GFP
0.0937451	5.38534	0.861852	0.396242	0.748683	-6.16147	Mpc2	Sox8 vs. GFP
0.0579592	7.69495	0.861474	0.396447	0.748683	-6.24686	Srsf5	Sox8 vs. GFP
-0.0816006	5.31513	-0.862272	0.396015	0.748683	-6.17207	Tmem131l	Sox8 vs. GFP
0.374963	-1.07746	0.862079	0.396119	0.748683	-4.88909	Rims3	Sox8 vs. GFP
0.0633632	7.55178	0.861496	0.396435	0.748683	-6.24946	Afap1l2	Sox8 vs. GFP
-0.161096	2.93313	-0.861598	0.39638	0.748683	-5.72043	Mkx	Sox8 vs. GFP
-0.0928553	5.42354	-0.861465	0.396452	0.748683	-6.18443	Alms1	Sox8 vs. GFP
0.0542539	7.13115	0.861321	0.396529	0.748683	-6.25134	Dazap1	Sox8 vs. GFP
0.0436829	6.1089	0.861448	0.39646	0.748683	-6.23453	Txlna	Sox8 vs. GFP
0.0697455	5.0495	0.862265	0.396019	0.748683	-6.1282	Ccdc142	Sox8 vs. GFP
-0.103045	4.85397	-0.861675	0.396338	0.748683	-6.1207	Gna13	Sox8 vs. GFP
-0.0586773	5.4062	-0.860916	0.396748	0.748689	-6.18322	RGD1305178	Sox8 vs. GFP
0.0598995	5.60977	0.860975	0.396717	0.748689	-6.2003	Abcb8	Sox8 vs. GFP
0.0731771	4.2473	0.860871	0.396773	0.748689	-6.00765	Inpp5e	Sox8 vs. GFP
-0.107575	5.27769	-0.860862	0.396778	0.748689	-6.16577	Scfd1	Sox8 vs. GFP
0.485509	-0.483277	0.861468	0.39662	0.748689	-4.99011	Cdhr4	Sox8 vs. GFP
0.088631	7.51593	0.860576	0.396932	0.748888	-6.24952	Rac1	Sox8 vs. GFP
-0.157526	2.53504	-0.860279	0.397094	0.749007	-5.58929	Tmem35a	Sox8 vs. GFP
0.140984	3.97646	0.860375	0.397091	0.749007	-5.93963	Bbln	Sox8 vs. GFP
-0.221111	1.55788	-0.859873	0.397314	0.749057	-5.38728	B4galnt1	Sox8 vs. GFP
-0.119537	5.44733	-0.860122	0.397415	0.749057	-6.20031	Rab11fip4	Sox8 vs. GFP
-0.210909	0.999675	-0.859772	0.397368	0.749057	-5.35898	Chst9	Sox8 vs. GFP
0.107846	4.14248	0.859717	0.397398	0.749057	-5.98737	Shkbp1	Sox8 vs. GFP
-0.0802733	8.29922	-0.860033	0.397226	0.749057	-6.2341	Lrrc58	Sox8 vs. GFP
-0.0653705	4.769	-0.859957	0.397268	0.749057	-6.09622	NEWGENE_1308612	Sox8 vs. GFP
0.55258	-2.56126	0.859332	0.397606	0.749249	-4.75038	Klhl41	Sox8 vs. GFP
-0.353431	0.213781	-0.859317	0.397615	0.749249	-5.1015	ENSRNOG00000065666	Sox8 vs. GFP
0.0633734	6.55893	0.858788	0.397902	0.749327	-6.24897	Arpc4	Sox8 vs. GFP
-0.278423	0.466189	-0.858965	0.397805	0.749327	-5.08925	Abcc8	Sox8 vs. GFP
-0.113458	3.93796	-0.858817	0.397886	0.749327	-5.96739	Zmat1	Sox8 vs. GFP
0.0652693	5.57865	0.859048	0.39776	0.749327	-6.20341	Mdc1	Sox8 vs. GFP
0.116614	3.23848	0.859097	0.397734	0.749327	-5.78534	Rsad1	Sox8 vs. GFP
0.319512	-0.701035	0.858572	0.398019	0.749362	-4.92215	Wdr97	Sox8 vs. GFP
0.399918	-1.19423	0.858597	0.398005	0.749362	-4.86442	ENSRNOG00000065542	Sox8 vs. GFP
-0.353253	-1.25724	-0.858442	0.398089	0.749401	-4.8718	ENSRNOG00000066463	Sox8 vs. GFP
-0.0650573	6.27699	-0.858148	0.398248	0.749602	-6.24005	Pgm1	Sox8 vs. GFP
-0.147137	2.5566	-0.857838	0.398417	0.749602	-5.66275	Slc25a13	Sox8 vs. GFP
-0.252183	0.48609	-0.857854	0.398408	0.749602	-5.21388	Nrsn1	Sox8 vs. GFP
0.0759056	4.88922	0.857722	0.39848	0.749602	-6.13457	Nipal3	Sox8 vs. GFP
0.144121	5.62874	0.859064	0.398413	0.749602	-6.19523	Garem2	Sox8 vs. GFP
-0.553205	-2.19237	-0.857703	0.39849	0.749602	-4.76984	ENSRNOG00000062780	Sox8 vs. GFP
-0.223575	0.438372	-0.857568	0.398563	0.749647	-5.10347	ENSRNOG00000070543	Sox8 vs. GFP
0.201764	0.469357	0.857472	0.398616	0.749653	-5.14088	ENSRNOG00000066939	Sox8 vs. GFP
0.0930877	4.07129	0.856964	0.398891	0.749994	-5.95002	B4galt3	Sox8 vs. GFP
0.103514	4.30124	0.856866	0.398944	0.749994	-6.01879	Hdhd5	Sox8 vs. GFP
-0.719134	-3.28478	-0.856921	0.398915	0.749994	-4.72299	ENSRNOG00000011702	Sox8 vs. GFP
-0.620442	-2.34148	-0.856601	0.399089	0.750172	-4.75132	RT1-CE15	Sox8 vs. GFP
-0.0942163	6.3819	-0.856159	0.399329	0.750457	-6.24611	Ppig	Sox8 vs. GFP
-0.202613	1.0872	-0.856141	0.399338	0.750457	-5.3135	Carmil2	Sox8 vs. GFP
-0.080489	8.89215	-0.856046	0.39939	0.750462	-6.22673	Rpl21	Sox8 vs. GFP
-0.068255	5.13061	-0.855382	0.399751	0.750512	-6.14426	Dgcr6	Sox8 vs. GFP
0.0782471	3.60767	0.855495	0.399689	0.750512	-5.88225	Rrnad1	Sox8 vs. GFP
0.0756771	4.12408	0.855491	0.399692	0.750512	-5.98026	Rhobtb2	Sox8 vs. GFP
-0.0933092	6.19971	-0.855363	0.399761	0.750512	-6.23653	Nedd8	Sox8 vs. GFP
-0.368079	-1.16727	-0.855432	0.399724	0.750512	-4.88222	Tnnt3	Sox8 vs. GFP
-0.0677787	8.02905	-0.854236	0.400374	0.750766	-6.2459	Ranbp2	Sox8 vs. GFP
-0.0743302	5.38407	-0.854721	0.400111	0.750766	-6.17911	Nsf	Sox8 vs. GFP
0.0957824	5.18063	0.853487	0.400782	0.750766	-6.13172	Bag1	Sox8 vs. GFP
-0.25748	-0.739177	-0.854827	0.400053	0.750766	-4.98476	P2rx3	Sox8 vs. GFP
-0.14945	2.68944	-0.854573	0.400191	0.750766	-5.66059	Scrn2	Sox8 vs. GFP
0.054533	6.28679	0.853643	0.400698	0.750766	-6.24587	Kat6b	Sox8 vs. GFP
-0.0861211	6.35826	-0.854543	0.400207	0.750766	-6.25134	Sall1	Sox8 vs. GFP
0.0593452	5.70857	0.85399	0.400508	0.750766	-6.21062	Mccc2	Sox8 vs. GFP
-0.391011	-1.29218	-0.854273	0.400354	0.750766	-4.88252	Ca13	Sox8 vs. GFP
0.119517	3.78229	0.853786	0.40062	0.750766	-5.90323	Plekhf1	Sox8 vs. GFP
-0.362632	-2.35434	-0.853503	0.400773	0.750766	-4.84209	Rsph4a	Sox8 vs. GFP
0.276289	0.0116892	0.854552	0.400202	0.750766	-5.09005	Ldb3	Sox8 vs. GFP
0.393485	-1.84982	0.85401	0.400498	0.750766	-4.80558	ENSRNOG00000064210	Sox8 vs. GFP
0.45691	-1.46411	0.853911	0.400551	0.750766	-4.82894	ENSRNOG00000066982	Sox8 vs. GFP
-0.167292	1.77316	-0.853642	0.400698	0.750766	-5.45579	ENSRNOG00000067040	Sox8 vs. GFP
-0.43004	-2.31519	-0.854011	0.400497	0.750766	-4.78732	ENSRNOG00000067235	Sox8 vs. GFP
-0.149261	3.61336	-0.854676	0.400297	0.750766	-5.94503	ENSRNOG00000070241	Sox8 vs. GFP
0.131855	3.45397	0.854842	0.400045	0.750766	-5.83262	Ccdc85b	Sox8 vs. GFP
0.0841723	3.91861	0.85324	0.400917	0.750925	-5.93284	Pdcd2	Sox8 vs. GFP
-0.0640324	5.1712	-0.85296	0.40107	0.75097	-6.15782	Tspan5	Sox8 vs. GFP
0.160342	6.17905	0.854932	0.401049	0.75097	-6.24466	Brsk1	Sox8 vs. GFP
-0.0879426	3.82442	-0.852925	0.401089	0.75097	-5.94521	Tmem209	Sox8 vs. GFP
-0.0911269	3.87771	-0.852119	0.401528	0.751009	-5.94883	Idua	Sox8 vs. GFP
0.0586157	8.58039	0.852122	0.401526	0.751009	-6.2335	Prpf8	Sox8 vs. GFP
0.0734085	5.86482	0.85232	0.401419	0.751009	-6.21253	Bzw2	Sox8 vs. GFP
-0.0975835	7.02564	-0.852106	0.401535	0.751009	-6.25755	Colec11	Sox8 vs. GFP
-0.12455	2.87465	-0.852046	0.401568	0.751009	-5.71595	Wdr73	Sox8 vs. GFP
-0.0715532	6.29665	-0.852696	0.401213	0.751009	-6.24638	Tpp2	Sox8 vs. GFP
-0.219943	0.36574	-0.851984	0.401602	0.751009	-5.15913	Tmem141	Sox8 vs. GFP
-0.0902906	4.44813	-0.852176	0.401497	0.751009	-6.05661	Cntln	Sox8 vs. GFP
0.137545	2.24027	0.852518	0.40131	0.751009	-5.57095	Tubd1	Sox8 vs. GFP
-0.191065	0.862908	-0.852795	0.401159	0.751009	-5.29733	Naaladl2	Sox8 vs. GFP
-0.409226	-1.68127	-0.850468	0.402429	0.75104	-4.86198	AABR07011057.1	Sox8 vs. GFP
0.104427	4.2155	0.851718	0.401747	0.75104	-6.01348	Lin54	Sox8 vs. GFP
-0.0645901	7.73103	-0.85129	0.40198	0.75104	-6.2547	Actr3	Sox8 vs. GFP
0.333396	-0.169667	0.850878	0.402205	0.75104	-4.97961	Qpct	Sox8 vs. GFP
0.111378	6.41834	0.851343	0.402151	0.75104	-6.25077	Tmem30a	Sox8 vs. GFP
0.134008	2.59534	0.850149	0.402603	0.75104	-5.64759	Coa8	Sox8 vs. GFP
0.060256	5.78425	0.85078	0.402258	0.75104	-6.22261	Ankrd13b	Sox8 vs. GFP
0.0684704	5.06991	0.850199	0.402576	0.75104	-6.14587	Zfp236	Sox8 vs. GFP
-0.0917031	4.98808	-0.850487	0.402419	0.75104	-6.13911	St3gal2	Sox8 vs. GFP
0.156267	8.68411	0.85228	0.402383	0.75104	-6.22573	Apbb1	Sox8 vs. GFP
-0.0874027	3.45494	-0.851261	0.401996	0.75104	-5.85147	Cdkal1	Sox8 vs. GFP
-0.107325	2.92223	-0.851466	0.401884	0.75104	-5.74539	Mppe1	Sox8 vs. GFP
0.0563668	5.49469	0.850593	0.402361	0.75104	-6.19896	Wdr59	Sox8 vs. GFP
0.11391	2.3189	0.851036	0.402119	0.75104	-5.58164	Pde4a	Sox8 vs. GFP
0.0579368	6.4477	0.850362	0.402487	0.75104	-6.25581	Tmem245	Sox8 vs. GFP
0.15032	5.21824	0.851639	0.402554	0.75104	-6.19474	Ccp110	Sox8 vs. GFP
-0.0792548	4.12149	-0.850421	0.402455	0.75104	-5.99357	Pop4	Sox8 vs. GFP
-0.0750815	5.47148	-0.851372	0.401936	0.75104	-6.19827	Fbxw5	Sox8 vs. GFP
0.0854611	6.45913	0.850609	0.402352	0.75104	-6.25245	Strn3	Sox8 vs. GFP
0.343018	1.35321	0.850266	0.402831	0.751282	-5.28521	Grm7	Sox8 vs. GFP
0.211046	0.811044	0.849785	0.402802	0.751282	-5.2059	ENSRNOG00000050554	Sox8 vs. GFP
-0.332875	-0.402857	-0.849605	0.402901	0.751319	-5.05487	Gal	Sox8 vs. GFP
0.047148	5.1546	0.848435	0.403541	0.751396	-6.16554	Surf6	Sox8 vs. GFP
0.050776	6.73054	0.848773	0.403355	0.751396	-6.26063	Ehmt1	Sox8 vs. GFP
-0.0664009	4.35502	-0.84845	0.403532	0.751396	-6.02389	Obi1	Sox8 vs. GFP
0.0800413	6.0166	0.84882	0.40333	0.751396	-6.23878	Cdc37l1	Sox8 vs. GFP
-0.078934	3.85711	-0.848152	0.403695	0.751396	-5.96887	Xpnpep3	Sox8 vs. GFP
0.0946049	5.81078	0.848088	0.40373	0.751396	-6.22637	Arhgef1	Sox8 vs. GFP
0.0841231	6.02835	0.84865	0.403423	0.751396	-6.22663	Focad	Sox8 vs. GFP
0.0901394	6.82288	0.849423	0.403	0.751396	-6.26085	Nufip2	Sox8 vs. GFP
-0.372831	-1.10731	-0.848189	0.403675	0.751396	-4.89711	Abca13	Sox8 vs. GFP
0.0674804	5.7529	0.849095	0.403179	0.751396	-6.21462	RGD1311595	Sox8 vs. GFP
-0.215308	3.07991	-0.850415	0.403359	0.751396	-5.90421	Tmem26	Sox8 vs. GFP
0.311188	2.72898	0.850523	0.403576	0.751396	-5.67724	Dnah5	Sox8 vs. GFP
0.0502303	7.14452	0.848732	0.403378	0.751396	-6.26254	Pex19	Sox8 vs. GFP
-0.341272	0.257702	-0.848096	0.403726	0.751396	-5.08893	ENSRNOG00000068410	Sox8 vs. GFP
-0.545073	-2.86149	-0.848665	0.403415	0.751396	-4.7157	ENSRNOG00000069269	Sox8 vs. GFP
-0.153232	1.56488	-0.849026	0.403217	0.751396	-5.38598	ENSRNOG00000070271	Sox8 vs. GFP
-0.390264	-0.572779	-0.847979	0.40379	0.751416	-4.98795	Cabcoco1	Sox8 vs. GFP
0.261642	1.80044	0.847922	0.404016	0.751562	-5.45832	Barx2	Sox8 vs. GFP
0.165797	1.20746	0.847738	0.403922	0.751562	-5.27255	ENSRNOG00000067449	Sox8 vs. GFP
0.0560432	5.60768	0.847323	0.404149	0.751591	-6.20675	C2cd5	Sox8 vs. GFP
-0.332949	-0.961956	-0.847266	0.40418	0.751591	-4.95192	Icam5	Sox8 vs. GFP
-0.0570094	7.43859	-0.84742	0.404096	0.751591	-6.26074	Nek9	Sox8 vs. GFP
0.0907693	4.22049	0.847021	0.404314	0.751677	-6.01511	Smg8	Sox8 vs. GFP
-0.114227	3.77577	-0.847003	0.404324	0.751677	-5.90381	Tbc1d10a	Sox8 vs. GFP
0.229675	0.0923666	0.846576	0.404558	0.75196	-5.07538	ENSRNOG00000000861	Sox8 vs. GFP
0.17623	1.62017	0.846455	0.404625	0.75196	-5.43374	Bora	Sox8 vs. GFP
-0.0672825	4.56756	-0.846467	0.404618	0.75196	-6.08403	Sepsecs	Sox8 vs. GFP
0.0603919	7.96772	0.846286	0.404717	0.751972	-6.25094	Sash1	Sox8 vs. GFP
-0.0444887	6.86867	-0.846248	0.404738	0.751972	-6.2638	Atxn10	Sox8 vs. GFP
-0.482746	-2.04529	-0.846108	0.404815	0.751972	-4.85344	AABR07062138.2	Sox8 vs. GFP
-0.115382	5.24913	-0.846359	0.404828	0.751972	-6.18466	RT1-CE16	Sox8 vs. GFP
-0.0629227	5.19673	-0.845745	0.405014	0.752133	-6.16423	Mcmbp	Sox8 vs. GFP
0.0890813	3.87025	0.845774	0.404998	0.752133	-5.96271	ENSRNOG00000064475	Sox8 vs. GFP
-0.150334	3.31153	-0.845457	0.405171	0.752334	-5.8394	Gsta6	Sox8 vs. GFP
-0.0846075	5.98959	-0.845271	0.405274	0.752341	-6.23255	Olfm1	Sox8 vs. GFP
0.0714729	5.29836	0.845279	0.40527	0.752341	-6.18316	Hipk3	Sox8 vs. GFP
-0.0615893	6.09611	-0.84475	0.40556	0.752765	-6.24462	Slu7	Sox8 vs. GFP
0.101969	3.32144	0.844503	0.405695	0.752765	-5.82615	Surf1	Sox8 vs. GFP
-0.570727	-2.22878	-0.844184	0.40587	0.752765	-4.78223	Pdrg1	Sox8 vs. GFP
0.24263	-0.112787	0.844024	0.405958	0.752765	-5.08384	Fezf2	Sox8 vs. GFP
-0.0766382	4.75708	-0.844033	0.405953	0.752765	-6.11693	Snapc5	Sox8 vs. GFP
-0.103882	5.2377	-0.844017	0.405962	0.752765	-6.18557	Zfp423	Sox8 vs. GFP
0.119948	3.9731	0.844511	0.405691	0.752765	-5.98125	Tiam1	Sox8 vs. GFP
-0.141057	1.26376	-0.844077	0.405929	0.752765	-5.34708	Coq4	Sox8 vs. GFP
0.0784888	7.79059	0.844457	0.405721	0.752765	-6.25928	Tnks2	Sox8 vs. GFP
-0.553218	-1.705	-0.843956	0.405996	0.752765	-4.83349	ENSRNOG00000068089	Sox8 vs. GFP
-0.0827109	5.01818	-0.843654	0.406161	0.752889	-6.13828	Mphosph10	Sox8 vs. GFP
-0.202717	2.55503	-0.844066	0.406146	0.752889	-5.68933	Tacc3	Sox8 vs. GFP
0.077887	6.57751	0.843347	0.40633	0.753045	-6.26275	Clint1	Sox8 vs. GFP
-0.134989	3.22225	-0.843322	0.406344	0.753045	-5.80611	C1s	Sox8 vs. GFP
0.0830948	8.55915	0.843215	0.406403	0.753062	-6.2416	Mapre1	Sox8 vs. GFP
-0.314563	1.69006	-0.843877	0.406561	0.753166	-5.42964	Grin2b	Sox8 vs. GFP
-0.0576097	6.81847	-0.842898	0.406576	0.753166	-6.26638	Polr2b	Sox8 vs. GFP
-0.0976586	4.25902	-0.842843	0.406607	0.753166	-6.046	Zfp839	Sox8 vs. GFP
0.250135	2.32024	0.843274	0.406661	0.753174	-5.54736	Rgr	Sox8 vs. GFP
0.0780656	4.75397	0.842339	0.406884	0.753496	-6.0954	Ccnd3	Sox8 vs. GFP
0.103172	3.75657	0.842119	0.407005	0.753584	-5.90706	Hagh	Sox8 vs. GFP
-0.0957593	3.8728	-0.841834	0.407162	0.753584	-5.96821	Cuedc2	Sox8 vs. GFP
-0.149058	7.94067	-0.843286	0.407263	0.753584	-6.25687	Mt-nd6	Sox8 vs. GFP
-0.100489	6.78597	-0.841858	0.407202	0.753584	-6.26191	Rps19	Sox8 vs. GFP
-0.0867736	3.73338	-0.841665	0.407255	0.753584	-5.90073	Ss18l2	Sox8 vs. GFP
0.0815522	5.40332	0.841689	0.407242	0.753584	-6.19089	Ensa	Sox8 vs. GFP
0.0835887	6.30192	0.841624	0.407277	0.753584	-6.25862	Paip2b	Sox8 vs. GFP
-0.355441	-0.0986833	-0.84142	0.40739	0.753609	-5.04101	ENSRNOG00000064310	Sox8 vs. GFP
0.089413	3.80289	0.841152	0.407537	0.753753	-5.92792	Dedd	Sox8 vs. GFP
0.413039	4.1624	0.844632	0.407634	0.753753	-6.08054	Tmprss5	Sox8 vs. GFP
-0.547302	-2.4817	-0.84083	0.407714	0.753753	-4.78827	Slfn5	Sox8 vs. GFP
-0.212245	1.2855	-0.84105	0.407594	0.753753	-5.35856	Gm26205	Sox8 vs. GFP
-0.312492	0.184202	-0.840879	0.407688	0.753753	-5.09488	ENSRNOG00000068096	Sox8 vs. GFP
0.0587148	6.4957	0.840436	0.407932	0.753789	-6.26284	Cdk11b	Sox8 vs. GFP
-0.157362	1.8786	-0.84069	0.407791	0.753789	-5.47851	Ankmy1	Sox8 vs. GFP
-0.0880639	4.27613	-0.840451	0.407923	0.753789	-6.0515	RGD1305110	Sox8 vs. GFP
0.0967794	3.40465	0.840529	0.40788	0.753789	-5.84461	Parp11	Sox8 vs. GFP
-0.139551	4.26831	-0.840616	0.408063	0.753848	-6.04622	Dnajb9	Sox8 vs. GFP
0.149095	2.54019	0.840208	0.408057	0.753848	-5.61191	Zfp54	Sox8 vs. GFP
-0.09578	3.95729	-0.840087	0.408124	0.753869	-5.95262	ENSRNOG00000069492	Sox8 vs. GFP
0.422529	-1.29792	0.837083	0.409781	0.754066	-4.8688	RT1-N3	Sox8 vs. GFP
-0.0566583	5.00363	-0.837501	0.40955	0.754066	-6.15623	Trappc5	Sox8 vs. GFP
-0.0928029	7.21848	-0.839753	0.408308	0.754066	-6.26875	Alcam	Sox8 vs. GFP
0.084936	7.706	0.837063	0.409792	0.754066	-6.26788	Ptges3	Sox8 vs. GFP
-0.157302	1.56372	-0.838344	0.409085	0.754066	-5.44915	Mid1	Sox8 vs. GFP
-0.356216	-0.432327	-0.836758	0.409961	0.754066	-5.02835	Arhgap6	Sox8 vs. GFP
0.103366	2.35876	0.836812	0.409931	0.754066	-5.5716	ENSRNOG00000004776	Sox8 vs. GFP
0.13868	2.87773	0.836837	0.409917	0.754066	-5.69225	Med30	Sox8 vs. GFP
-0.0712489	4.37196	-0.837818	0.409375	0.754066	-6.04402	Sp4	Sox8 vs. GFP
-0.120547	6.67936	-0.838062	0.409665	0.754066	-6.26882	Ugp2	Sox8 vs. GFP
-0.0595272	5.24151	-0.838861	0.4088	0.754066	-6.18829	Xpc	Sox8 vs. GFP
-0.0801522	5.49079	-0.837449	0.409579	0.754066	-6.19774	Dtd1	Sox8 vs. GFP
0.176282	6.16529	0.839374	0.409776	0.754066	-6.25856	Ttll5	Sox8 vs. GFP
-0.674683	-3.31781	-0.837594	0.409499	0.754066	-4.74146	Gucy1b2	Sox8 vs. GFP
0.101593	6.96398	0.837162	0.409846	0.754066	-6.27193	Efcab14	Sox8 vs. GFP
-0.0667256	6.52892	-0.837082	0.409782	0.754066	-6.26589	Idh3a	Sox8 vs. GFP
-0.0619048	5.86441	-0.839406	0.408499	0.754066	-6.23869	Dhx29	Sox8 vs. GFP
0.0603705	5.21392	0.83815	0.409192	0.754066	-6.18117	Urgcp	Sox8 vs. GFP
-0.157574	4.20196	-0.837867	0.409761	0.754066	-6.00593	Lxn	Sox8 vs. GFP
-0.353741	-1.40625	-0.837857	0.409354	0.754066	-4.86061	Des	Sox8 vs. GFP
-0.171037	4.48426	-0.83855	0.409835	0.754066	-6.11012	Sned1	Sox8 vs. GFP
-0.196262	0.098651	-0.837098	0.409773	0.754066	-5.14567	Eme1	Sox8 vs. GFP
0.0632317	7.03859	0.836833	0.409919	0.754066	-6.27212	Srsf7	Sox8 vs. GFP
0.147005	1.7287	0.837221	0.409705	0.754066	-5.46942	Gsap	Sox8 vs. GFP
-0.151653	1.52818	-0.838626	0.408929	0.754066	-5.40012	Zfp879	Sox8 vs. GFP
-0.100487	2.85917	-0.837574	0.40951	0.754066	-5.71422	AABR07049060.1	Sox8 vs. GFP
0.0956397	3.55995	0.838425	0.40904	0.754066	-5.89659	Mlh1	Sox8 vs. GFP
0.392114	-1.43675	0.837689	0.409446	0.754066	-4.87374	Pheta2	Sox8 vs. GFP
0.406008	-1.30883	0.837077	0.409784	0.754066	-4.87061	Zfp296	Sox8 vs. GFP
0.142427	1.63273	0.836966	0.409846	0.754066	-5.45608	Cyb561d1	Sox8 vs. GFP
-0.456378	-1.82555	-0.838343	0.409085	0.754066	-4.77572	Gm22767	Sox8 vs. GFP
-0.386657	-1.08642	-0.838366	0.409073	0.754066	-4.9627	AABR07044631.2	Sox8 vs. GFP
-0.124594	2.98781	-0.837231	0.409699	0.754066	-5.79775	Otx1	Sox8 vs. GFP
0.308157	-0.646963	0.836959	0.40985	0.754066	-4.93654	ENSRNOG00000067472	Sox8 vs. GFP
-0.0866555	4.39961	-0.839186	0.40862	0.754066	-6.07149	ENSRNOG00000069653	Sox8 vs. GFP
-0.0565561	5.62915	-0.836611	0.410042	0.754125	-6.22165	Vipas39	Sox8 vs. GFP
0.183377	1.09634	0.836483	0.410113	0.754164	-5.28212	B3gnt4	Sox8 vs. GFP
-0.0923936	3.75654	-0.836305	0.410211	0.754205	-5.91269	Krr1	Sox8 vs. GFP
-0.066016	5.42047	-0.836174	0.410283	0.754205	-6.20331	Mapk8	Sox8 vs. GFP
0.0835423	4.13772	0.835178	0.410834	0.754296	-6.00384	Mtmr14	Sox8 vs. GFP
-0.0872452	6.95953	-0.834399	0.411266	0.754296	-6.27389	Ssb	Sox8 vs. GFP
-0.0842494	6.34017	-0.835211	0.410816	0.754296	-6.26131	Smarca2	Sox8 vs. GFP
0.2401	0.752667	0.835072	0.410893	0.754296	-5.20108	Ppm1j	Sox8 vs. GFP
-0.0813745	4.42975	-0.834856	0.411012	0.754296	-6.10196	Nck2	Sox8 vs. GFP
0.0604326	7.05904	0.834852	0.411015	0.754296	-6.27402	Dlg4	Sox8 vs. GFP
0.0834889	5.2394	0.83505	0.410905	0.754296	-6.1843	Lrfn4	Sox8 vs. GFP
0.0652099	5.60934	0.834261	0.411342	0.754296	-6.216	Kat8	Sox8 vs. GFP
0.533393	-2.54312	0.835279	0.410779	0.754296	-4.75463	Spata31d1	Sox8 vs. GFP
-0.162847	5.77525	-0.836567	0.411143	0.754296	-6.24929	Eml1	Sox8 vs. GFP
-0.707626	-2.49436	-0.834304	0.411318	0.754296	-4.75013	Tceal5	Sox8 vs. GFP
0.362846	-0.863696	0.834225	0.411362	0.754296	-4.90081	Rpl38	Sox8 vs. GFP
0.0803587	4.77682	0.834587	0.411162	0.754296	-6.11403	Derl2	Sox8 vs. GFP
-0.267951	3.23008	-0.836479	0.411371	0.754296	-5.86289	Ccnb1	Sox8 vs. GFP
-0.487227	-1.95812	-0.835203	0.410821	0.754296	-4.79625	ENSRNOG00000062540	Sox8 vs. GFP
-0.0989717	5.03873	-0.834597	0.411156	0.754296	-6.14879	Hypk	Sox8 vs. GFP
-0.120632	6.62072	-0.835658	0.411001	0.754296	-6.27025	ENSRNOG00000065273	Sox8 vs. GFP
-0.253911	-0.00713666	-0.834767	0.411062	0.754296	-5.03172	ENSRNOG00000066324	Sox8 vs. GFP
-0.455077	-1.69885	-0.835557	0.410624	0.754296	-4.7998	ENSRNOG00000069818	Sox8 vs. GFP
-1.45131	-3.69167	-0.836682	0.410886	0.754296	-4.69218	ENSRNOG00000070298	Sox8 vs. GFP
-0.0857778	5.19374	-0.833713	0.411645	0.754617	-6.16582	Sptssa	Sox8 vs. GFP
-0.438318	-1.91968	-0.833751	0.411624	0.754617	-4.77926	Snord89	Sox8 vs. GFP
0.0960475	4.3543	0.833138	0.411964	0.754696	-6.07157	Gli2	Sox8 vs. GFP
0.058956	5.82534	0.833417	0.411809	0.754696	-6.23315	Evl	Sox8 vs. GFP
-0.0892008	10.0155	-0.833538	0.411742	0.754696	-6.20169	Rps14	Sox8 vs. GFP
0.0604638	6.69029	0.832835	0.412132	0.754696	-6.27273	Dpf2	Sox8 vs. GFP
-0.0744446	5.0118	-0.833249	0.411903	0.754696	-6.15767	Cspp1	Sox8 vs. GFP
-0.280809	0.143398	-0.832939	0.412074	0.754696	-5.11165	Herc6	Sox8 vs. GFP
0.375024	-0.509676	0.832903	0.412094	0.754696	-4.97105	Cavin2	Sox8 vs. GFP
-0.12013	5.52182	-0.833348	0.412134	0.754696	-6.22577	Sox21	Sox8 vs. GFP
0.151417	3.72016	0.833402	0.411985	0.754696	-5.93022	ENSRNOG00000067100	Sox8 vs. GFP
-0.656197	-2.5849	-0.832225	0.41247	0.755131	-4.73416	Alox5	Sox8 vs. GFP
-0.0510652	6.23678	-0.831365	0.412947	0.755132	-6.26478	Nup153	Sox8 vs. GFP
-0.284341	0.393128	-0.831187	0.413046	0.755132	-5.2208	Ube2t	Sox8 vs. GFP
-0.0901996	6.65501	-0.831375	0.412942	0.755132	-6.27426	ENSRNOG00000007315	Sox8 vs. GFP
0.580583	-2.83466	0.831064	0.413115	0.755132	-4.75908	Ccm2l	Sox8 vs. GFP
-0.0599208	6.22625	-0.831133	0.413076	0.755132	-6.25938	Sec13	Sox8 vs. GFP
0.0992417	3.5129	0.831906	0.412647	0.755132	-5.89023	Coa7	Sox8 vs. GFP
-0.081627	5.78194	-0.831619	0.412806	0.755132	-6.22879	Ptbp2	Sox8 vs. GFP
-0.114848	4.28936	-0.831957	0.412619	0.755132	-6.02309	Akr7a2	Sox8 vs. GFP
-0.271522	2.52362	-0.833012	0.41301	0.755132	-5.72331	Kif2c	Sox8 vs. GFP
0.111972	3.43535	0.831253	0.413009	0.755132	-5.83466	Dipk1a	Sox8 vs. GFP
-0.246325	0.0393882	-0.831255	0.413008	0.755132	-5.24757	Fbln5	Sox8 vs. GFP
0.077641	7.50513	0.831503	0.412871	0.755132	-6.27468	Arcn1	Sox8 vs. GFP
-0.123221	2.3605	-0.831121	0.413083	0.755132	-5.61176	ENSRNOG00000063446	Sox8 vs. GFP
0.204313	0.712455	0.830678	0.413329	0.755253	-5.31165	C1qtnf6	Sox8 vs. GFP
-0.428337	-1.46668	-0.830757	0.413285	0.755253	-4.85198	Chrm4	Sox8 vs. GFP
0.105418	4.70625	0.830716	0.413308	0.755253	-6.11246	Lrrc29	Sox8 vs. GFP
0.12721	2.50702	0.830391	0.413488	0.755273	-5.65235	Bloc1s3	Sox8 vs. GFP
0.200493	6.58097	0.833205	0.413417	0.755273	-6.26986	ENSRNOG00000067530	Sox8 vs. GFP
-0.278581	0.172245	-0.830393	0.413487	0.755273	-5.13241	ENSRNOG00000070359	Sox8 vs. GFP
-0.0854534	5.63569	-0.830178	0.413606	0.755293	-6.23224	Rnft2	Sox8 vs. GFP
-0.0907625	4.32526	-0.829979	0.413717	0.755293	-6.05824	Unc13b	Sox8 vs. GFP
-0.0787148	5.26677	-0.829919	0.41375	0.755293	-6.18693	Tmem184c	Sox8 vs. GFP
-0.0702911	5.04121	-0.829835	0.413797	0.755293	-6.16297	Yipf5	Sox8 vs. GFP
0.161299	3.07528	0.830008	0.413701	0.755293	-5.72258	Mrpl23	Sox8 vs. GFP
0.0792992	4.31604	0.829862	0.413782	0.755293	-6.0517	Mms19	Sox8 vs. GFP
0.0629013	4.78657	0.829726	0.413858	0.755314	-6.12732	Zfp239	Sox8 vs. GFP
-0.091902	3.83234	-0.829344	0.41407	0.755549	-5.91358	Rangrf	Sox8 vs. GFP
-0.0943106	5.12503	-0.829316	0.414086	0.755549	-6.18021	Dpy19l4	Sox8 vs. GFP
0.0960598	4.48813	0.828604	0.414482	0.755664	-6.0857	Lypd1	Sox8 vs. GFP
-0.0960757	5.20111	-0.828963	0.414282	0.755664	-6.17703	Antxr1	Sox8 vs. GFP
0.0942781	5.06192	0.828567	0.414502	0.755664	-6.15192	Angel1	Sox8 vs. GFP
-0.0755009	6.79951	-0.828136	0.414742	0.755664	-6.27827	Sall2	Sox8 vs. GFP
0.0576454	4.95334	0.828254	0.414676	0.755664	-6.14501	Mrps5	Sox8 vs. GFP
0.335425	1.27486	0.829616	0.414403	0.755664	-5.36113	Kel	Sox8 vs. GFP
0.24779	6.92803	0.831907	0.414406	0.755664	-6.27028	Ptpre	Sox8 vs. GFP
0.498505	-2.46741	0.828466	0.414558	0.755664	-4.76313	Bhlha15	Sox8 vs. GFP
0.119201	3.97282	0.828101	0.414762	0.755664	-5.9697	Rora	Sox8 vs. GFP
-0.0494379	5.43632	-0.828832	0.414355	0.755664	-6.21525	Arhgef18	Sox8 vs. GFP
-0.106585	3.75937	-0.828045	0.414793	0.755664	-5.9332	ENSRNOG00000047145	Sox8 vs. GFP
0.0605937	4.62812	0.828523	0.414527	0.755664	-6.09968	Tmem101	Sox8 vs. GFP
0.0961523	8.63438	0.828258	0.414674	0.755664	-6.2516	Ttyh3	Sox8 vs. GFP
-0.0897624	4.33858	-0.827726	0.414971	0.755807	-6.05384	Bin3	Sox8 vs. GFP
-0.468985	-2.54437	-0.827785	0.414938	0.755807	-4.79935	ENSRNOG00000063915	Sox8 vs. GFP
-0.0939844	3.96578	-0.824679	0.416669	0.75606	-5.9947	Tap2	Sox8 vs. GFP
0.0747608	4.33522	0.826286	0.415773	0.75606	-6.05281	Ddx55	Sox8 vs. GFP
-0.0964963	3.63377	-0.825067	0.416453	0.75606	-5.95349	Daglb	Sox8 vs. GFP
0.0484887	7.48484	0.82535	0.416295	0.75606	-6.27786	Scarb2	Sox8 vs. GFP
0.547791	-2.78264	0.825151	0.416405	0.75606	-4.74003	ENSRNOG00000004066	Sox8 vs. GFP
-0.28937	-0.334405	-0.824994	0.416493	0.75606	-4.98128	Lin7a	Sox8 vs. GFP
0.0562495	4.81244	0.827153	0.415289	0.75606	-6.11388	Fez2	Sox8 vs. GFP
-0.298141	-0.674052	-0.826297	0.415767	0.75606	-4.99477	Lgr6	Sox8 vs. GFP
-0.0660571	6.02119	-0.827	0.415374	0.75606	-6.25644	ENSRNOG00000005624	Sox8 vs. GFP
0.0881728	6.08087	0.825974	0.415946	0.75606	-6.25617	Arl1	Sox8 vs. GFP
-0.192035	0.980238	-0.824566	0.416732	0.75606	-5.29871	Nr4a3	Sox8 vs. GFP
0.0609533	8.17644	0.825382	0.416277	0.75606	-6.26762	Arl8a	Sox8 vs. GFP
0.0609939	5.47224	0.8262	0.415821	0.75606	-6.21792	Zfp41	Sox8 vs. GFP
0.271351	-1.21453	0.824454	0.416794	0.75606	-4.8626	AABR07052430.1	Sox8 vs. GFP
-0.11367	3.50036	-0.826795	0.415489	0.75606	-5.8462	Tmed1	Sox8 vs. GFP
0.15413	1.31304	0.827016	0.415366	0.75606	-5.34929	Kcnab3	Sox8 vs. GFP
0.141272	2.98571	0.825534	0.416192	0.75606	-5.79409	B3gnt2	Sox8 vs. GFP
-0.102402	3.3855	-0.826293	0.415769	0.75606	-5.85669	Cep44	Sox8 vs. GFP
-0.0559097	4.57075	-0.826836	0.415466	0.75606	-6.10774	Ighmbp2	Sox8 vs. GFP
-0.0647926	5.85987	-0.826289	0.415771	0.75606	-6.24211	Hiatl3	Sox8 vs. GFP
0.102928	4.40184	0.825397	0.416268	0.75606	-6.03108	Mblac2	Sox8 vs. GFP
-0.445491	-2.33353	-0.825798	0.416045	0.75606	-4.7847	Duox2	Sox8 vs. GFP
-0.0594533	7.48783	-0.824967	0.416508	0.75606	-6.28028	Dnajc7	Sox8 vs. GFP
-0.0941932	4.51801	-0.826898	0.415432	0.75606	-6.05461	Nexmif	Sox8 vs. GFP
-0.38379	-1.64436	-0.825255	0.416347	0.75606	-4.89303	Cdh19	Sox8 vs. GFP
-0.268747	0.730954	-0.826364	0.415729	0.75606	-5.30053	Cenpw	Sox8 vs. GFP
0.113123	2.23352	0.824515	0.416761	0.75606	-5.57565	Lcmt2	Sox8 vs. GFP
0.55572	-2.48108	0.824661	0.416679	0.75606	-4.76615	AABR07052125.2	Sox8 vs. GFP
-0.118614	4.88109	-0.825072	0.416591	0.75606	-6.14873	H4f3	Sox8 vs. GFP
0.325776	0.374129	0.824523	0.416756	0.75606	-5.10832	Gm25791	Sox8 vs. GFP
0.129849	7.14112	0.827101	0.415938	0.75606	-6.27926	ENSRNOG00000065954	Sox8 vs. GFP
0.322098	0.606345	0.825742	0.416076	0.75606	-5.18486	ENSRNOG00000067485	Sox8 vs. GFP
0.312854	-1.28231	0.826676	0.415555	0.75606	-4.85579	ENSRNOG00000070460	Sox8 vs. GFP
-0.595642	-2.73959	-0.823887	0.417111	0.756061	-4.81957	Cfap91	Sox8 vs. GFP
-0.100804	3.14138	-0.823986	0.417056	0.756061	-5.79234	Ppih	Sox8 vs. GFP
0.207002	2.5449	0.823511	0.417439	0.756061	-5.60725	Kcnh5	Sox8 vs. GFP
0.107543	3.51869	0.823776	0.417173	0.756061	-5.87215	Crtapl1	Sox8 vs. GFP
-0.143766	1.72356	-0.823736	0.417196	0.756061	-5.49622	Tmem25	Sox8 vs. GFP
0.109505	2.78954	0.82412	0.416981	0.756061	-5.71381	Dnajc25	Sox8 vs. GFP
-0.760258	-2.85812	-0.823371	0.417399	0.756061	-4.72559	Ell3	Sox8 vs. GFP
-0.0600379	4.51435	-0.823901	0.417104	0.756061	-6.0898	Pcid2	Sox8 vs. GFP
0.0768479	5.11485	0.823344	0.417415	0.756061	-6.17213	Dusp11	Sox8 vs. GFP
0.0912459	6.45655	0.82429	0.416886	0.756061	-6.27664	Susd6	Sox8 vs. GFP
0.0741076	6.93982	0.823311	0.417433	0.756061	-6.28336	Ints1	Sox8 vs. GFP
0.0891467	5.37068	0.823963	0.417069	0.756061	-6.20679	Mllt1	Sox8 vs. GFP
0.142307	1.66691	0.823413	0.417376	0.756061	-5.45271	ENSRNOG00000067663	Sox8 vs. GFP
-0.124655	3.64499	-0.822816	0.41771	0.756461	-5.95841	ENSRNOG00000068332	Sox8 vs. GFP
-0.0901662	3.85259	-0.82227	0.418015	0.756478	-5.98516	Rnaseh2b	Sox8 vs. GFP
-0.0616387	5.37781	-0.822271	0.418014	0.756478	-6.20968	Zfp131	Sox8 vs. GFP
-0.0900468	4.03011	-0.82237	0.417959	0.756478	-6.00928	Ogfod1	Sox8 vs. GFP
0.169854	4.74138	0.823985	0.417903	0.756478	-6.11193	Fbn2	Sox8 vs. GFP
-0.0490312	6.56147	-0.822297	0.418	0.756478	-6.27879	Paip1	Sox8 vs. GFP
0.103091	4.76266	0.822266	0.418017	0.756478	-6.1219	Inhbb	Sox8 vs. GFP
-0.305082	-0.166996	-0.821664	0.418354	0.756998	-5.15561	Prlhr	Sox8 vs. GFP
-0.139004	1.53529	-0.821452	0.418473	0.757123	-5.41151	ENSRNOG00000048337	Sox8 vs. GFP
-0.08921	7.02049	-0.820289	0.419124	0.758032	-6.28597	Plcg1	Sox8 vs. GFP
0.138271	6.03825	0.821666	0.419034	0.758032	-6.24818	Atp6v1fnb	Sox8 vs. GFP
0.444432	-2.48822	0.820375	0.419076	0.758032	-4.76811	ENSRNOG00000069724	Sox8 vs. GFP
-0.130045	3.59277	-0.819547	0.41954	0.758361	-5.96076	Cdkn2b	Sox8 vs. GFP
-0.0425083	6.68038	-0.819343	0.419654	0.758361	-6.28452	Ddx24	Sox8 vs. GFP
-0.374506	-1.77004	-0.819475	0.41958	0.758361	-4.83083	Ccdc24	Sox8 vs. GFP
-0.25567	0.41241	-0.81941	0.419617	0.758361	-5.20723	Cenpk	Sox8 vs. GFP
0.275789	0.642105	0.8194	0.419622	0.758361	-5.20349	Cgas	Sox8 vs. GFP
0.0960923	4.56323	0.819586	0.419518	0.758361	-6.11644	Fancm	Sox8 vs. GFP
-0.0435576	5.993	-0.819377	0.419635	0.758361	-6.26101	Gid8	Sox8 vs. GFP
-0.0819366	5.59705	-0.81924	0.419712	0.758375	-6.23972	Chst1	Sox8 vs. GFP
0.0910774	5.88051	0.819063	0.419811	0.758465	-6.24765	Zfp111	Sox8 vs. GFP
0.0606821	5.4842	0.818904	0.4199	0.758536	-6.21687	Grk2	Sox8 vs. GFP
0.172544	2.38663	0.818736	0.419994	0.758616	-5.61788	Syt17	Sox8 vs. GFP
-0.114908	2.18088	-0.818304	0.420237	0.758714	-5.58843	Cercam	Sox8 vs. GFP
0.19703	3.29741	0.818925	0.420337	0.758714	-5.81261	Pak1	Sox8 vs. GFP
-0.346711	0.436217	-0.818108	0.420347	0.758714	-5.13844	Bcl2l15	Sox8 vs. GFP
0.114902	3.79536	0.81826	0.420262	0.758714	-5.9257	Mxra7	Sox8 vs. GFP
0.322793	0.448426	0.817923	0.420451	0.758739	-5.06892	Npas1	Sox8 vs. GFP
-0.366946	-2.08688	-0.817906	0.42046	0.758739	-4.91527	Grap2	Sox8 vs. GFP
0.111536	4.68916	0.81764	0.420631	0.758868	-6.13368	Rassf8	Sox8 vs. GFP
0.179334	1.02653	0.817626	0.420617	0.758868	-5.35052	Trim17	Sox8 vs. GFP
-0.0560673	6.00302	-0.817475	0.420702	0.758906	-6.26907	Atp9b	Sox8 vs. GFP
-0.132558	2.02106	-0.81733	0.420784	0.758954	-5.51733	RGD1306063	Sox8 vs. GFP
0.101953	2.59144	0.817251	0.420828	0.758954	-5.64871	Cc2d2b	Sox8 vs. GFP
-0.0685924	6.31327	-0.816738	0.421116	0.759204	-6.27974	Dennd4c	Sox8 vs. GFP
0.22236	8.07675	0.819616	0.421116	0.759204	-6.26965	Tcf7l2	Sox8 vs. GFP
-0.0544084	6.12734	-0.816483	0.42126	0.759373	-6.2709	Usp4	Sox8 vs. GFP
-0.135646	1.76584	-0.816314	0.421354	0.759454	-5.51045	Sqor	Sox8 vs. GFP
-0.122967	2.19985	-0.815871	0.421603	0.759543	-5.60646	Clcn5	Sox8 vs. GFP
0.178653	8.74426	0.8182	0.421521	0.759543	-6.2445	Sema6a	Sox8 vs. GFP
-0.0674435	4.05661	-0.815997	0.421533	0.759543	-5.9926	Fam220a	Sox8 vs. GFP
-0.205832	-0.269295	-0.815895	0.42159	0.759543	-5.0492	Rbm24	Sox8 vs. GFP
0.0567102	5.93038	0.815629	0.42174	0.759625	-6.25551	Kansl2	Sox8 vs. GFP
-0.0756842	5.29099	-0.815614	0.421748	0.759625	-6.2202	ENSRNOG00000063350	Sox8 vs. GFP
0.114926	5.16411	0.815187	0.422151	0.760261	-6.18696	Cnot7	Sox8 vs. GFP
-0.0897813	4.41223	-0.814301	0.422487	0.760417	-6.07012	Ercc8	Sox8 vs. GFP
-0.0918266	4.27419	-0.814515	0.422366	0.760417	-6.05056	Bbs9	Sox8 vs. GFP
0.232435	-0.743249	0.81463	0.422302	0.760417	-4.98817	Clec11a	Sox8 vs. GFP
0.28354	0.128331	0.814453	0.422401	0.760417	-5.11825	P2ry2	Sox8 vs. GFP
-0.0629606	7.11309	-0.814041	0.422633	0.760591	-6.29119	Vamp3	Sox8 vs. GFP
0.127296	2.7175	0.813746	0.4228	0.760638	-5.72698	Cntrob	Sox8 vs. GFP
0.0840391	3.09822	0.813729	0.422809	0.760638	-5.80516	Agbl5	Sox8 vs. GFP
-0.10542	5.55455	-0.814117	0.422714	0.760638	-6.23983	AABR07021812.1	Sox8 vs. GFP
-0.0817533	5.8972	-0.813633	0.422863	0.760645	-6.2566	Qser1	Sox8 vs. GFP
0.0464358	6.83497	0.813476	0.422952	0.760714	-6.29076	Dnajb6	Sox8 vs. GFP
-0.0687197	5.50938	-0.813384	0.423003	0.760717	-6.23165	Arl5a	Sox8 vs. GFP
0.112349	6.01746	0.813464	0.4232	0.760908	-6.26242	Agpat1	Sox8 vs. GFP
-0.19679	3.2018	-0.814153	0.423209	0.760908	-5.89069	Anln	Sox8 vs. GFP
-0.428287	-2.28772	-0.81138	0.424133	0.761464	-4.81985	Pkib	Sox8 vs. GFP
0.084301	2.84342	0.81184	0.423874	0.761464	-5.71181	Btg3	Sox8 vs. GFP
-0.099777	5.91107	-0.810327	0.424788	0.761464	-6.26307	Tmem100	Sox8 vs. GFP
0.102093	8.92825	0.810626	0.424664	0.761464	-6.25762	H3f3a	Sox8 vs. GFP
0.111582	3.35103	0.811622	0.423997	0.761464	-5.82707	ENSRNOG00000003269	Sox8 vs. GFP
0.0498213	6.35617	0.809809	0.425021	0.761464	-6.28471	Rptor	Sox8 vs. GFP
0.211797	0.673617	0.810221	0.424788	0.761464	-5.26038	Prr11	Sox8 vs. GFP
0.264907	-0.550945	0.812317	0.423605	0.761464	-5.02581	Cntnap2	Sox8 vs. GFP
-0.467476	-0.666234	-0.809829	0.425125	0.761464	-4.98686	Rsad2	Sox8 vs. GFP
-0.0917354	6.29902	-0.811063	0.424312	0.761464	-6.27956	Srsf10	Sox8 vs. GFP
0.645341	-2.70034	0.810284	0.424752	0.761464	-4.76627	Tek	Sox8 vs. GFP
-0.140092	2.90593	-0.810903	0.424403	0.761464	-5.75552	Gsdme	Sox8 vs. GFP
-0.0664739	4.70076	-0.809388	0.425259	0.761464	-6.13255	Dnajc3	Sox8 vs. GFP
0.0720773	5.13875	0.810962	0.424369	0.761464	-6.17625	Pde3b	Sox8 vs. GFP
0.138505	2.00574	0.810734	0.424498	0.761464	-5.48663	ENSRNOG00000011508	Sox8 vs. GFP
-0.555839	-2.88129	-0.810576	0.424587	0.761464	-4.77248	Spi1	Sox8 vs. GFP
-0.0676743	8.87732	-0.809643	0.425114	0.761464	-6.26405	Rps2	Sox8 vs. GFP
-0.24851	-0.23402	-0.811179	0.424247	0.761464	-5.08326	Rbm20	Sox8 vs. GFP
-0.0698445	6.44627	-0.809771	0.425042	0.761464	-6.28715	Ppp2cb	Sox8 vs. GFP
0.138798	5.79331	0.810659	0.425266	0.761464	-6.25887	Cotl1	Sox8 vs. GFP
-0.132805	5.08115	-0.811027	0.424805	0.761464	-6.19463	Kcnn2	Sox8 vs. GFP
-0.0536422	6.49729	-0.809631	0.425121	0.761464	-6.2883	ENSRNOG00000017251	Sox8 vs. GFP
0.475541	-2.16819	0.810175	0.424814	0.761464	-4.77725	Tmem221	Sox8 vs. GFP
0.100256	2.79465	0.812095	0.42373	0.761464	-5.71711	Rnf227	Sox8 vs. GFP
0.0603285	5.26024	0.812287	0.423622	0.761464	-6.20019	Dnajb1	Sox8 vs. GFP
0.0536773	5.3291	0.811788	0.423903	0.761464	-6.20331	Kdm2b	Sox8 vs. GFP
-0.071877	4.92974	-0.811553	0.424036	0.761464	-6.17081	ENSRNOG00000025910	Sox8 vs. GFP
-0.13417	5.20801	-0.810736	0.424969	0.761464	-6.1856	Id3	Sox8 vs. GFP
-0.204331	1.83673	-0.811595	0.424076	0.761464	-5.59685	Ncapg	Sox8 vs. GFP
-0.0808875	3.69649	-0.810145	0.424831	0.761464	-5.92516	Uqcc3	Sox8 vs. GFP
0.0615958	5.64023	0.809379	0.425264	0.761464	-6.24673	ENSRNOG00000065892	Sox8 vs. GFP
0.103192	5.00002	0.810251	0.424771	0.761464	-6.17179	Npas3	Sox8 vs. GFP
-0.476063	-2.05454	-0.809636	0.425118	0.761464	-4.81488	ENSRNOG00000069044	Sox8 vs. GFP
-0.393106	-2.25943	-0.812182	0.423681	0.761464	-4.84528	ENSRNOG00000069378	Sox8 vs. GFP
0.143175	6.28345	0.810243	0.425633	0.761606	-6.28347	Chst3	Sox8 vs. GFP
0.230929	1.99661	0.809098	0.425547	0.761606	-5.51882	Orai1	Sox8 vs. GFP
0.121989	3.64285	0.808676	0.425661	0.761606	-5.94024	Kif18b	Sox8 vs. GFP
-0.0715054	4.31593	-0.808719	0.425637	0.761606	-6.06933	Rfwd3	Sox8 vs. GFP
0.157841	4.27862	0.809742	0.425694	0.761606	-6.09858	Chi3l1	Sox8 vs. GFP
-0.236808	0.0320588	-0.80902	0.425467	0.761606	-5.0814	Pde1a	Sox8 vs. GFP
0.317777	-0.404467	0.808937	0.425513	0.761606	-5.01482	ENSRNOG00000064760	Sox8 vs. GFP
0.100245	3.92761	0.807724	0.4262	0.76228	-5.97412	Cacnb4	Sox8 vs. GFP
0.0961635	6.30444	0.80783	0.426181	0.76228	-6.28585	Gamt	Sox8 vs. GFP
0.206539	9.35722	0.810169	0.426257	0.76228	-6.22936	Slc44a1	Sox8 vs. GFP
-0.107092	2.06456	-0.807599	0.426271	0.76228	-5.54182	Zfp141	Sox8 vs. GFP
0.248668	1.33849	0.807515	0.426379	0.762383	-5.4244	Ptpru	Sox8 vs. GFP
0.22765	7.78975	0.8098	0.426649	0.762776	-6.27909	Slc6a8	Sox8 vs. GFP
-0.0868825	3.4061	-0.806665	0.4268	0.762805	-5.85573	Nif3l1	Sox8 vs. GFP
0.0717283	5.75253	0.806697	0.426782	0.762805	-6.24735	Gys1	Sox8 vs. GFP
0.381619	-1.3282	0.806639	0.426815	0.762805	-4.92686	AABR07029269.1	Sox8 vs. GFP
0.125935	5.68804	0.807244	0.426955	0.762967	-6.25032	Tgfb2	Sox8 vs. GFP
0.0675946	4.91765	0.805636	0.427383	0.763034	-6.16045	Aup1	Sox8 vs. GFP
-0.0659657	6.20423	-0.806119	0.427109	0.763034	-6.28374	Phip	Sox8 vs. GFP
-0.0548184	7.41505	-0.805097	0.427689	0.763034	-6.29627	Acox1	Sox8 vs. GFP
0.0817313	4.78186	0.805291	0.427578	0.763034	-6.1634	Tmem260	Sox8 vs. GFP
-0.0797769	4.74811	-0.805359	0.42754	0.763034	-6.14486	Btbd10	Sox8 vs. GFP
-0.222014	0.287756	-0.805214	0.427622	0.763034	-5.16898	Kcnh4	Sox8 vs. GFP
-0.117741	2.6878	-0.806033	0.427158	0.763034	-5.83509	Plekha4	Sox8 vs. GFP
-0.0681508	6.27716	-0.805257	0.427598	0.763034	-6.2846	Ggnbp2	Sox8 vs. GFP
0.103084	2.74303	0.805784	0.427299	0.763034	-5.71714	Dnaaf2	Sox8 vs. GFP
0.139228	8.7307	0.80673	0.427516	0.763034	-6.27085	Septin5	Sox8 vs. GFP
-0.0487724	7.76411	-0.805627	0.427388	0.763034	-6.28969	Ctnnd1	Sox8 vs. GFP
-0.085617	4.4985	-0.805089	0.427693	0.763034	-6.11898	Gpc6	Sox8 vs. GFP
-0.141356	1.61654	-0.806069	0.427137	0.763034	-5.4209	Rel	Sox8 vs. GFP
-0.239771	0.580632	-0.805849	0.427262	0.763034	-5.26763	ENSRNOG00000062661	Sox8 vs. GFP
0.287108	7.43969	0.808066	0.42785	0.763134	-6.28824	Rasgef1b	Sox8 vs. GFP
0.144787	3.27972	0.805039	0.427828	0.763134	-5.92338	Fah	Sox8 vs. GFP
0.0669673	7.83577	0.804257	0.428165	0.763608	-6.29049	Snd1	Sox8 vs. GFP
-0.691421	-3.25222	-0.80388	0.428379	0.763811	-4.7188	Acox2	Sox8 vs. GFP
0.123883	3.90057	0.80389	0.428374	0.763811	-5.94169	Lipe	Sox8 vs. GFP
0.0837997	5.39617	0.803691	0.428487	0.76387	-6.2285	Plod1	Sox8 vs. GFP
0.0790308	4.67597	0.803646	0.428512	0.76387	-6.11546	ENSRNOG00000007984	Sox8 vs. GFP
-0.0500155	6.99249	-0.803292	0.428713	0.764139	-6.29983	Flii	Sox8 vs. GFP
0.0896428	4.62358	0.802888	0.428943	0.764261	-6.12849	C1qtnf5	Sox8 vs. GFP
-0.0492372	6.73353	-0.802929	0.42892	0.764261	-6.29744	Pdhb	Sox8 vs. GFP
-0.155168	2.99743	-0.802364	0.429241	0.764261	-5.76639	Ccne2	Sox8 vs. GFP
-0.111123	3.54063	-0.802366	0.429239	0.764261	-5.90243	Kbtbd4	Sox8 vs. GFP
-0.0822554	4.04167	-0.802925	0.428922	0.764261	-6.01618	Pus7	Sox8 vs. GFP
-0.062049	5.66888	-0.802421	0.429208	0.764261	-6.25432	Zcchc17	Sox8 vs. GFP
0.0842456	3.68873	0.802442	0.429196	0.764261	-5.92485	Slc7a6os	Sox8 vs. GFP
-0.0593972	6.20573	-0.80229	0.429283	0.764261	-6.28556	Chmp4b	Sox8 vs. GFP
0.0505701	7.02856	0.801931	0.429487	0.764356	-6.30082	Stard7	Sox8 vs. GFP
-0.207464	1.80003	-0.802092	0.429395	0.764356	-5.50383	Olfml2a	Sox8 vs. GFP
0.0549266	6.35613	0.801958	0.429472	0.764356	-6.29276	Epg5	Sox8 vs. GFP
0.235469	0.283473	0.80173	0.429601	0.764382	-5.12123	Ak6	Sox8 vs. GFP
0.23204	5.91031	0.804642	0.429574	0.764382	-6.27165	Fam177a1	Sox8 vs. GFP
-0.173921	2.66071	-0.801564	0.429715	0.764495	-5.70811	Slc46a1	Sox8 vs. GFP
-0.0739241	3.67472	-0.801315	0.429837	0.764617	-5.93072	Tomm40l	Sox8 vs. GFP
0.0486048	8.03465	0.801233	0.429884	0.764617	-6.29033	Rab5b	Sox8 vs. GFP
-0.0926882	4.0185	-0.800529	0.430285	0.764884	-6.0243	Nup85	Sox8 vs. GFP
0.196816	1.5167	0.800853	0.430222	0.764884	-5.64869	Plch2	Sox8 vs. GFP
0.0845117	6.31597	0.800764	0.430151	0.764884	-6.29183	Lsm14a	Sox8 vs. GFP
-0.0611919	6.50691	-0.800535	0.430281	0.764884	-6.29736	Rangap1	Sox8 vs. GFP
-0.267408	-0.765121	-0.800866	0.430093	0.764884	-5.11474	ENSRNOG00000038738	Sox8 vs. GFP
0.123722	3.76434	0.8003	0.430415	0.765027	-5.96171	ENSRNOG00000017557	Sox8 vs. GFP
-0.13696	1.66399	-0.800102	0.430528	0.765048	-5.44295	Dtwd1	Sox8 vs. GFP
0.0626443	6.29646	0.800104	0.430527	0.765048	-6.28781	Afdn	Sox8 vs. GFP
-0.267832	-0.178496	-0.799908	0.430638	0.765156	-5.08547	ENSRNOG00000066414	Sox8 vs. GFP
0.198798	0.500135	0.799671	0.430773	0.765306	-5.18113	ENSRNOG00000069969	Sox8 vs. GFP
-0.104431	4.28719	-0.799231	0.431024	0.765485	-6.05749	Timm22	Sox8 vs. GFP
-0.112246	3.81304	-0.799389	0.430934	0.765485	-5.95293	Rpf1	Sox8 vs. GFP
0.0932689	4.82092	0.799238	0.43102	0.765485	-6.17041	Mpi	Sox8 vs. GFP
-0.0654292	5.91119	-0.799063	0.43112	0.76551	-6.26667	Get3	Sox8 vs. GFP
-0.0793178	6.89485	-0.798942	0.431189	0.76551	-6.30022	Rpl26	Sox8 vs. GFP
-0.0940933	5.97806	-0.798961	0.431178	0.76551	-6.27501	Smc6	Sox8 vs. GFP
-0.102091	2.91454	-0.798545	0.431415	0.765625	-5.74222	Prkaa2	Sox8 vs. GFP
0.235026	7.23663	0.801341	0.431494	0.765625	-6.29608	Bace1	Sox8 vs. GFP
-0.0477639	5.45923	-0.798734	0.431308	0.765625	-6.24135	Brms1	Sox8 vs. GFP
0.0925372	6.40713	0.798634	0.431365	0.765625	-6.287	Akirin1	Sox8 vs. GFP
-0.0653001	7.93078	-0.7983	0.431555	0.765625	-6.2922	Plxnb1	Sox8 vs. GFP
-0.205025	0.702589	-0.798318	0.431545	0.765625	-5.24436	ENSRNOG00000064417	Sox8 vs. GFP
-0.074112	4.16568	-0.798008	0.431722	0.765666	-6.04206	Rnf19b	Sox8 vs. GFP
-0.0651528	5.53321	-0.798004	0.431724	0.765666	-6.23973	Rtca	Sox8 vs. GFP
-0.0934935	6.04845	-0.798002	0.431729	0.765666	-6.28598	Pdpn	Sox8 vs. GFP
0.309376	0.431195	0.797712	0.43189	0.765863	-5.09694	ENSRNOG00000069488	Sox8 vs. GFP
-0.0553552	6.26543	-0.79741	0.432063	0.766081	-6.29369	ENSRNOG00000070170	Sox8 vs. GFP
-0.064815	4.7987	-0.797285	0.432134	0.766092	-6.15525	Gpalpp1	Sox8 vs. GFP
-0.0464795	7.7778	-0.797077	0.432253	0.766092	-6.29845	Slc25a17	Sox8 vs. GFP
-0.125248	4.48845	-0.797515	0.432185	0.766092	-6.11687	Fxyd1	Sox8 vs. GFP
-0.0519915	4.56024	-0.797047	0.43227	0.766092	-6.11828	Zfp799	Sox8 vs. GFP
0.0536391	6.04139	0.796683	0.432478	0.766118	-6.28125	Ap1m1	Sox8 vs. GFP
0.0841661	3.99007	0.796739	0.432446	0.766118	-6.02882	Tmem129	Sox8 vs. GFP
-0.0596979	6.07555	-0.796778	0.432424	0.766118	-6.28302	Ppp4r2	Sox8 vs. GFP
0.0616469	6.24265	0.796669	0.432486	0.766118	-6.29175	Elmod2	Sox8 vs. GFP
0.173302	0.252389	0.796569	0.432543	0.76613	-5.19186	Ftl1	Sox8 vs. GFP
-0.150118	3.23577	-0.796714	0.432637	0.766208	-5.93832	Tmem178a	Sox8 vs. GFP
0.263494	0.561539	0.796153	0.432781	0.766327	-5.17167	Mospd1	Sox8 vs. GFP
-0.334959	-1.38244	-0.796111	0.432805	0.766327	-4.90768	ENSRNOG00000068167	Sox8 vs. GFP
-0.408384	-1.11581	-0.795388	0.433218	0.766566	-4.94868	Hsf2bp	Sox8 vs. GFP
-0.717667	-3.57639	-0.795652	0.433067	0.766566	-4.73138	Dcn	Sox8 vs. GFP
-0.0869183	3.74837	-0.794599	0.433669	0.766566	-5.94968	Alg12	Sox8 vs. GFP
0.0850172	5.1238	0.79568	0.433051	0.766566	-6.20677	Ezh2	Sox8 vs. GFP
0.113281	3.23792	0.794986	0.433448	0.766566	-5.87966	Nphp4	Sox8 vs. GFP
-0.134129	2.34666	-0.794491	0.433731	0.766566	-5.60994	Setd6	Sox8 vs. GFP
-0.108732	3.84616	-0.794527	0.433711	0.766566	-5.97304	Grhpr	Sox8 vs. GFP
0.0506314	6.68147	0.795157	0.43335	0.766566	-6.30378	Mbtps1	Sox8 vs. GFP
0.153088	4.94798	0.795727	0.433744	0.766566	-6.16113	Bcl2l11	Sox8 vs. GFP
-0.0674723	5.29623	-0.794471	0.433743	0.766566	-6.22263	Resf1	Sox8 vs. GFP
-0.0706991	6.22687	-0.794972	0.433456	0.766566	-6.29227	Tprg1l	Sox8 vs. GFP
-0.0885577	3.81606	-0.795272	0.433284	0.766566	-5.97217	Dus1l	Sox8 vs. GFP
0.0581169	6.99157	0.795536	0.433134	0.766566	-6.30593	Usp19	Sox8 vs. GFP
0.0663291	4.47509	0.79465	0.43364	0.766566	-6.09048	Nfatc2ip	Sox8 vs. GFP
-0.417402	-1.86392	-0.795024	0.433426	0.766566	-4.82252	ENSRNOG00000062272	Sox8 vs. GFP
-0.104966	3.58447	-0.794685	0.43362	0.766566	-5.96778	ENSRNOG00000068174	Sox8 vs. GFP
-0.461163	-2.13042	-0.794215	0.433889	0.766733	-4.83074	ENSRNOG00000069732	Sox8 vs. GFP
0.646952	-2.96336	0.794084	0.433964	0.766777	-4.76326	Kbtbd6	Sox8 vs. GFP
0.065665	4.96831	0.793918	0.434059	0.766856	-6.18066	Nfxl1	Sox8 vs. GFP
0.0934262	3.80309	0.793746	0.434158	0.766942	-5.97313	Fam131a	Sox8 vs. GFP
0.530173	-2.85803	0.793463	0.434319	0.766961	-4.79435	Dact2	Sox8 vs. GFP
-0.208186	0.948527	-0.793499	0.434299	0.766961	-5.35699	Cenpt	Sox8 vs. GFP
-0.123846	5.76348	-0.794258	0.434319	0.766961	-6.25164	Cox7b	Sox8 vs. GFP
-0.0928083	4.41861	-0.79281	0.434693	0.767006	-6.09546	NEWGENE_1582771	Sox8 vs. GFP
0.0669218	6.37907	0.792896	0.434645	0.767006	-6.29724	Pde4b	Sox8 vs. GFP
0.139595	1.21723	0.793162	0.434492	0.767006	-5.36126	Setmar	Sox8 vs. GFP
-0.0609723	5.35218	-0.792716	0.434748	0.767006	-6.24382	Kat2b	Sox8 vs. GFP
0.129166	2.36102	0.793115	0.434519	0.767006	-5.58476	ENSRNOG00000030442	Sox8 vs. GFP
-0.0537701	6.89	-0.793208	0.434466	0.767006	-6.30562	Oxct1	Sox8 vs. GFP
-0.050994	8.16312	-0.792747	0.43473	0.767006	-6.29076	Ube2h	Sox8 vs. GFP
0.0767473	6.03549	0.793037	0.434564	0.767006	-6.28308	RGD1560212	Sox8 vs. GFP
0.0695554	5.17579	0.792513	0.434864	0.767123	-6.20611	Rab28	Sox8 vs. GFP
-0.0706286	6.34243	-0.792256	0.435011	0.767294	-6.30022	Pfas	Sox8 vs. GFP
-0.0555637	5.86851	-0.792057	0.435125	0.767319	-6.27324	ENSRNOG00000004036	Sox8 vs. GFP
-0.0685251	5.90476	-0.792055	0.435126	0.767319	-6.27596	Exoc6b	Sox8 vs. GFP
-0.0480725	9.8277	-0.791887	0.435223	0.767401	-6.23814	Atp5f1b	Sox8 vs. GFP
0.113441	3.04135	0.79179	0.435278	0.76741	-5.80124	ENSRNOG00000064769	Sox8 vs. GFP
0.0750864	4.47004	0.791364	0.435522	0.767752	-6.11611	Snx9	Sox8 vs. GFP
0.0871098	6.14842	0.788593	0.437114	0.768194	-6.28946	Atg3	Sox8 vs. GFP
0.151828	4.25016	0.791105	0.436149	0.768194	-6.06908	Phldb2	Sox8 vs. GFP
0.191171	5.1671	0.791178	0.436808	0.768194	-6.16414	Hsd17b7	Sox8 vs. GFP
-0.119124	3.01641	-0.789654	0.436504	0.768194	-5.79692	Slc19a2	Sox8 vs. GFP
-0.0956152	3.87648	-0.789147	0.436795	0.768194	-5.98561	Uap1	Sox8 vs. GFP
-0.057605	7.25191	-0.788045	0.437429	0.768194	-6.31077	Atp2b1	Sox8 vs. GFP
-0.346959	-0.59433	-0.788427	0.437209	0.768194	-5.01267	Piwil2	Sox8 vs. GFP
0.161003	2.52893	0.790627	0.435946	0.768194	-5.63092	Polr2k	Sox8 vs. GFP
0.0804343	4.73991	0.788148	0.43737	0.768194	-6.15856	Dennd1a	Sox8 vs. GFP
-0.0988435	3.21809	-0.790211	0.436184	0.768194	-5.86576	Inpp1	Sox8 vs. GFP
-0.0783308	4.00632	-0.789789	0.436427	0.768194	-6.00105	Exosc3	Sox8 vs. GFP
0.0700665	6.54472	0.789896	0.436365	0.768194	-6.30445	Arf4	Sox8 vs. GFP
-0.142236	1.87649	-0.788268	0.437301	0.768194	-5.52424	Comtd1	Sox8 vs. GFP
-0.0590434	6.80955	-0.790308	0.436129	0.768194	-6.30952	Arhgef4	Sox8 vs. GFP
-0.0720838	4.86173	-0.790061	0.43627	0.768194	-6.1532	Arntl	Sox8 vs. GFP
0.104624	3.16878	0.788612	0.437103	0.768194	-5.83002	Slc35b3	Sox8 vs. GFP
-0.0451178	8.55397	-0.789209	0.43676	0.768194	-6.28416	Nbr1	Sox8 vs. GFP
-0.0866984	4.67595	-0.789025	0.436866	0.768194	-6.13315	Ppp2r3a	Sox8 vs. GFP
-0.477046	-1.65471	-0.78901	0.436874	0.768194	-4.84199	Pnldc1	Sox8 vs. GFP
-0.177032	2.70935	-0.788477	0.437301	0.768194	-5.74569	Igtp	Sox8 vs. GFP
0.0914935	3.50827	0.78866	0.437075	0.768194	-5.8976	ENSRNOG00000030579	Sox8 vs. GFP
-0.0701764	3.88584	-0.790004	0.436303	0.768194	-5.99474	ENSRNOG00000033729	Sox8 vs. GFP
-0.142411	3.0192	-0.789588	0.436542	0.768194	-5.77521	ENSRNOG00000034116	Sox8 vs. GFP
-0.0784804	4.32445	-0.789518	0.436582	0.768194	-6.08258	Zfp518a	Sox8 vs. GFP
-0.0700676	6.62024	-0.790408	0.436071	0.768194	-6.30345	Hmgn1	Sox8 vs. GFP
-0.0848378	4.73316	-0.788432	0.437206	0.768194	-6.14124	Zfp7	Sox8 vs. GFP
0.163104	2.09529	0.789214	0.436757	0.768194	-5.58969	Zcwpw1	Sox8 vs. GFP
-0.13301	2.21079	-0.788189	0.437346	0.768194	-5.62474	Nrg3	Sox8 vs. GFP
0.226664	-0.509473	0.788208	0.437335	0.768194	-5.01837	ENSRNOG00000063781	Sox8 vs. GFP
0.292559	0.438881	0.788034	0.437436	0.768194	-5.21671	ENSRNOG00000064109	Sox8 vs. GFP
-0.136363	2.37298	-0.789075	0.436837	0.768194	-5.6468	ENSRNOG00000066269	Sox8 vs. GFP
-0.167673	1.35449	-0.789824	0.436406	0.768194	-5.33286	Pigbos1	Sox8 vs. GFP
0.407137	-2.14693	0.790363	0.436097	0.768194	-4.8228	ENSRNOG00000070631	Sox8 vs. GFP
0.0530373	5.32917	0.787893	0.437516	0.768248	-6.23063	Med14	Sox8 vs. GFP
0.206614	8.7313	0.790315	0.437611	0.768325	-6.27462	Lsamp	Sox8 vs. GFP
0.0717562	4.8236	0.787064	0.437993	0.768662	-6.16472	Def8	Sox8 vs. GFP
-0.0623861	6.49351	-0.78687	0.438105	0.768662	-6.3057	Fis1	Sox8 vs. GFP
0.0536607	5.67585	0.786939	0.438065	0.768662	-6.26267	Dcaf1	Sox8 vs. GFP
0.173236	7.52814	0.789376	0.437918	0.768662	-6.30448	Kif21a	Sox8 vs. GFP
0.0826339	5.59453	0.787042	0.438006	0.768662	-6.25372	Ncoa5	Sox8 vs. GFP
-0.261118	-0.430039	-0.787128	0.437957	0.768662	-5.11541	ENSRNOG00000064682	Sox8 vs. GFP
0.321428	6.62617	0.789923	0.438214	0.768765	-6.30037	Cnksr3	Sox8 vs. GFP
-0.0783159	6.6179	-0.786361	0.438398	0.768822	-6.30657	Cse1l	Sox8 vs. GFP
-0.152838	2.21994	-0.786365	0.438396	0.768822	-5.59801	Lcat	Sox8 vs. GFP
-0.210843	5.57001	-0.789084	0.438333	0.768822	-6.2683	Mki67	Sox8 vs. GFP
0.13082	3.01686	0.7857	0.438779	0.769328	-5.78544	Hook2	Sox8 vs. GFP
-0.658539	-3.58768	-0.785685	0.438788	0.769328	-4.72411	Spaca9	Sox8 vs. GFP
-0.0656605	5.40415	-0.784966	0.439202	0.769485	-6.2358	Psmc6	Sox8 vs. GFP
0.0713338	6.12441	0.785018	0.439172	0.769485	-6.28994	Sfr1	Sox8 vs. GFP
-0.0481656	6.05464	-0.785327	0.438994	0.769485	-6.29146	Ash2l	Sox8 vs. GFP
-0.0923129	3.5117	-0.784956	0.439208	0.769485	-5.90802	Zfp593	Sox8 vs. GFP
-0.09837	3.49903	-0.784852	0.439268	0.769485	-5.8786	Msto1	Sox8 vs. GFP
0.120099	2.85831	0.785292	0.439014	0.769485	-5.71666	Tmem39b	Sox8 vs. GFP
0.230666	1.0329	0.785069	0.439142	0.769485	-5.29116	Rimbp3	Sox8 vs. GFP
0.171246	0.521184	0.78483	0.43928	0.769485	-5.20937	ENSRNOG00000070027	Sox8 vs. GFP
0.0493217	6.38987	0.784377	0.439542	0.769854	-6.30657	Crk	Sox8 vs. GFP
0.238419	7.1725	0.787172	0.439595	0.769858	-6.30682	Lgmn	Sox8 vs. GFP
0.222329	1.01865	0.783588	0.439997	0.769991	-5.26673	Opn3	Sox8 vs. GFP
0.0988964	6.7865	0.783082	0.440438	0.769991	-6.31439	Desi1	Sox8 vs. GFP
0.110906	4.68189	0.783888	0.439863	0.769991	-6.1374	C1d	Sox8 vs. GFP
-0.0896503	5.07512	-0.782667	0.440529	0.769991	-6.19764	Prkag2	Sox8 vs. GFP
0.0489989	8.41759	0.78372	0.439921	0.769991	-6.29325	Smarca4	Sox8 vs. GFP
-0.0755574	4.24386	-0.783188	0.440228	0.769991	-6.07205	ENSRNOG00000009746	Sox8 vs. GFP
0.0661728	4.60739	0.783906	0.439813	0.769991	-6.15297	Wwp2	Sox8 vs. GFP
-0.0967161	3.70947	-0.783427	0.44009	0.769991	-5.96262	RGD1308147	Sox8 vs. GFP
-0.0928904	4.11922	-0.783037	0.440315	0.769991	-6.03508	Pcdhb5	Sox8 vs. GFP
0.36231	-1.19731	0.783645	0.439964	0.769991	-4.88712	Fxyd7	Sox8 vs. GFP
0.133865	5.65678	0.784011	0.44041	0.769991	-6.26812	Ell2	Sox8 vs. GFP
0.231951	3.66764	0.785152	0.440362	0.769991	-6.03256	Jakmip3	Sox8 vs. GFP
0.0550245	5.50435	0.783292	0.440168	0.769991	-6.25756	Dnajb12	Sox8 vs. GFP
0.0596967	6.19736	0.782703	0.440508	0.769991	-6.3015	Nploc4	Sox8 vs. GFP
0.056392	6.69338	0.782713	0.440502	0.769991	-6.31415	Slc41a1	Sox8 vs. GFP
-0.109996	3.4224	-0.782762	0.440474	0.769991	-5.89385	Gabrb3	Sox8 vs. GFP
-0.119185	3.94804	-0.783794	0.439903	0.769991	-6.05842	Socs3	Sox8 vs. GFP
-0.0788804	5.26389	-0.782116	0.440847	0.770237	-6.22049	Cstf3	Sox8 vs. GFP
0.11283	4.58585	0.782151	0.440845	0.770237	-6.10414	Bcl7c	Sox8 vs. GFP
-0.301511	-0.924243	-0.782241	0.440775	0.770237	-4.98125	Adgrd1	Sox8 vs. GFP
0.151358	1.96013	0.782074	0.440871	0.770237	-5.5081	Ndufaf2	Sox8 vs. GFP
-0.0452874	6.9153	-0.781468	0.441221	0.770323	-6.31697	Cd2bp2	Sox8 vs. GFP
-0.0487939	8.24931	-0.781889	0.440978	0.770323	-6.29738	Glg1	Sox8 vs. GFP
-0.0688477	5.78085	-0.781591	0.44115	0.770323	-6.28205	Shisa5	Sox8 vs. GFP
-0.0521009	4.49048	-0.781602	0.441144	0.770323	-6.10565	Bivm	Sox8 vs. GFP
0.073027	8.593	0.781393	0.441265	0.770323	-6.28974	Csnk1a1	Sox8 vs. GFP
-0.386275	-0.688976	-0.781572	0.441161	0.770323	-4.99938	ENSRNOG00000069561	Sox8 vs. GFP
-0.092548	3.77362	-0.781058	0.441459	0.770469	-5.9547	Tmem199	Sox8 vs. GFP
-0.103342	2.24906	-0.781115	0.441425	0.770469	-5.68941	Sts	Sox8 vs. GFP
0.243311	1.26809	0.780909	0.441545	0.770531	-5.35518	Hp	Sox8 vs. GFP
-0.414751	-1.51001	-0.780551	0.441752	0.770739	-4.89382	Klhl30	Sox8 vs. GFP
-0.106261	4.23223	-0.780529	0.441765	0.770739	-6.0715	Tub	Sox8 vs. GFP
-0.116436	4.63789	-0.780416	0.441949	0.770972	-6.13497	ENSRNOG00000069384	Sox8 vs. GFP
0.508664	-1.30171	0.779859	0.442152	0.771238	-4.87069	Hrc	Sox8 vs. GFP
0.0762084	4.18508	0.779004	0.442647	0.771329	-6.05172	Acvr1	Sox8 vs. GFP
-0.0597528	6.10507	-0.779159	0.442558	0.771329	-6.29919	Poldip2	Sox8 vs. GFP
-0.366402	-1.04578	-0.77945	0.442389	0.771329	-4.94542	Apobec1	Sox8 vs. GFP
0.0969167	2.83942	0.779132	0.442573	0.771329	-5.75012	Camkk1	Sox8 vs. GFP
0.0585948	7.11641	0.779333	0.442457	0.771329	-6.31836	Pfkfb3	Sox8 vs. GFP
0.0622054	5.84322	0.778822	0.442753	0.771329	-6.28447	Vps51	Sox8 vs. GFP
-0.156538	1.53367	-0.778968	0.442669	0.771329	-5.48549	Ca6	Sox8 vs. GFP
0.204396	0.776073	0.779115	0.442583	0.771329	-5.21884	Cdh23	Sox8 vs. GFP
-0.0797151	6.39267	-0.779073	0.442607	0.771329	-6.30623	Psma2	Sox8 vs. GFP
-0.271527	0.288155	-0.779537	0.442339	0.771329	-5.19034	ENSRNOG00000051704	Sox8 vs. GFP
0.201937	0.960572	0.778809	0.442761	0.771329	-5.30437	ENSRNOG00000064482	Sox8 vs. GFP
-0.0611731	4.9348	-0.778562	0.442904	0.77149	-6.20177	Jrk	Sox8 vs. GFP
0.139796	4.99002	0.779268	0.443064	0.77168	-6.17926	Smg9	Sox8 vs. GFP
-0.0834748	4.84789	-0.778191	0.443119	0.771689	-6.18707	Rnaseh2a	Sox8 vs. GFP
0.306852	-0.126022	0.778057	0.443196	0.771736	-5.02362	Krt10	Sox8 vs. GFP
0.0766847	6.60403	0.777651	0.443432	0.771881	-6.31727	Cerk	Sox8 vs. GFP
-0.548239	-2.56091	-0.777713	0.443396	0.771881	-4.82664	Crybb1	Sox8 vs. GFP
0.0655954	5.13195	0.77771	0.443397	0.771881	-6.21785	Fbxo45	Sox8 vs. GFP
-0.0832376	4.0923	-0.776804	0.443923	0.771901	-6.06268	Tmed5	Sox8 vs. GFP
-0.264846	4.7247	-0.77992	0.443757	0.771901	-6.19104	Cenpf	Sox8 vs. GFP
-0.0617623	4.92972	-0.777066	0.443771	0.771901	-6.17697	Dennd10	Sox8 vs. GFP
-0.197053	-0.214956	-0.777483	0.443529	0.771901	-5.06698	Pomc	Sox8 vs. GFP
0.118528	3.12227	0.776671	0.444	0.771901	-5.81035	Znrd2	Sox8 vs. GFP
0.376794	-1.78128	0.776948	0.443839	0.771901	-4.9135	Dnaaf1	Sox8 vs. GFP
-0.0778643	5.98554	-0.776778	0.443938	0.771901	-6.28474	Snrpd2	Sox8 vs. GFP
-0.126177	6.05018	-0.778179	0.443704	0.771901	-6.28878	Magi1	Sox8 vs. GFP
-0.557386	-2.55551	-0.776746	0.443957	0.771901	-4.79225	Fscn2	Sox8 vs. GFP
-0.0550974	5.90324	-0.777438	0.443555	0.771901	-6.28347	Snw1	Sox8 vs. GFP
-0.396789	-1.50443	-0.777233	0.443674	0.771901	-4.88	AABR07049134.4	Sox8 vs. GFP
0.0551359	6.12068	0.776499	0.4441	0.771987	-6.29681	Psmd4	Sox8 vs. GFP
-0.0586527	5.90617	-0.775976	0.444404	0.772338	-6.28551	Eif3m	Sox8 vs. GFP
-0.271021	-0.34186	-0.776057	0.444356	0.772338	-5.0415	RT1-Db2	Sox8 vs. GFP
0.144136	2.26574	0.77588	0.444459	0.772347	-5.58436	Coprs	Sox8 vs. GFP
-0.0801188	3.94048	-0.775661	0.444587	0.772451	-6.02449	Btbd3	Sox8 vs. GFP
0.0559333	7.24933	0.775603	0.44462	0.772451	-6.32105	Arl2bp	Sox8 vs. GFP
0.0637727	7.64928	0.775455	0.444706	0.772475	-6.31548	Ermp1	Sox8 vs. GFP
0.64229	-3.03945	0.775405	0.444736	0.772475	-4.74367	Bhmt	Sox8 vs. GFP
0.498959	-2.56361	0.775147	0.444885	0.772559	-4.81858	Cited4	Sox8 vs. GFP
-0.193791	2.838	-0.775675	0.444855	0.772559	-5.75522	Kcnc4	Sox8 vs. GFP
-0.0901101	4.26074	-0.775033	0.444951	0.772586	-6.08773	Zmym5	Sox8 vs. GFP
-0.0771847	6.46244	-0.774921	0.445017	0.772611	-6.31445	Dzip3	Sox8 vs. GFP
-0.0789481	7.00999	-0.774663	0.445166	0.772702	-6.32039	Rps20	Sox8 vs. GFP
-0.0986152	4.77212	-0.774657	0.44517	0.772702	-6.18877	ENSRNOG00000069893	Sox8 vs. GFP
-0.077425	5.07499	-0.774208	0.445431	0.772903	-6.21128	Nfyb	Sox8 vs. GFP
-0.08828	4.94323	-0.774203	0.445434	0.772903	-6.21184	Dnaja4	Sox8 vs. GFP
-0.0430243	6.4894	-0.774196	0.445438	0.772903	-6.31434	Ahi1	Sox8 vs. GFP
-0.0587799	7.54334	-0.773753	0.445695	0.773174	-6.31958	Snx27	Sox8 vs. GFP
0.157481	2.24862	0.773781	0.445679	0.773174	-5.62985	ENSRNOG00000062331	Sox8 vs. GFP
0.224348	-0.0316575	0.773616	0.445775	0.773225	-5.07683	ENSRNOG00000050067	Sox8 vs. GFP
-0.135792	2.03431	-0.773129	0.446058	0.77354	-5.59675	Adora2b	Sox8 vs. GFP
-0.0694221	5.15079	-0.773161	0.44604	0.77354	-6.2123	Bicd1	Sox8 vs. GFP
-0.0541649	5.63304	-0.7728	0.44625	0.773785	-6.2678	Zfp422	Sox8 vs. GFP
-0.130563	2.24428	-0.772496	0.446427	0.774004	-5.60667	Iftap	Sox8 vs. GFP
-0.16621	1.0617	-0.772408	0.446479	0.774004	-5.32447	AABR07057196.1	Sox8 vs. GFP
-0.156261	1.97217	-0.771964	0.446737	0.774364	-5.61288	Mms22l	Sox8 vs. GFP
0.0783236	4.01958	0.771324	0.44711	0.774601	-6.01716	Mospd3	Sox8 vs. GFP
0.0785854	6.17084	0.771291	0.447129	0.774601	-6.30944	Dmtf1	Sox8 vs. GFP
-0.0598907	5.54133	-0.771393	0.44707	0.774601	-6.26644	Pphln1	Sox8 vs. GFP
0.0895114	3.90478	0.771533	0.446988	0.774601	-5.98535	Klf16	Sox8 vs. GFP
0.078279	6.4495	0.771202	0.447181	0.774601	-6.31897	Nktr	Sox8 vs. GFP
0.0498961	8.89551	0.771119	0.447229	0.774601	-6.28829	Tmbim6	Sox8 vs. GFP
-0.0641934	4.66861	-0.771566	0.446969	0.774601	-6.17288	Atp7a	Sox8 vs. GFP
0.0669445	5.42009	0.770678	0.447486	0.774881	-6.25098	N4bp2l2	Sox8 vs. GFP
0.162131	0.607577	0.770632	0.447513	0.774881	-5.20993	Ggn	Sox8 vs. GFP
-0.0820408	5.90758	-0.770581	0.447543	0.774881	-6.28038	ENSRNOG00000032729	Sox8 vs. GFP
-0.279904	-0.6459	-0.770388	0.447656	0.774988	-4.99714	Eqtn	Sox8 vs. GFP
-0.0860387	3.51609	-0.770038	0.44786	0.775077	-5.92125	Mtpap	Sox8 vs. GFP
-0.0627916	5.64684	-0.770057	0.447849	0.775077	-6.27471	Atad3a	Sox8 vs. GFP
-1.8374	-3.36814	-0.772623	0.447769	0.775077	-4.71768	Snora7a	Sox8 vs. GFP
0.188272	1.88714	0.769813	0.447991	0.775217	-5.53457	ENSRNOG00000067565	Sox8 vs. GFP
0.0568627	5.10185	0.768757	0.448608	0.775438	-6.22845	Cant1	Sox8 vs. GFP
0.0703405	7.01185	0.768949	0.448495	0.775438	-6.32643	Papola	Sox8 vs. GFP
0.0939872	3.06263	0.769278	0.448303	0.775438	-5.80594	Fam13a	Sox8 vs. GFP
-0.0810953	4.78303	-0.768858	0.448549	0.775438	-6.15585	Esd	Sox8 vs. GFP
-0.110537	3.36541	-0.769102	0.448406	0.775438	-5.93791	Tfdp2	Sox8 vs. GFP
-0.0964491	2.94497	-0.769293	0.448295	0.775438	-5.77937	Ssbp1	Sox8 vs. GFP
0.19452	0.571216	0.769132	0.448388	0.775438	-5.25843	Ccn1	Sox8 vs. GFP
-0.09669	6.10016	-0.768923	0.448627	0.775438	-6.31191	Lgi4	Sox8 vs. GFP
0.35891	-0.725052	0.769436	0.448211	0.775438	-5.02537	Pabpc4l	Sox8 vs. GFP
0.0876772	4.71161	0.768932	0.448505	0.775438	-6.18223	Rapgef3	Sox8 vs. GFP
-0.151719	2.00519	-0.768621	0.448687	0.775453	-5.49018	Mpv17l	Sox8 vs. GFP
-0.258491	-0.470766	-0.768469	0.448775	0.775518	-5.09512	Eva1a	Sox8 vs. GFP
0.0466505	7.49422	0.768296	0.448877	0.775605	-6.32461	Mia3	Sox8 vs. GFP
-0.0649639	3.70834	-0.767023	0.449621	0.775623	-5.97211	Mtrfr	Sox8 vs. GFP
-0.361192	-0.119361	-0.768063	0.449013	0.775623	-5.07397	Ydjc	Sox8 vs. GFP
0.147603	2.48167	0.767416	0.449391	0.775623	-5.69636	Trim25	Sox8 vs. GFP
-0.0561636	7.23192	-0.767389	0.449407	0.775623	-6.32661	Tom1l2	Sox8 vs. GFP
-0.0732953	5.02438	-0.766976	0.449648	0.775623	-6.20275	Lgalsl	Sox8 vs. GFP
-0.420424	-1.13999	-0.767032	0.449615	0.775623	-4.9064	Ndnf	Sox8 vs. GFP
-0.066307	4.53363	-0.767834	0.449147	0.775623	-6.1437	Polr3b	Sox8 vs. GFP
-0.0612837	6.02191	-0.767785	0.449175	0.775623	-6.30209	Pnrc2	Sox8 vs. GFP
-0.198649	1.7217	-0.766887	0.4497	0.775623	-5.45612	Slc12a5	Sox8 vs. GFP
0.054381	6.33956	0.766891	0.449698	0.775623	-6.3187	Ldb1	Sox8 vs. GFP
-0.0486371	6.33989	-0.767341	0.449435	0.775623	-6.31752	Cdc23	Sox8 vs. GFP
-0.0504932	6.06129	-0.767889	0.449115	0.775623	-6.31034	Tor1aip2	Sox8 vs. GFP
-0.233092	0.734928	-0.767619	0.449272	0.775623	-5.29197	Vom2r44	Sox8 vs. GFP
-0.0926187	4.97552	-0.768169	0.448951	0.775623	-6.19723	Ube2a	Sox8 vs. GFP
0.116477	2.21021	0.766886	0.449701	0.775623	-5.61836	Dtwd2	Sox8 vs. GFP
-0.124226	2.22464	-0.767242	0.449492	0.775623	-5.60343	ENSRNOG00000063577	Sox8 vs. GFP
0.104538	5.24356	0.76699	0.449755	0.77563	-6.2243	Tst	Sox8 vs. GFP
0.0694054	5.31279	0.766486	0.449935	0.775785	-6.23696	Mb21d2	Sox8 vs. GFP
0.0951158	3.82393	0.766464	0.449947	0.775785	-6.00434	Gas2l3	Sox8 vs. GFP
0.457366	-2.78849	0.765427	0.450555	0.775962	-4.82244	Tnn	Sox8 vs. GFP
-0.0735469	7.83017	-0.765246	0.45066	0.775962	-6.32408	Naca	Sox8 vs. GFP
-0.0533128	6.87256	-0.765762	0.450358	0.775962	-6.32871	Cdc42bpa	Sox8 vs. GFP
0.0542767	4.94918	0.765351	0.450599	0.775962	-6.2076	Fbxl5	Sox8 vs. GFP
0.134438	9.42561	0.766632	0.450544	0.775962	-6.27521	Pank3	Sox8 vs. GFP
0.110625	4.06876	0.765438	0.450548	0.775962	-6.05925	Zfp800	Sox8 vs. GFP
-0.11106	2.68412	-0.765946	0.450251	0.775962	-5.70224	Camkmt	Sox8 vs. GFP
0.157768	1.53033	0.765317	0.450619	0.775962	-5.44104	Hyi	Sox8 vs. GFP
-0.272215	-0.732809	-0.765294	0.450633	0.775962	-5.02677	Pm20d1	Sox8 vs. GFP
0.118738	2.61696	0.766155	0.450128	0.775962	-5.71491	ENSRNOG00000063476	Sox8 vs. GFP
-0.213228	0.376605	-0.765923	0.450264	0.775962	-5.2531	ENSRNOG00000065015	Sox8 vs. GFP
0.322386	-0.428455	0.765506	0.450508	0.775962	-5.0459	ENSRNOG00000066751	Sox8 vs. GFP
0.0487782	5.46076	0.765095	0.450749	0.776027	-6.25918	Zfp746	Sox8 vs. GFP
0.0905573	3.28178	0.764973	0.45082	0.776062	-5.88022	Glyctk	Sox8 vs. GFP
0.150384	3.28611	0.764796	0.450962	0.776219	-5.84173	Elavl4	Sox8 vs. GFP
-0.0913875	4.61908	-0.764451	0.451126	0.776326	-6.13234	Cetn3	Sox8 vs. GFP
0.0668534	5.16803	0.764527	0.451082	0.776326	-6.21799	Atp11b	Sox8 vs. GFP
-0.299553	-0.612685	-0.764274	0.45123	0.776329	-4.98568	Ankrd34b	Sox8 vs. GFP
-0.630753	-2.33561	-0.764311	0.451221	0.776329	-4.8123	ENSRNOG00000064569	Sox8 vs. GFP
-0.0409873	7.5172	-0.763653	0.451594	0.776501	-6.32807	Parp1	Sox8 vs. GFP
0.103215	8.7415	0.763712	0.451752	0.776501	-6.29966	Thra	Sox8 vs. GFP
-0.0984656	3.55558	-0.763322	0.451788	0.776501	-5.91988	Coq6	Sox8 vs. GFP
-0.0852307	2.34896	-0.763399	0.451743	0.776501	-5.67727	Slc36a1	Sox8 vs. GFP
0.0995583	3.68359	0.763525	0.451669	0.776501	-5.99038	Plpp6	Sox8 vs. GFP
0.196369	1.90485	0.763867	0.451468	0.776501	-5.48121	Rex1bd	Sox8 vs. GFP
0.0652138	4.83985	0.763701	0.451566	0.776501	-6.17168	Mrps26	Sox8 vs. GFP
-0.225933	0.489802	-0.763393	0.451746	0.776501	-5.17754	ENSRNOG00000066301	Sox8 vs. GFP
0.116906	5.41125	0.764017	0.451763	0.776501	-6.26821	Fzd8	Sox8 vs. GFP
0.0770002	4.71786	0.763092	0.451923	0.776644	-6.14888	Gadd45gip1	Sox8 vs. GFP
0.0610009	4.23959	0.762842	0.45207	0.776644	-6.07837	Ccdc174	Sox8 vs. GFP
-0.0727355	4.68288	-0.762748	0.452125	0.776644	-6.1694	Luzp1	Sox8 vs. GFP
-0.484683	-2.65669	-0.76266	0.452177	0.776644	-4.76731	Ifit1bl	Sox8 vs. GFP
-0.0942742	3.66111	-0.762724	0.452138	0.776644	-5.97413	Ctsz	Sox8 vs. GFP
0.168775	3.18713	0.763545	0.452167	0.776644	-5.97556	Abcg3l1	Sox8 vs. GFP
-0.0541777	6.30802	-0.761317	0.452964	0.777072	-6.31972	Aktip	Sox8 vs. GFP
0.0803209	3.09948	0.761371	0.452933	0.777072	-5.83362	Rfesd	Sox8 vs. GFP
0.112265	5.21698	0.761856	0.45288	0.777072	-6.24737	Prkcz	Sox8 vs. GFP
-0.0586875	9.72895	-0.761346	0.452948	0.777072	-6.26154	Eif4g2	Sox8 vs. GFP
0.377849	-0.761559	0.761992	0.452568	0.777072	-4.99148	Col6a6	Sox8 vs. GFP
0.0851816	5.00885	0.761107	0.453088	0.777072	-6.21642	Cbarp	Sox8 vs. GFP
0.116672	3.04357	0.761152	0.453062	0.777072	-5.81555	Hdac10	Sox8 vs. GFP
-0.142831	0.925917	-0.761271	0.452992	0.777072	-5.43392	Catip	Sox8 vs. GFP
-0.148231	0.579782	-0.761507	0.452853	0.777072	-5.25565	Fam72a	Sox8 vs. GFP
0.180498	2.4789	0.761531	0.45288	0.777072	-5.67515	ENSRNOG00000046155	Sox8 vs. GFP
0.359207	0.3928	0.763396	0.452538	0.777072	-5.41579	Ceacam4	Sox8 vs. GFP
-0.276835	0.0257337	-0.7613	0.452975	0.777072	-5.11738	ENSRNOG00000061508	Sox8 vs. GFP
0.190829	1.55219	0.761517	0.452847	0.777072	-5.42091	RGD1559747	Sox8 vs. GFP
0.376733	-1.61221	0.760729	0.45331	0.777365	-4.86102	Ism2	Sox8 vs. GFP
0.0846955	5.01864	0.760597	0.453388	0.77741	-6.21911	Mtx3	Sox8 vs. GFP
0.0770906	3.6802	0.760423	0.45349	0.777411	-5.93559	Pop7	Sox8 vs. GFP
-0.0914961	3.21994	-0.760495	0.453447	0.777411	-5.86103	ENSRNOG00000067657	Sox8 vs. GFP
0.0487013	6.09029	0.759886	0.453806	0.777865	-6.31571	AABR07029581.1	Sox8 vs. GFP
-0.0707478	6.06526	-0.759623	0.45396	0.777941	-6.30663	ENSRNOG00000000866	Sox8 vs. GFP
0.10577	5.45117	0.759759	0.454003	0.777941	-6.22724	Pmvk	Sox8 vs. GFP
-0.0724405	5.88438	-0.759574	0.453989	0.777941	-6.29791	Usp15	Sox8 vs. GFP
-0.0726583	4.5123	-0.759419	0.45408	0.777951	-6.1353	Pdcd6	Sox8 vs. GFP
0.0974705	2.65385	0.759368	0.454111	0.777951	-5.72914	Akr1e2	Sox8 vs. GFP
0.142413	5.91623	0.760332	0.454368	0.778171	-6.27701	Dscaml1	Sox8 vs. GFP
0.0914839	5.42897	0.75886	0.454409	0.778171	-6.26205	Sap130	Sox8 vs. GFP
0.306334	-1.85894	0.758802	0.454443	0.778171	-4.85178	AC098125.3	Sox8 vs. GFP
-0.310666	-0.357057	-0.75905	0.454298	0.778171	-5.04739	ENSRNOG00000069681	Sox8 vs. GFP
-0.080479	5.73997	-0.758563	0.454584	0.778324	-6.29809	Cep250	Sox8 vs. GFP
-0.128043	6.65667	-0.759557	0.454703	0.778353	-6.33045	Reln	Sox8 vs. GFP
-0.077019	3.61876	-0.758417	0.45467	0.778353	-5.95579	ENSRNOG00000064562	Sox8 vs. GFP
0.115986	6.36929	0.758733	0.454967	0.778544	-6.32596	Agfg1	Sox8 vs. GFP
0.209344	3.4818	0.759174	0.454918	0.778544	-5.85334	Rps27	Sox8 vs. GFP
0.721131	-2.96632	0.758008	0.45491	0.778544	-4.71525	Si	Sox8 vs. GFP
-0.108525	5.62827	-0.757981	0.455157	0.778733	-6.27728	Kdm4c	Sox8 vs. GFP
0.0456787	5.62401	0.75755	0.45518	0.778733	-6.28855	Ap3b1	Sox8 vs. GFP
-0.495259	2.82118	-0.760257	0.455329	0.778763	-5.79228	Gosr1	Sox8 vs. GFP
0.0528534	5.91979	0.757118	0.455435	0.778763	-6.30327	Stub1	Sox8 vs. GFP
-0.06809	5.83266	-0.757062	0.455468	0.778763	-6.30097	Prkar2a	Sox8 vs. GFP
0.0730066	3.60216	0.757282	0.455339	0.778763	-5.95884	Scyl3	Sox8 vs. GFP
0.417038	-2.19964	0.757001	0.455504	0.778763	-4.82369	Ntsr1	Sox8 vs. GFP
0.105403	1.75252	0.757147	0.455418	0.778763	-5.51805	Fancg	Sox8 vs. GFP
-0.125462	3.4215	-0.756737	0.455659	0.778942	-5.91727	Trmt61a	Sox8 vs. GFP
-0.576689	-2.83196	-0.756516	0.45579	0.77899	-4.78554	ENSRNOG00000001342	Sox8 vs. GFP
0.138588	4.24006	0.757376	0.455743	0.77899	-6.14351	Plekhg1	Sox8 vs. GFP
0.351189	8.42899	0.759393	0.455905	0.779012	-6.30299	Chn2	Sox8 vs. GFP
-0.096729	3.22678	-0.756353	0.455886	0.779012	-5.9319	Kcnab2	Sox8 vs. GFP
-0.0571181	4.36374	-0.756017	0.456084	0.779231	-6.11313	Ube2f	Sox8 vs. GFP
-0.0539757	6.06684	-0.755471	0.456406	0.779353	-6.3052	Eif3h	Sox8 vs. GFP
-0.10511	2.88025	-0.755667	0.45629	0.779353	-5.83589	Mthfs	Sox8 vs. GFP
0.0975154	3.19436	0.755515	0.45638	0.779353	-5.89636	Npas2	Sox8 vs. GFP
0.182117	0.826395	0.755462	0.456411	0.779353	-5.29506	Pcdhb6	Sox8 vs. GFP
0.12643	2.75514	0.755768	0.456231	0.779353	-5.71009	ENSRNOG00000070574	Sox8 vs. GFP
0.0973715	4.27746	0.755162	0.456588	0.779568	-6.09574	Lnpk	Sox8 vs. GFP
-0.291129	-0.513735	-0.754969	0.456702	0.779588	-5.10893	Aplnr	Sox8 vs. GFP
-0.193883	0.491658	-0.754749	0.456832	0.779723	-5.21918	Icoslg	Sox8 vs. GFP
0.478959	-2.38596	0.754581	0.456931	0.779805	-4.78301	ENSRNOG00000064350	Sox8 vs. GFP
0.492061	-1.69071	0.754468	0.456998	0.779832	-4.8304	RGD1562641	Sox8 vs. GFP
0.0818838	3.41081	0.754273	0.457113	0.779869	-5.91817	Zfp394	Sox8 vs. GFP
-0.0460095	6.50933	-0.754257	0.457122	0.779869	-6.33144	Uba2	Sox8 vs. GFP
0.14557	2.77489	0.753866	0.457353	0.780089	-5.7325	Aopep	Sox8 vs. GFP
0.26004	1.46959	0.754442	0.457313	0.780089	-5.49471	ENSRNOG00000062733	Sox8 vs. GFP
-0.548988	-2.18329	-0.753634	0.45749	0.780235	-4.82377	Syngr4	Sox8 vs. GFP
-0.057764	6.3141	-0.753355	0.457655	0.780392	-6.32829	Smarcad1	Sox8 vs. GFP
-0.0741184	4.57374	-0.753169	0.457766	0.780392	-6.14359	Bckdhb	Sox8 vs. GFP
-0.0688399	8.19576	-0.753133	0.457787	0.780392	-6.32317	Rab6a	Sox8 vs. GFP
-0.159175	1.65262	-0.753188	0.457754	0.780392	-5.56393	Cdca5	Sox8 vs. GFP
-0.111912	5.334	-0.753151	0.458011	0.780687	-6.2491	Hist1h4m	Sox8 vs. GFP
0.0626582	5.80919	0.751881	0.458527	0.780781	-6.2967	Ap1s1	Sox8 vs. GFP
-0.0500816	9.7833	-0.751963	0.458479	0.780781	-6.27282	Calr	Sox8 vs. GFP
0.07332	4.08041	0.752414	0.458212	0.780781	-6.0282	Mnat1	Sox8 vs. GFP
0.119983	5.7028	0.752995	0.458322	0.780781	-6.27804	Srm	Sox8 vs. GFP
-0.160011	1.22784	-0.752009	0.458451	0.780781	-5.40201	Irak2	Sox8 vs. GFP
0.0480639	7.99118	0.752489	0.458167	0.780781	-6.32783	Csnk1d	Sox8 vs. GFP
-0.0482672	5.74637	-0.752153	0.458366	0.780781	-6.29866	Lsm14b	Sox8 vs. GFP
-0.153408	3.64878	-0.752478	0.458401	0.780781	-5.9401	ENSRNOG00000059827	Sox8 vs. GFP
0.631253	-2.19724	0.752202	0.458355	0.780781	-4.81149	ENSRNOG00000065725	Sox8 vs. GFP
-0.0951386	3.47901	-0.751646	0.458666	0.780844	-5.92134	Tmem218	Sox8 vs. GFP
0.114756	1.88695	0.751695	0.458637	0.780844	-5.53771	ENSRNOG00000065120	Sox8 vs. GFP
0.200841	0.853115	0.751451	0.458782	0.780953	-5.32711	RGD1565059	Sox8 vs. GFP
-0.0722261	5.75245	-0.751149	0.45896	0.781094	-6.30021	Paxbp1	Sox8 vs. GFP
0.418073	-2.13236	0.751138	0.458967	0.781094	-4.84591	Meiosin	Sox8 vs. GFP
0.0880265	7.57818	0.751001	0.459075	0.78119	-6.33611	Dazap2	Sox8 vs. GFP
-0.0965011	2.84897	-0.750242	0.459498	0.781822	-5.79926	Osgepl1	Sox8 vs. GFP
0.102359	5.92273	0.750237	0.459684	0.781862	-6.29503	Rtraf	Sox8 vs. GFP
0.281441	0.922321	0.750188	0.459625	0.781862	-5.31789	Hhat	Sox8 vs. GFP
-0.0875339	6.27026	-0.749826	0.459746	0.781862	-6.32573	Plcb1	Sox8 vs. GFP
0.244322	-0.252213	0.749847	0.459732	0.781862	-5.26687	Bspry	Sox8 vs. GFP
-0.0727424	3.82489	-0.74977	0.459777	0.781862	-5.99109	Xrcc4	Sox8 vs. GFP
0.11216	2.76031	0.749611	0.459871	0.781935	-5.73064	ENSRNOG00000064136	Sox8 vs. GFP
-0.0488434	6.12359	-0.749523	0.459923	0.781936	-6.32547	Skiv2l	Sox8 vs. GFP
0.19229	10.0045	0.75152	0.460047	0.78206	-6.25878	Epb41l2	Sox8 vs. GFP
-0.0767023	3.92961	-0.7489	0.460293	0.782234	-6.02413	Parp2	Sox8 vs. GFP
0.086818	4.92588	0.748881	0.460304	0.782234	-6.21794	Man2a1	Sox8 vs. GFP
0.125264	1.06525	0.748971	0.460251	0.782234	-5.36503	Slc38a6	Sox8 vs. GFP
-0.0738417	5.15949	-0.748589	0.460477	0.782442	-6.2487	Odr4	Sox8 vs. GFP
-0.0871794	4.3423	-0.748498	0.460531	0.782446	-6.1089	Mpp6	Sox8 vs. GFP
-0.0935331	3.61006	-0.748238	0.460685	0.782534	-5.97382	Gnpda1	Sox8 vs. GFP
0.0993409	4.77357	0.748273	0.460664	0.782534	-6.17624	Shd	Sox8 vs. GFP
-0.058291	8.73109	-0.747824	0.460931	0.782691	-6.3109	Actr2	Sox8 vs. GFP
0.577184	-2.57847	0.747668	0.461137	0.782691	-4.87555	Hhatl	Sox8 vs. GFP
-0.34913	-0.91093	-0.747812	0.460938	0.782691	-4.97548	Zmynd12	Sox8 vs. GFP
0.207346	0.692605	0.747486	0.461132	0.782691	-5.30989	Lrrc55	Sox8 vs. GFP
-0.104938	3.30437	-0.747704	0.461002	0.782691	-5.88217	Cib1	Sox8 vs. GFP
-0.610006	-3.07061	-0.747884	0.460895	0.782691	-4.74258	ENSRNOG00000068583	Sox8 vs. GFP
0.0573417	4.47372	0.747539	0.4611	0.782691	-6.13143	Hgsnat	Sox8 vs. GFP
-0.240287	-0.407317	-0.747249	0.461272	0.782833	-5.11916	Ddias	Sox8 vs. GFP
0.043907	6.01769	0.746941	0.461455	0.783023	-6.3251	Slc23a2	Sox8 vs. GFP
-0.305381	0.892061	-0.747103	0.461487	0.783023	-5.27845	ENSRNOG00000063421	Sox8 vs. GFP
-0.19098	1.92926	-0.746694	0.461602	0.783132	-5.559	Fam155a	Sox8 vs. GFP
-0.0460679	5.55706	-0.746528	0.4617	0.783211	-6.27952	ENSRNOG00000071131	Sox8 vs. GFP
0.0735324	4.58854	0.746116	0.461945	0.783459	-6.16976	Slc45a4	Sox8 vs. GFP
0.0822798	3.65289	0.74611	0.461949	0.783459	-5.98873	Slc52a2	Sox8 vs. GFP
-0.449386	-2.08981	-0.745808	0.462128	0.783676	-4.82817	ENSRNOG00000049853	Sox8 vs. GFP
0.102813	4.72166	0.745687	0.4622	0.783707	-6.15291	Snrpc	Sox8 vs. GFP
0.138016	4.67894	0.746482	0.462325	0.783707	-6.20833	Mitf	Sox8 vs. GFP
0.134343	3.74786	0.745679	0.462352	0.783707	-6.00467	Fpgt	Sox8 vs. GFP
-0.140351	3.93927	-0.746142	0.462271	0.783707	-6.06882	Pcdh8	Sox8 vs. GFP
0.206623	1.37592	0.745248	0.462461	0.783805	-5.48141	Birc5	Sox8 vs. GFP
-0.0895909	5.04508	-0.745078	0.462562	0.783889	-6.22756	Sarm1	Sox8 vs. GFP
0.279777	8.32855	0.747718	0.462698	0.783902	-6.31293	Shroom2	Sox8 vs. GFP
-0.578408	-2.23205	-0.744806	0.462724	0.783902	-4.81178	Colca2	Sox8 vs. GFP
-0.0653247	8.63811	-0.744872	0.462685	0.783902	-6.32179	Rps8	Sox8 vs. GFP
-0.0983346	5.53818	-0.744784	0.46285	0.783941	-6.28357	Taf1d	Sox8 vs. GFP
0.192516	5.30221	0.746892	0.462827	0.783941	-6.28335	Cdhr2	Sox8 vs. GFP
0.0939258	3.32676	0.744305	0.463022	0.783973	-5.87376	Mrpl38	Sox8 vs. GFP
0.0871541	2.98444	0.744306	0.463021	0.783973	-5.80354	Dnajc17	Sox8 vs. GFP
-0.0892344	4.06765	-0.744303	0.463023	0.783973	-6.12139	Tes	Sox8 vs. GFP
-0.190689	1.19503	-0.743771	0.46334	0.784026	-5.37893	Slc26a1	Sox8 vs. GFP
-0.0605715	5.30861	-0.74356	0.463466	0.784026	-6.26702	Gemin5	Sox8 vs. GFP
-0.279231	-0.332262	-0.743586	0.46345	0.784026	-5.01227	Il12rb2	Sox8 vs. GFP
-0.108174	3.24211	-0.744092	0.463149	0.784026	-5.86554	Exosc4	Sox8 vs. GFP
0.0469036	6.04584	0.743928	0.463246	0.784026	-6.31888	Lrrc41	Sox8 vs. GFP
-0.122261	3.56283	-0.743881	0.463274	0.784026	-5.91967	RGD1597339	Sox8 vs. GFP
-0.101828	3.15371	-0.743956	0.46323	0.784026	-5.87401	Fuz	Sox8 vs. GFP
-0.253126	-0.0102814	-0.743582	0.463452	0.784026	-5.1277	ENSRNOG00000068626	Sox8 vs. GFP
0.434655	-1.8169	0.743408	0.463556	0.784092	-4.87261	Clgn	Sox8 vs. GFP
-0.215255	0.171356	-0.742824	0.463904	0.784462	-5.18898	Wnt9a	Sox8 vs. GFP
0.0972745	3.3997	0.742695	0.463981	0.784462	-5.91462	Adprm	Sox8 vs. GFP
0.0786825	4.35961	0.742708	0.463973	0.784462	-6.1229	Mrpl4	Sox8 vs. GFP
0.116653	3.83113	0.742937	0.463836	0.784462	-5.97901	Id1	Sox8 vs. GFP
0.074047	7.26732	0.742422	0.464143	0.784476	-6.34579	Gstp1	Sox8 vs. GFP
-0.413969	-3.08846	-0.742561	0.46406	0.784476	-4.7692	Scx	Sox8 vs. GFP
-0.112996	2.31028	-0.742437	0.464135	0.784476	-5.66366	Ehbp1l1	Sox8 vs. GFP
-0.0530235	5.52332	-0.742299	0.464216	0.784513	-6.2963	RGD1304884	Sox8 vs. GFP
-0.118096	3.69248	-0.741685	0.464582	0.784523	-6.00197	RGD1566265	Sox8 vs. GFP
0.148538	5.12174	0.743359	0.464444	0.784523	-6.25398	Fgd3	Sox8 vs. GFP
0.25285	7.93525	0.744812	0.464377	0.784523	-6.33672	Idi1	Sox8 vs. GFP
0.113573	2.63678	0.742082	0.464346	0.784523	-5.72761	ENSRNOG00000026569	Sox8 vs. GFP
0.174079	3.77789	0.742821	0.464539	0.784523	-6.00225	H3f3c	Sox8 vs. GFP
-0.069393	4.60474	-0.741739	0.464551	0.784523	-6.16057	Tmem106c	Sox8 vs. GFP
0.0814454	3.84166	0.742009	0.464389	0.784523	-6.04546	Fam189a2	Sox8 vs. GFP
0.155121	5.65368	0.743013	0.46479	0.78474	-6.28252	Pdp2	Sox8 vs. GFP
0.0734523	6.27227	0.741297	0.464814	0.78474	-6.33678	Ddhd2	Sox8 vs. GFP
-0.0980187	2.59368	-0.740884	0.46506	0.785069	-5.7297	Gpatch3	Sox8 vs. GFP
-0.0836405	4.08483	-0.74078	0.465123	0.785087	-6.08141	Sirt1	Sox8 vs. GFP
0.0716569	4.27919	0.740325	0.465394	0.785269	-6.10797	Meaf6	Sox8 vs. GFP
-0.702989	-2.76672	-0.741104	0.465315	0.785269	-4.8565	Arl5c	Sox8 vs. GFP
-0.154861	1.72361	-0.740424	0.465335	0.785269	-5.49986	ENSRNOG00000058545	Sox8 vs. GFP
0.0903343	4.14763	0.740254	0.465436	0.785269	-6.08827	Crebl2	Sox8 vs. GFP
0.730752	-3.14275	0.739937	0.465626	0.785502	-4.75632	Rpl39l	Sox8 vs. GFP
-0.104374	2.69581	-0.739752	0.465736	0.785601	-5.75835	AC094055.1	Sox8 vs. GFP
0.0550829	5.33804	0.73964	0.465803	0.785627	-6.27139	Psme3ip1	Sox8 vs. GFP
0.0415698	7.38846	0.739389	0.465953	0.785793	-6.34742	Hp1bp3	Sox8 vs. GFP
0.0548364	6.51791	0.738935	0.466224	0.786163	-6.34377	Cacul1	Sox8 vs. GFP
0.0614295	5.80359	0.738792	0.46631	0.786176	-6.31162	Swap70	Sox8 vs. GFP
0.0933792	5.30722	0.73875	0.466334	0.786176	-6.25272	Ntrk3	Sox8 vs. GFP
0.0672762	4.9351	0.73839	0.46655	0.786452	-6.2308	Traf3	Sox8 vs. GFP
0.374298	-1.96848	0.738109	0.466718	0.786574	-4.82215	C2cd4d	Sox8 vs. GFP
-0.0770444	4.1641	-0.738096	0.466725	0.786574	-6.0965	Tmem161b	Sox8 vs. GFP
-0.233539	-0.32914	-0.737977	0.466796	0.786607	-5.12426	Minar1	Sox8 vs. GFP
0.0869523	2.9259	0.73762	0.46701	0.786793	-5.84454	Uevld	Sox8 vs. GFP
-0.0938788	4.78278	-0.737703	0.46696	0.786793	-6.20828	Diablo	Sox8 vs. GFP
0.181896	1.71176	0.73733	0.467183	0.786911	-5.53465	ENSRNOG00000063540	Sox8 vs. GFP
0.111242	2.74787	0.737379	0.467154	0.786911	-5.74083	ENSRNOG00000068218	Sox8 vs. GFP
-0.219367	4.03595	-0.739038	0.467293	0.787009	-6.03187	ENSRNOG00000004869	Sox8 vs. GFP
0.077484	6.58739	0.736916	0.467431	0.787029	-6.34528	Ccdc88c	Sox8 vs. GFP
0.403259	-2.27267	0.736873	0.467457	0.787029	-4.79537	ENSRNOG00000063741	Sox8 vs. GFP
-0.15194	1.63445	-0.736868	0.46746	0.787029	-5.51646	Dmrta2	Sox8 vs. GFP
0.0767043	3.82697	0.736501	0.467679	0.787185	-6.04056	Numb	Sox8 vs. GFP
0.0787905	3.79684	0.736376	0.467754	0.787185	-5.98405	Exo5	Sox8 vs. GFP
-0.161317	1.62425	-0.736368	0.467759	0.787185	-5.46027	ENSRNOG00000068153	Sox8 vs. GFP
-0.0557003	5.14085	-0.736224	0.467845	0.787244	-6.25713	Zfyve1	Sox8 vs. GFP
-0.0954124	10.1604	-0.736173	0.467918	0.787279	-6.26269	Ywhae	Sox8 vs. GFP
-0.167548	1.05807	-0.735746	0.468131	0.787377	-5.41775	Ttc23	Sox8 vs. GFP
0.0888165	6.30343	0.735895	0.468096	0.787377	-6.33956	Iars1	Sox8 vs. GFP
-0.350206	-2.40884	-0.735841	0.468074	0.787377	-4.77359	ENSRNOG00000065425	Sox8 vs. GFP
-0.0930629	4.14704	-0.735616	0.468209	0.787422	-6.0944	Fibp	Sox8 vs. GFP
-0.065702	4.77501	-0.734878	0.468651	0.787546	-6.19495	Rchy1	Sox8 vs. GFP
0.0615145	4.92342	0.735303	0.468397	0.787546	-6.23078	Ascc2	Sox8 vs. GFP
-0.0607663	5.60554	-0.73509	0.468524	0.787546	-6.28816	Xbp1	Sox8 vs. GFP
0.298845	-1.16236	0.734824	0.468684	0.787546	-4.95383	Hils1	Sox8 vs. GFP
-0.218938	2.86723	-0.736146	0.468696	0.787546	-5.86098	Ect2	Sox8 vs. GFP
0.27887	-0.345652	0.734894	0.468642	0.787546	-5.05629	Hapln4	Sox8 vs. GFP
0.0496661	5.52139	0.734889	0.468645	0.787546	-6.29445	Zfp592	Sox8 vs. GFP
0.0874146	4.56737	0.735182	0.468469	0.787546	-6.12593	ENSRNOG00000066854	Sox8 vs. GFP
-0.0996398	2.7293	-0.734668	0.468778	0.787596	-5.76421	Spata7	Sox8 vs. GFP
-0.17673	1.6674	-0.73456	0.468842	0.787617	-5.49667	AABR07009715.1	Sox8 vs. GFP
0.244386	-0.882571	0.734443	0.468912	0.787648	-4.9899	ENSRNOG00000066119	Sox8 vs. GFP
-0.050166	5.99089	-0.734148	0.469089	0.787685	-6.325	Alg2	Sox8 vs. GFP
0.526238	-2.68487	0.734273	0.469014	0.787685	-4.80366	ENSRNOG00000063874	Sox8 vs. GFP
-0.0637934	6.18591	-0.733721	0.469345	0.787707	-6.3412	Uhmk1	Sox8 vs. GFP
0.161472	7.49897	0.735721	0.469304	0.787707	-6.34539	Tmcc3	Sox8 vs. GFP
0.122272	5.8867	0.734671	0.469338	0.787707	-6.30573	Sigmar1	Sox8 vs. GFP
-0.0951956	3.62902	-0.733962	0.469201	0.787707	-5.98794	Dmpk	Sox8 vs. GFP
-0.197314	1.01785	-0.733696	0.46936	0.787707	-5.40999	Brip1	Sox8 vs. GFP
-0.272565	-1.12044	-0.733516	0.469468	0.787802	-4.91749	RGD1564278	Sox8 vs. GFP
0.0729334	6.66224	0.732714	0.469949	0.787857	-6.34809	Cdk2ap1	Sox8 vs. GFP
-0.0801926	3.87792	-0.733042	0.469753	0.787857	-6.06117	Ncapd3	Sox8 vs. GFP
-0.0534722	8.66526	-0.732686	0.469966	0.787857	-6.32361	Kpnb1	Sox8 vs. GFP
0.046476	7.59355	0.73301	0.469772	0.787857	-6.34906	Cdc42bpb	Sox8 vs. GFP
-0.0430595	7.70146	-0.732758	0.469923	0.787857	-6.34767	Rsrp1	Sox8 vs. GFP
0.0831144	3.07076	0.733038	0.469755	0.787857	-5.84857	Ap5s1	Sox8 vs. GFP
-0.0528423	5.18177	-0.732691	0.469963	0.787857	-6.25944	Tmem115	Sox8 vs. GFP
-0.32846	-1.60621	-0.733197	0.469659	0.787857	-4.91021	Bpifb4	Sox8 vs. GFP
-0.0584853	6.66857	-0.732819	0.469886	0.787857	-6.34889	Rpl22	Sox8 vs. GFP
0.392159	-1.7269	0.732277	0.470212	0.788182	-4.92019	RGD1309651	Sox8 vs. GFP
0.532957	-3.19581	0.731782	0.470509	0.788594	-4.73875	Lmntd2	Sox8 vs. GFP
0.0766491	3.28244	0.731412	0.470731	0.788834	-5.91048	Gin1	Sox8 vs. GFP
0.125541	2.57828	0.731371	0.470756	0.788834	-5.68319	Spock3	Sox8 vs. GFP
0.163871	1.59707	0.731164	0.47088	0.788881	-5.51232	Crabp2	Sox8 vs. GFP
-0.173865	3.83018	-0.732274	0.470887	0.788881	-6.01915	Gm22486	Sox8 vs. GFP
-0.0544787	4.99219	-0.730741	0.471134	0.789121	-6.23426	Zfp810	Sox8 vs. GFP
-0.429072	-2.47105	-0.730806	0.471095	0.789121	-4.81742	Ebf1	Sox8 vs. GFP
0.129793	2.24412	0.730229	0.471442	0.789129	-5.68269	Eya1	Sox8 vs. GFP
0.229055	0.29603	0.730513	0.471271	0.789129	-5.21643	Depdc1	Sox8 vs. GFP
0.394942	6.33514	0.733091	0.471489	0.789129	-6.33585	Enpp6	Sox8 vs. GFP
0.0929453	4.92827	0.730045	0.471553	0.789129	-6.22591	Podxl	Sox8 vs. GFP
-0.394185	-3.00013	-0.730391	0.471345	0.789129	-4.81994	ENSRNOG00000021014	Sox8 vs. GFP
0.246338	3.24415	0.732081	0.471354	0.789129	-5.86133	Gpr62	Sox8 vs. GFP
0.0619389	6.63443	0.730086	0.471528	0.789129	-6.35335	Ube4a	Sox8 vs. GFP
0.671261	-3.08597	0.730541	0.471255	0.789129	-4.7681	Gm25776	Sox8 vs. GFP
-0.368431	-1.45169	-0.729852	0.471669	0.789197	-4.92561	AABR07039218.1	Sox8 vs. GFP
-0.101388	3.6044	-0.729806	0.471697	0.789197	-5.95571	Polr1e	Sox8 vs. GFP
0.322101	-1.52222	0.729653	0.471789	0.789264	-4.93723	AC098547.2	Sox8 vs. GFP
0.0802678	4.8094	0.729451	0.47191	0.789307	-6.20149	Pprc1	Sox8 vs. GFP
0.532658	-3.06346	0.729438	0.471918	0.789307	-4.76205	Sgcz	Sox8 vs. GFP
0.0809617	5.15307	0.729089	0.472128	0.789533	-6.27151	Bmp2k	Sox8 vs. GFP
-0.435249	-1.92145	-0.729042	0.472156	0.789533	-4.91781	Rtl1	Sox8 vs. GFP
0.0549566	4.70649	0.72855	0.472453	0.789798	-6.19434	Setd4	Sox8 vs. GFP
0.151141	6.10112	0.730292	0.472395	0.789798	-6.3121	Rps29	Sox8 vs. GFP
0.0635194	4.12997	0.72852	0.47247	0.789798	-6.08799	Camlg	Sox8 vs. GFP
-0.0596878	5.30495	-0.728281	0.472614	0.789952	-6.28344	Pigk	Sox8 vs. GFP
-0.0604901	4.82317	-0.728048	0.472755	0.790014	-6.22287	Pmm2	Sox8 vs. GFP
0.131089	3.24111	0.728099	0.472724	0.790014	-5.86274	Eif4e3	Sox8 vs. GFP
0.154594	2.02552	0.727939	0.47282	0.790037	-5.58524	ENSRNOG00000062466	Sox8 vs. GFP
-0.42912	-2.55482	-0.72734	0.473181	0.790553	-4.87273	Serpine1	Sox8 vs. GFP
0.0802329	5.52102	0.727003	0.473384	0.790553	-6.27898	Mrps7	Sox8 vs. GFP
-0.438747	-2.63711	-0.727007	0.473382	0.790553	-4.82079	Ttc22	Sox8 vs. GFP
0.0576963	5.33927	0.727113	0.473318	0.790553	-6.28151	Tmem214	Sox8 vs. GFP
0.269466	0.308331	0.72709	0.473389	0.790553	-5.33168	Rbm44	Sox8 vs. GFP
-0.17191	1.17121	-0.726857	0.473473	0.790607	-5.35372	Gprin2	Sox8 vs. GFP
0.161351	1.60172	0.726273	0.473824	0.791108	-5.50038	Hscb	Sox8 vs. GFP
-0.122701	3.12049	-0.726144	0.473902	0.791151	-5.89095	Igfbp3	Sox8 vs. GFP
0.0764736	6.09068	0.725885	0.474058	0.791325	-6.33611	Psmd12	Sox8 vs. GFP
0.125307	1.95951	0.725729	0.474153	0.791396	-5.56527	Alg8	Sox8 vs. GFP
0.0630159	5.28294	0.725413	0.474343	0.791628	-6.26408	Acaa1a	Sox8 vs. GFP
0.246029	0.47047	0.725321	0.474399	0.791633	-5.26136	Apold1	Sox8 vs. GFP
-0.247144	0.466802	-0.724921	0.474641	0.791951	-5.32143	Aspg	Sox8 vs. GFP
-0.0608183	7.19475	-0.724636	0.474812	0.792001	-6.35948	Ppib	Sox8 vs. GFP
-0.140793	1.19183	-0.724575	0.47485	0.792001	-5.47748	Zbtb42	Sox8 vs. GFP
0.0524392	6.6417	0.72453	0.474876	0.792001	-6.35599	Tmco3	Sox8 vs. GFP
0.0419096	6.28196	0.724527	0.474878	0.792001	-6.34582	Ap1g1	Sox8 vs. GFP
-0.0568967	6.41837	-0.72407	0.475154	0.792178	-6.35277	Kif5c	Sox8 vs. GFP
0.123849	4.35078	0.724156	0.4754	0.792178	-6.16201	Rgs6	Sox8 vs. GFP
0.060074	4.58278	0.72412	0.475124	0.792178	-6.17816	Arfrp1	Sox8 vs. GFP
0.222408	-0.726111	0.723723	0.475364	0.792178	-5.06101	Sult5a1	Sox8 vs. GFP
0.0599176	6.05054	0.723577	0.475452	0.792178	-6.33855	Ccnt2	Sox8 vs. GFP
0.357347	-1.93044	0.723598	0.47544	0.792178	-4.90027	RGD1311084	Sox8 vs. GFP
0.0689119	5.45561	0.724228	0.475059	0.792178	-6.29908	Fam13b	Sox8 vs. GFP
-0.0641208	4.15397	-0.72388	0.475269	0.792178	-6.1007	Cenpc	Sox8 vs. GFP
-0.243806	0.0640654	-0.72388	0.475269	0.792178	-5.15682	Txlnb	Sox8 vs. GFP
0.261206	9.41678	0.726124	0.475525	0.792212	-6.29757	Ugt8	Sox8 vs. GFP
0.177568	1.09154	0.723171	0.475697	0.792414	-5.37372	Susd1	Sox8 vs. GFP
0.101603	4.25219	0.723071	0.475758	0.792428	-6.13267	Ercc2	Sox8 vs. GFP
-0.0615162	3.60316	-0.722368	0.476183	0.792452	-5.9813	Gtf2h3	Sox8 vs. GFP
-0.278287	-1.72038	-0.722317	0.476214	0.792452	-4.95832	Rapgef4	Sox8 vs. GFP
0.396916	3.77618	0.725374	0.476085	0.792452	-6.18129	Casr	Sox8 vs. GFP
0.097454	3.74851	0.722441	0.476139	0.792452	-6.0109	Ptp4a3	Sox8 vs. GFP
0.0948559	5.3294	0.72228	0.476292	0.792452	-6.26964	Tbkbp1	Sox8 vs. GFP
-0.171322	2.11509	-0.722386	0.476172	0.792452	-5.65499	Smtn	Sox8 vs. GFP
0.0676137	4.60647	0.722242	0.476259	0.792452	-6.17891	Pcyox1l	Sox8 vs. GFP
-0.166128	1.40209	-0.722252	0.476254	0.792452	-5.43546	Nme6	Sox8 vs. GFP
0.336968	-0.93368	0.722313	0.476216	0.792452	-4.94786	Rtbdn	Sox8 vs. GFP
0.12959	1.9096	0.722508	0.476098	0.792452	-5.572	ENSRNOG00000066794	Sox8 vs. GFP
-0.0540056	6.44363	-0.721665	0.476609	0.792892	-6.3558	rnf141	Sox8 vs. GFP
0.0978731	3.27219	0.721516	0.476699	0.792948	-5.94756	Tmem268	Sox8 vs. GFP
-0.0909054	6.15125	-0.721554	0.476789	0.792948	-6.3487	Stk39	Sox8 vs. GFP
-0.179721	1.71292	-0.721265	0.47685	0.792948	-5.51967	Cacna2d3	Sox8 vs. GFP
-0.111758	4.95172	-0.721825	0.47682	0.792948	-6.26544	ENSRNOG00000069594	Sox8 vs. GFP
-0.210612	-0.193559	-0.720989	0.477018	0.792967	-5.09846	AABR07039316.1	Sox8 vs. GFP
-0.167945	1.36817	-0.721035	0.47699	0.792967	-5.48519	Cenpo	Sox8 vs. GFP
-0.0519932	4.9672	-0.720778	0.477146	0.793093	-6.24403	Hexb	Sox8 vs. GFP
-0.126895	1.83378	-0.719442	0.477955	0.794188	-5.53451	Magoh	Sox8 vs. GFP
0.121601	5.66755	0.720338	0.47796	0.794188	-6.30089	Ust	Sox8 vs. GFP
0.268638	-1.3996	0.719596	0.477861	0.794188	-4.91935	ENSRNOG00000066862	Sox8 vs. GFP
-0.0960924	4.01957	-0.719285	0.47805	0.794251	-6.11057	Rreb1	Sox8 vs. GFP
-0.207208	0.400309	-0.719184	0.478111	0.794266	-5.28025	Exoc3l4	Sox8 vs. GFP
-0.198117	1.80716	-0.718907	0.478279	0.794277	-5.51631	Fgf14	Sox8 vs. GFP
-0.533979	-3.30319	-0.719078	0.478175	0.794277	-4.78577	ENSRNOG00000025040	Sox8 vs. GFP
-0.207965	2.27432	-0.719625	0.47837	0.794277	-5.77956	Iqgap3	Sox8 vs. GFP
-0.159255	1.79466	-0.718744	0.478378	0.794277	-5.58252	Cenpi	Sox8 vs. GFP
-0.157181	4.93802	-0.720315	0.478247	0.794277	-6.18197	Cfap52	Sox8 vs. GFP
-0.11974	1.99149	-0.718528	0.478509	0.794407	-5.59134	Fbxo4	Sox8 vs. GFP
0.259344	-1.21571	0.717838	0.478928	0.795016	-5.00193	Vwa5b1	Sox8 vs. GFP
0.051019	6.07842	0.717592	0.479077	0.795177	-6.34178	Brd3	Sox8 vs. GFP
0.0780158	3.33496	0.717335	0.479233	0.795349	-5.93225	Kctd21	Sox8 vs. GFP
-0.0597506	5.55353	-0.717111	0.479369	0.795483	-6.31453	Heatr5a	Sox8 vs. GFP
-0.0470139	4.66594	-0.71703	0.479418	0.795483	-6.20474	Thnsl1	Sox8 vs. GFP
-0.0684188	3.57173	-0.716896	0.4795	0.795532	-5.97722	Trmu	Sox8 vs. GFP
-0.107092	2.57032	-0.716358	0.479826	0.795641	-5.71489	Zfp354a	Sox8 vs. GFP
0.232413	0.268443	0.716412	0.479794	0.795641	-5.40622	Nipal4	Sox8 vs. GFP
0.540242	-2.52198	0.716502	0.479739	0.795641	-4.80206	Kcnj4	Sox8 vs. GFP
0.448915	-1.93726	0.716374	0.479816	0.795641	-4.85931	ENSRNOG00000025987	Sox8 vs. GFP
-0.101119	2.94553	-0.716611	0.479673	0.795641	-5.81933	Mecr	Sox8 vs. GFP
-0.0745671	7.08394	-0.716111	0.479976	0.795804	-6.36565	Lnpep	Sox8 vs. GFP
-0.0595956	5.4258	-0.715906	0.480101	0.795924	-6.29758	Vps53	Sox8 vs. GFP
-0.0723415	6.19931	-0.715715	0.480217	0.79603	-6.34896	Pip5k1c	Sox8 vs. GFP
-0.0526885	4.42185	-0.713125	0.481793	0.796071	-6.16081	Ppp1r11	Sox8 vs. GFP
-0.0451171	5.91288	-0.712838	0.481967	0.796071	-6.33657	Zfp148	Sox8 vs. GFP
-0.152557	1.5517	-0.714812	0.480766	0.796071	-5.54893	Cds1	Sox8 vs. GFP
0.0828076	5.02537	0.713251	0.481716	0.796071	-6.24841	Snrk	Sox8 vs. GFP
0.0610443	6.94578	0.714032	0.481241	0.796071	-6.36633	Ncoa1	Sox8 vs. GFP
-0.06851	5.8227	-0.715027	0.480635	0.796071	-6.33045	Ap3m1	Sox8 vs. GFP
-0.43793	-1.77719	-0.713548	0.481535	0.796071	-4.85967	Pax3	Sox8 vs. GFP
-0.168433	1.18684	-0.714505	0.480953	0.796071	-5.40938	Trmt11	Sox8 vs. GFP
-0.0861218	3.15321	-0.712615	0.482103	0.796071	-5.86467	Mtfmt	Sox8 vs. GFP
-0.0814803	5.16557	-0.715282	0.48048	0.796071	-6.26264	Ppp6c	Sox8 vs. GFP
-0.141529	1.43491	-0.712893	0.481934	0.796071	-5.4171	Dok4	Sox8 vs. GFP
-0.179151	0.480601	-0.713697	0.481444	0.796071	-5.30347	Itgal	Sox8 vs. GFP
-0.0448057	6.30368	-0.715307	0.480465	0.796071	-6.35683	Tpp1	Sox8 vs. GFP
-0.0565067	4.4423	-0.71351	0.481558	0.796071	-6.14409	Ube2j2	Sox8 vs. GFP
0.28363	4.22972	0.715319	0.482004	0.796071	-6.16781	S1pr5	Sox8 vs. GFP
0.357938	-2.18536	0.713111	0.481801	0.796071	-4.84411	Tmod4	Sox8 vs. GFP
-0.0592591	4.32547	-0.713351	0.481655	0.796071	-6.14026	Trmt6	Sox8 vs. GFP
0.0512673	5.00587	0.712586	0.482121	0.796071	-6.25993	Pptc7	Sox8 vs. GFP
-0.144829	2.19471	-0.71289	0.481936	0.796071	-5.66798	Vsig10	Sox8 vs. GFP
0.0744631	6.02009	0.712889	0.481936	0.796071	-6.34527	Tent4b	Sox8 vs. GFP
-0.10004	3.37844	-0.714693	0.480839	0.796071	-5.98244	Plekha7	Sox8 vs. GFP
-0.122649	4.52107	-0.715137	0.480874	0.796071	-6.17118	Dgki	Sox8 vs. GFP
-0.0978876	3.23367	-0.713505	0.481562	0.796071	-5.92459	Slc6a15	Sox8 vs. GFP
-0.0480735	5.40984	-0.713538	0.481542	0.796071	-6.29379	Usp12	Sox8 vs. GFP
-0.619064	-2.73321	-0.714644	0.480868	0.796071	-4.77906	Sstr1	Sox8 vs. GFP
-0.119721	1.84281	-0.712822	0.481977	0.796071	-5.50415	Stambpl1	Sox8 vs. GFP
0.172175	1.15065	0.712715	0.482043	0.796071	-5.33324	Zfp82	Sox8 vs. GFP
0.174286	1.2302	0.713076	0.481823	0.796071	-5.39889	ENSRNOG00000055568	Sox8 vs. GFP
0.204796	0.281888	0.713431	0.481606	0.796071	-5.34684	Clec2g	Sox8 vs. GFP
0.198883	1.20428	0.714376	0.481031	0.796071	-5.34586	ENSRNOG00000062838	Sox8 vs. GFP
0.135865	1.39794	0.714514	0.480947	0.796071	-5.44304	ENSRNOG00000067384	Sox8 vs. GFP
0.163436	3.4143	0.714803	0.481147	0.796071	-5.93293	ENSRNOG00000067517	Sox8 vs. GFP
-0.165648	1.01023	-0.715157	0.480556	0.796071	-5.34021	ENSRNOG00000068023	Sox8 vs. GFP
-0.406451	-1.87125	-0.712759	0.482016	0.796071	-4.9296	ENSRNOG00000068078	Sox8 vs. GFP
0.124464	2.00314	0.71285	0.48196	0.796071	-5.56678	ENSRNOG00000070210	Sox8 vs. GFP
0.299556	-1.78706	0.713837	0.481359	0.796071	-4.86782	ENSRNOG00000071206	Sox8 vs. GFP
-0.190061	2.46457	-0.711589	0.482947	0.796374	-5.7258	Ttc8	Sox8 vs. GFP
-0.0692265	4.482	-0.711997	0.48248	0.796374	-6.17056	Acvr2a	Sox8 vs. GFP
-0.0907663	4.27622	-0.711666	0.482682	0.796374	-6.12057	Bloc1s1	Sox8 vs. GFP
0.082723	5.67854	0.711635	0.4827	0.796374	-6.32505	Vamp7	Sox8 vs. GFP
0.0538088	5.70575	0.711459	0.482808	0.796374	-6.33089	Cc2d1b	Sox8 vs. GFP
-0.0652421	5.2207	-0.711266	0.482925	0.796374	-6.27684	Cyb5r4	Sox8 vs. GFP
-0.299107	-0.983472	-0.711171	0.482983	0.796374	-5.09579	S100a6	Sox8 vs. GFP
-0.0967997	3.77019	-0.711214	0.482957	0.796374	-6.02889	Ggcx	Sox8 vs. GFP
0.0455564	7.27479	0.711916	0.482529	0.796374	-6.36844	Vapa	Sox8 vs. GFP
0.110074	3.28755	0.711271	0.482923	0.796374	-5.94829	Il11ra1	Sox8 vs. GFP
0.0549833	5.91159	0.711338	0.482882	0.796374	-6.34196	Rcbtb1	Sox8 vs. GFP
-0.113115	4.51163	-0.711837	0.482768	0.796374	-6.18675	Myorg	Sox8 vs. GFP
-0.185092	1.07732	-0.712149	0.482387	0.796374	-5.4399	Nlrc5	Sox8 vs. GFP
-0.0630553	3.90501	-0.710465	0.483414	0.796481	-6.07894	Sdccag8	Sox8 vs. GFP
-0.0558868	4.72814	-0.710705	0.483268	0.796481	-6.2202	Tbk1	Sox8 vs. GFP
0.209522	5.30868	0.712971	0.483265	0.796481	-6.27426	Rab33a	Sox8 vs. GFP
0.157992	7.51793	0.712788	0.483121	0.796481	-6.35784	Dpysl4	Sox8 vs. GFP
-0.0793179	4.99391	-0.710763	0.483232	0.796481	-6.241	ENSRNOG00000028585	Sox8 vs. GFP
-0.0548131	5.91188	-0.710475	0.483408	0.796481	-6.33947	ENSRNOG00000056487	Sox8 vs. GFP
-0.0948773	2.19095	-0.710527	0.483376	0.796481	-5.65534	ENSRNOG00000062387	Sox8 vs. GFP
0.0452228	6.17163	0.710297	0.483516	0.796564	-6.35532	Cul9	Sox8 vs. GFP
0.110962	3.88063	0.710092	0.483642	0.796684	-6.02574	Ccdc134	Sox8 vs. GFP
0.0925907	4.56769	0.709906	0.483755	0.796785	-6.14136	Rimbp2	Sox8 vs. GFP
-0.324675	-1.75857	-0.709745	0.483853	0.796854	-4.91018	Kctd19	Sox8 vs. GFP
0.105916	2.74173	0.709666	0.483902	0.796854	-5.76141	ENSRNOG00000066348	Sox8 vs. GFP
-0.0554355	5.61562	-0.709249	0.484156	0.797016	-6.31931	Polr1a	Sox8 vs. GFP
0.561042	-3.02135	0.709263	0.484148	0.797016	-4.79372	Dpep2	Sox8 vs. GFP
0.400403	-1.51993	0.709408	0.484059	0.797016	-4.93737	ENSRNOG00000067856	Sox8 vs. GFP
-0.161964	0.307362	-0.708884	0.484379	0.79709	-5.28136	Plscr4	Sox8 vs. GFP
-0.0844513	5.20476	-0.708747	0.484463	0.79709	-6.27195	Btf3l4	Sox8 vs. GFP
0.0868266	4.25729	0.708819	0.484419	0.79709	-6.09681	Lrrtm3	Sox8 vs. GFP
0.409824	-2.26451	0.708771	0.484448	0.79709	-4.83915	AABR07003173.1	Sox8 vs. GFP
0.457503	-2.14842	0.708978	0.484322	0.79709	-4.84128	AC142154.1	Sox8 vs. GFP
-0.063439	3.89088	-0.708485	0.484623	0.797268	-6.04383	Ogg1	Sox8 vs. GFP
0.115325	5.11099	0.708216	0.48514	0.797391	-6.24965	Kcnj12	Sox8 vs. GFP
-0.065992	5.55104	-0.707859	0.485005	0.797391	-6.31636	Aftph	Sox8 vs. GFP
-0.0415012	6.43126	-0.707655	0.48513	0.797391	-6.36499	Vps39	Sox8 vs. GFP
-0.0975373	4.23846	-0.707869	0.484999	0.797391	-6.11501	Adi1	Sox8 vs. GFP
-0.0798901	5.08638	-0.707985	0.484928	0.797391	-6.27068	Mob1b	Sox8 vs. GFP
-0.114783	1.73302	-0.707653	0.485131	0.797391	-5.50825	Dhrs11	Sox8 vs. GFP
-0.103333	3.31222	-0.708174	0.484813	0.797391	-5.92964	Tmem255a	Sox8 vs. GFP
0.115294	8.76183	0.708433	0.485169	0.797391	-6.32919	Ptpn11	Sox8 vs. GFP
-0.233051	0.111186	-0.708237	0.484774	0.797391	-5.13056	ENSRNOG00000067847	Sox8 vs. GFP
0.0902214	4.10365	0.707408	0.485281	0.797431	-6.09855	Rabif	Sox8 vs. GFP
0.110613	2.46866	0.707382	0.485297	0.797431	-5.7021	Pla2g4b	Sox8 vs. GFP
0.0699511	7.59631	0.70693	0.485574	0.797799	-6.36469	Celsr2	Sox8 vs. GFP
0.472337	-2.50489	0.706763	0.485676	0.797881	-4.80707	RT1-Ba	Sox8 vs. GFP
-0.143425	1.95542	-0.706587	0.485784	0.797972	-5.67026	ENSRNOG00000015520	Sox8 vs. GFP
-0.0481235	6.67171	-0.706419	0.485886	0.798055	-6.36802	Nasp	Sox8 vs. GFP
-0.184515	-0.585333	-0.706008	0.486138	0.798331	-5.08673	Lrrc46	Sox8 vs. GFP
0.405089	-1.89065	0.70595	0.486173	0.798331	-4.85446	Dusp26	Sox8 vs. GFP
0.0494932	5.06235	0.705802	0.486264	0.798331	-6.24977	Rab5if	Sox8 vs. GFP
-0.321365	-1.98661	-0.705813	0.486257	0.798331	-4.86267	RGD1563578	Sox8 vs. GFP
0.0447831	5.14533	0.705517	0.486438	0.798532	-6.25949	Faf1	Sox8 vs. GFP
-0.280784	-0.601834	-0.705376	0.486524	0.798587	-4.98656	ENSRNOG00000071198	Sox8 vs. GFP
-0.0683706	6.91491	-0.705274	0.486587	0.798604	-6.3731	Ptp4a1	Sox8 vs. GFP
-0.0434131	5.68582	-0.704945	0.486788	0.798763	-6.32946	Zmpste24	Sox8 vs. GFP
0.510606	-2.58719	0.705027	0.486738	0.798763	-4.77542	Acap1	Sox8 vs. GFP
-0.610175	-3.24792	-0.704433	0.487102	0.798954	-4.76719	AC112568.1	Sox8 vs. GFP
-0.0971349	4.44308	-0.704517	0.487051	0.798954	-6.17192	Gnpda2	Sox8 vs. GFP
-0.0512493	5.82969	-0.704191	0.487251	0.798954	-6.33979	Avl9	Sox8 vs. GFP
-0.484603	-2.34254	-0.704071	0.487324	0.798954	-4.8194	Fgf1	Sox8 vs. GFP
-0.0648442	6.04705	-0.704128	0.487289	0.798954	-6.35693	Ctsa	Sox8 vs. GFP
0.0473043	7.59458	0.704465	0.487083	0.798954	-6.37087	Rad23b	Sox8 vs. GFP
-0.0912268	3.58674	-0.704284	0.487193	0.798954	-5.98537	Sgf29	Sox8 vs. GFP
0.143844	3.39994	0.704196	0.487306	0.798954	-5.86619	Ccdc28b	Sox8 vs. GFP
-0.0704363	3.85886	-0.703321	0.487784	0.799008	-6.04889	Xylt2	Sox8 vs. GFP
-0.390357	-1.55547	-0.703625	0.487597	0.799008	-4.92843	Tafa4	Sox8 vs. GFP
-0.0590764	6.08068	-0.703501	0.487674	0.799008	-6.3564	Cry2	Sox8 vs. GFP
-0.0784278	2.74614	-0.703687	0.48756	0.799008	-5.75318	Timm10	Sox8 vs. GFP
0.122109	6.39072	0.704048	0.488038	0.799008	-6.36527	Gtf2h1	Sox8 vs. GFP
0.0538144	3.95613	0.703424	0.487721	0.799008	-6.07574	RGD621098	Sox8 vs. GFP
0.0501179	7.469	0.702961	0.488005	0.799008	-6.37149	Igf2r	Sox8 vs. GFP
0.0801586	4.5172	0.702947	0.488014	0.799008	-6.18251	Dusp6	Sox8 vs. GFP
0.0874033	2.26586	0.703041	0.487956	0.799008	-5.64563	B9d2	Sox8 vs. GFP
0.0864622	4.46899	0.703418	0.487725	0.799008	-6.19496	Eml2	Sox8 vs. GFP
0.0639082	4.92144	0.703455	0.487702	0.799008	-6.24971	Dnmbp	Sox8 vs. GFP
0.31874	-0.743968	0.702907	0.488038	0.799008	-4.98029	ENSRNOG00000070264	Sox8 vs. GFP
-0.438322	-2.27669	-0.702435	0.488328	0.799396	-4.83941	Ebi3	Sox8 vs. GFP
-0.261313	0.000942875	-0.701971	0.488612	0.799399	-5.18591	Trhde	Sox8 vs. GFP
0.086732	3.30105	0.701878	0.488669	0.799399	-5.91382	Mrps16	Sox8 vs. GFP
0.54889	-1.73978	0.702062	0.488556	0.799399	-4.85129	Kcnt2	Sox8 vs. GFP
0.0501356	5.0783	0.701834	0.488696	0.799399	-6.26999	Grk6	Sox8 vs. GFP
0.0876112	3.47387	0.702312	0.488403	0.799399	-5.91342	Rgs19	Sox8 vs. GFP
0.123691	0.860893	0.702021	0.488582	0.799399	-5.46217	Ccdc40	Sox8 vs. GFP
0.412385	-1.72622	0.702213	0.488464	0.799399	-4.86836	ENSRNOG00000065910	Sox8 vs. GFP
0.0453973	5.98512	0.701611	0.488833	0.799537	-6.34752	Dcaf11	Sox8 vs. GFP
0.249915	-0.722279	0.701051	0.489177	0.799757	-5.00371	Gpr135	Sox8 vs. GFP
0.0867021	3.29758	0.701272	0.489041	0.799757	-5.95924	Ca8	Sox8 vs. GFP
0.473139	-2.32416	0.701123	0.489133	0.799757	-4.80146	ENSRNOG00000064962	Sox8 vs. GFP
-0.0601713	7.25106	-0.70111	0.489141	0.799757	-6.37567	Spred1	Sox8 vs. GFP
-0.0744157	4.41948	-0.70095	0.489239	0.799772	-6.16483	Nsmaf	Sox8 vs. GFP
0.0450164	7.70707	0.700299	0.489639	0.800169	-6.37123	Vps52	Sox8 vs. GFP
0.222271	2.19791	0.701057	0.489536	0.800169	-5.63812	Gnrh1	Sox8 vs. GFP
0.180528	5.42562	0.702041	0.489776	0.800307	-6.28818	Haus8	Sox8 vs. GFP
0.175088	3.8242	0.701401	0.489844	0.800332	-6.11204	Kif17	Sox8 vs. GFP
0.285905	-0.823875	0.699872	0.489902	0.80034	-4.99131	ENSRNOG00000070158	Sox8 vs. GFP
0.0769989	6.9014	0.699775	0.489961	0.800352	-6.37708	Mtmr2	Sox8 vs. GFP
-0.0678504	4.6422	-0.699679	0.49002	0.800363	-6.21017	Brms1l	Sox8 vs. GFP
0.0801584	7.96229	0.699347	0.490225	0.800525	-6.36335	Bmp1	Sox8 vs. GFP
-0.465749	-1.66586	-0.699347	0.490224	0.800525	-4.92301	Hk3	Sox8 vs. GFP
-0.17736	2.09778	-0.699387	0.490304	0.80057	-5.69309	Cdca8	Sox8 vs. GFP
-0.112764	3.36068	-0.699031	0.490419	0.800591	-5.91709	Gdap1l1	Sox8 vs. GFP
-0.0492347	5.91233	-0.698904	0.490497	0.800591	-6.34504	Stk25	Sox8 vs. GFP
-0.139374	3.43928	-0.699025	0.490527	0.800591	-5.92126	ENSRNOG00000067857	Sox8 vs. GFP
-0.0692798	4.85364	-0.698989	0.490445	0.800591	-6.24697	ENSRNOG00000068622	Sox8 vs. GFP
0.349169	5.69611	0.701321	0.490672	0.800741	-6.34528	Prickle1	Sox8 vs. GFP
-0.462657	-2.10918	-0.6983	0.490869	0.800977	-4.89403	Galnt15	Sox8 vs. GFP
-0.0928369	2.60669	-0.698098	0.490993	0.801094	-5.75971	Trmt12	Sox8 vs. GFP
-0.0600174	4.79892	-0.69786	0.491139	0.801192	-6.22204	Bud31	Sox8 vs. GFP
-0.0733644	5.88358	-0.69783	0.491158	0.801192	-6.34993	Nacc2	Sox8 vs. GFP
-0.139104	1.63685	-0.697434	0.491402	0.801504	-5.54696	Ppargc1b	Sox8 vs. GFP
-0.142343	3.9525	-0.697872	0.491524	0.801556	-6.06476	Ninl	Sox8 vs. GFP
0.0495522	4.59383	0.697211	0.491539	0.801556	-6.19482	Polr3c	Sox8 vs. GFP
0.142162	1.75671	0.697049	0.491639	0.801633	-5.47415	Gcat	Sox8 vs. GFP
0.103848	3.18591	0.696949	0.4917	0.801648	-5.94704	Loxl3	Sox8 vs. GFP
0.0641772	4.92187	0.696799	0.491793	0.801677	-6.23519	ENSRNOG00000002285	Sox8 vs. GFP
0.16783	0.891543	0.696676	0.491869	0.801677	-5.33477	Col6a5	Sox8 vs. GFP
0.189272	6.48299	0.69861	0.492024	0.801691	-6.37106	Dgat2	Sox8 vs. GFP
0.061949	7.51805	0.696394	0.492042	0.801691	-6.37678	Rab14	Sox8 vs. GFP
0.0686691	6.78098	0.696459	0.492002	0.801691	-6.37834	Pou3f3	Sox8 vs. GFP
-0.0949142	2.98224	-0.695817	0.492398	0.802013	-5.84126	Elk3	Sox8 vs. GFP
-0.0691187	8.58925	-0.695944	0.49232	0.802013	-6.35823	Rps3	Sox8 vs. GFP
0.0795263	7.06076	0.695836	0.492387	0.802013	-6.37968	Jph3	Sox8 vs. GFP
-0.110076	2.0089	-0.69543	0.492637	0.802162	-5.61133	Ppcs	Sox8 vs. GFP
-0.18243	3.0179	-0.695983	0.492647	0.802162	-5.81048	Mturn	Sox8 vs. GFP
1.21335	1.78489	0.698253	0.49259	0.802162	-5.45852	ENSRNOG00000067786	Sox8 vs. GFP
-0.0996847	5.00282	-0.695231	0.492869	0.80229	-6.2444	Ube2v2	Sox8 vs. GFP
-0.148408	0.992405	-0.695073	0.492857	0.80229	-5.41477	Rad51c	Sox8 vs. GFP
0.0776981	4.1018	0.695009	0.492897	0.80229	-6.09268	Dym	Sox8 vs. GFP
0.154293	3.35821	0.695304	0.492936	0.80229	-5.91159	ENSRNOG00000067170	Sox8 vs. GFP
0.0803262	4.09089	0.694841	0.493	0.802309	-6.08826	ENSRNOG00000050318	Sox8 vs. GFP
-0.065601	4.54194	-0.694655	0.493115	0.802409	-6.20379	Iqce	Sox8 vs. GFP
0.258187	7.74445	0.696404	0.493609	0.802443	-6.36584	Srcin1	Sox8 vs. GFP
0.0489408	4.52183	0.693985	0.493529	0.802443	-6.18639	Actr8	Sox8 vs. GFP
0.315693	-1.71728	0.694057	0.493484	0.802443	-4.88925	Asphd1	Sox8 vs. GFP
0.10378	3.74987	0.69433	0.493315	0.802443	-6.03545	Gatb	Sox8 vs. GFP
-0.0829304	4.05926	-0.693933	0.493561	0.802443	-6.07356	ENSRNOG00000060063	Sox8 vs. GFP
-0.111819	2.97207	-0.694106	0.493453	0.802443	-5.80939	ENSRNOG00000062652	Sox8 vs. GFP
-0.208067	1.22124	-0.694245	0.493368	0.802443	-5.43712	H2ac12	Sox8 vs. GFP
-0.0564897	6.34502	-0.693898	0.493582	0.802443	-6.37424	ENSRNOG00000067842	Sox8 vs. GFP
-0.0869382	3.08175	-0.693241	0.493988	0.802974	-5.88613	AABR07051787.1	Sox8 vs. GFP
-0.0612456	7.47263	-0.692978	0.49415	0.803066	-6.3799	Syncrip	Sox8 vs. GFP
0.0827547	6.46908	0.693067	0.494138	0.803066	-6.37677	Foxg1	Sox8 vs. GFP
0.0708358	3.53963	0.692665	0.494344	0.80321	-5.97544	Ppox	Sox8 vs. GFP
0.100844	7.2366	0.693288	0.494321	0.80321	-6.37901	Ilk	Sox8 vs. GFP
0.0725167	3.55288	0.692579	0.494397	0.80321	-6.00882	Usp49	Sox8 vs. GFP
-0.183404	0.180196	-0.692287	0.494577	0.803332	-5.16045	ENSRNOG00000004090	Sox8 vs. GFP
0.0961755	6.42933	0.692717	0.494542	0.803332	-6.36656	ENSRNOG00000056765	Sox8 vs. GFP
-0.0673407	6.29484	-0.691893	0.494821	0.803472	-6.37421	Cttnbp2nl	Sox8 vs. GFP
-0.085197	5.79677	-0.692017	0.494785	0.803472	-6.34465	Nup188	Sox8 vs. GFP
-0.280799	-1.01159	-0.692029	0.494737	0.803472	-4.96847	Myo15a	Sox8 vs. GFP
-0.0542441	3.85816	-0.69158	0.495014	0.8037	-6.06192	Prorp	Sox8 vs. GFP
0.364855	-1.19493	0.691353	0.495155	0.803754	-4.96021	Trpv4	Sox8 vs. GFP
-0.082996	3.45405	-0.691186	0.495258	0.803754	-5.95085	Ramac	Sox8 vs. GFP
0.0616027	4.76702	0.691257	0.495214	0.803754	-6.23142	Heca	Sox8 vs. GFP
-0.211683	0.796642	-0.691409	0.49512	0.803754	-5.41071	ENSRNOG00000064094	Sox8 vs. GFP
0.108455	9.07765	0.691162	0.495677	0.804348	-6.33286	Atrn	Sox8 vs. GFP
-0.444953	-2.5865	-0.69036	0.495769	0.804411	-4.77393	ENSRNOG00000066736	Sox8 vs. GFP
-0.0751231	4.99152	-0.690139	0.495906	0.804548	-6.25022	Utp11	Sox8 vs. GFP
-0.0712857	4.15177	-0.690041	0.495967	0.804561	-6.15067	Actn1	Sox8 vs. GFP
-0.0804629	6.02904	-0.689888	0.496062	0.804629	-6.35652	Pdcd10	Sox8 vs. GFP
0.173026	0.495244	0.689709	0.496172	0.804724	-5.38187	Adap1	Sox8 vs. GFP
-0.0664775	5.59409	-0.689064	0.496572	0.804764	-6.32748	Rnf115	Sox8 vs. GFP
-0.170325	2.09314	-0.689247	0.496458	0.804764	-5.63058	Lrrc7	Sox8 vs. GFP
0.0743089	3.22741	0.689491	0.496307	0.804764	-5.92179	Dalrd3	Sox8 vs. GFP
0.139632	5.5372	0.6903	0.496619	0.804764	-6.29155	Pid1	Sox8 vs. GFP
0.0482615	6.30478	0.689246	0.496459	0.804764	-6.37244	Atp6v0a1	Sox8 vs. GFP
0.487056	-2.28223	0.689005	0.496608	0.804764	-4.83277	Gm23795	Sox8 vs. GFP
0.16239	4.34268	0.69096	0.496307	0.804764	-6.19912	Rhou	Sox8 vs. GFP
0.409949	-2.11556	0.688997	0.496613	0.804764	-4.91528	ENSRNOG00000069274	Sox8 vs. GFP
-0.0494066	4.98315	-0.688721	0.496784	0.804945	-6.27106	Katnip	Sox8 vs. GFP
0.0399493	7.34202	0.688532	0.496901	0.804988	-6.38357	Ogdh	Sox8 vs. GFP
-0.0524763	4.28687	-0.688393	0.496987	0.804988	-6.14736	Tex10	Sox8 vs. GFP
0.0494082	5.49588	0.688338	0.497022	0.804988	-6.32814	Tsc1	Sox8 vs. GFP
-0.0914307	5.99228	-0.6887	0.496954	0.804988	-6.36182	Fat4	Sox8 vs. GFP
-0.0538782	5.69931	-0.688142	0.497143	0.805035	-6.3414	Kif5a	Sox8 vs. GFP
0.0937106	3.6447	0.68812	0.497156	0.805035	-5.98376	Slc26a6	Sox8 vs. GFP
0.111947	6.31265	0.688359	0.497533	0.805312	-6.36217	Rpl10a	Sox8 vs. GFP
-0.0432344	8.00884	-0.687543	0.497514	0.805312	-6.37599	Cct7	Sox8 vs. GFP
-0.203601	-0.31593	-0.687504	0.497538	0.805312	-5.0745	Lipg	Sox8 vs. GFP
-0.0899856	3.06101	-0.687531	0.497522	0.805312	-5.84494	Dnlz	Sox8 vs. GFP
-0.116074	1.89967	-0.68725	0.497696	0.805482	-5.59461	ENSRNOG00000068677	Sox8 vs. GFP
-0.0413908	7.15543	-0.687012	0.497844	0.80555	-6.38619	Ccar2	Sox8 vs. GFP
0.17061	0.576561	0.687083	0.4978	0.80555	-5.23001	Psmg4	Sox8 vs. GFP
0.0976621	2.98004	0.68686	0.497938	0.805554	-5.82412	Vamp4	Sox8 vs. GFP
0.189704	0.286557	0.686837	0.497952	0.805554	-5.20438	ENSRNOG00000070659	Sox8 vs. GFP
-0.0578544	5.50025	-0.68659	0.498106	0.805632	-6.32372	Ago2	Sox8 vs. GFP
-0.080531	3.77716	-0.686606	0.498096	0.805632	-6.05459	Mrpl35	Sox8 vs. GFP
-0.131927	2.48726	-0.686302	0.498284	0.80575	-5.76498	Atg16l2	Sox8 vs. GFP
0.125441	2.56622	0.686116	0.4984	0.805838	-5.74927	Klhl15	Sox8 vs. GFP
-0.0491385	4.94736	-0.685761	0.49862	0.805838	-6.27287	Mtmr9	Sox8 vs. GFP
0.337793	0.0720085	0.68618	0.498656	0.805838	-5.26193	AABR07009105.1	Sox8 vs. GFP
-0.0674906	4.27354	-0.685836	0.498574	0.805838	-6.15822	Pag1	Sox8 vs. GFP
-0.0456518	6.57994	-0.685779	0.498609	0.805838	-6.382	Rit1	Sox8 vs. GFP
0.084229	2.83071	0.685952	0.498502	0.805838	-5.81104	ENSRNOG00000069976	Sox8 vs. GFP
-0.234875	-0.767931	-0.685584	0.49873	0.805873	-5.03965	Cdh15	Sox8 vs. GFP
0.139418	5.28307	0.686518	0.498927	0.806105	-6.2758	Rps13	Sox8 vs. GFP
-0.0928513	3.90463	-0.684687	0.499287	0.80625	-6.11943	Mettl7a	Sox8 vs. GFP
0.291992	-0.668608	0.684525	0.499388	0.80625	-5.02929	Serpinf2	Sox8 vs. GFP
-0.0543158	5.6581	-0.684979	0.499106	0.80625	-6.32313	ENSRNOG00000020119	Sox8 vs. GFP
0.303952	8.27701	0.687305	0.499266	0.80625	-6.34691	Plekha1	Sox8 vs. GFP
-0.0425328	8.89898	-0.684926	0.499139	0.80625	-6.35559	Ybx1	Sox8 vs. GFP
-0.325951	-1.47576	-0.684442	0.49944	0.80625	-4.90593	Ces5a	Sox8 vs. GFP
-0.0522196	5.26463	-0.684527	0.499387	0.80625	-6.30749	AABR07059232.1	Sox8 vs. GFP
0.182343	0.620908	0.684764	0.49924	0.80625	-5.29109	ENSRNOG00000069263	Sox8 vs. GFP
0.523629	-2.17814	0.684299	0.499528	0.806308	-4.78671	Gja4	Sox8 vs. GFP
0.137882	1.63482	0.683123	0.50026	0.806608	-5.50473	Gtf2h4	Sox8 vs. GFP
-0.0904651	3.36806	-0.683262	0.500173	0.806608	-5.9304	Tmem120a	Sox8 vs. GFP
-0.0898942	3.43929	-0.683715	0.499892	0.806608	-5.95598	Hmgcl	Sox8 vs. GFP
0.0537582	5.40753	0.68341	0.500081	0.806608	-6.32048	Cmtm6	Sox8 vs. GFP
0.0725948	4.63177	0.68317	0.50023	0.806608	-6.22018	Rmc1	Sox8 vs. GFP
-0.309304	-1.29796	-0.683454	0.500054	0.806608	-4.92282	Trim69	Sox8 vs. GFP
0.217349	-0.423313	0.68357	0.499981	0.806608	-5.11312	Slc25a45	Sox8 vs. GFP
-0.0680876	3.33311	-0.683065	0.500296	0.806608	-5.94575	Ctu2	Sox8 vs. GFP
0.101444	3.82526	0.683678	0.499915	0.806608	-6.05265	ENSRNOG00000063195	Sox8 vs. GFP
-0.148531	1.50741	-0.683252	0.500179	0.806608	-5.46443	ENSRNOG00000068661	Sox8 vs. GFP
-0.394893	-2.43307	-0.682697	0.500525	0.806892	-4.81917	ENSRNOG00000062648	Sox8 vs. GFP
-0.232495	1.03925	-0.682612	0.500578	0.806892	-5.37618	Myt1l	Sox8 vs. GFP
0.337002	-1.0249	0.682225	0.500819	0.807048	-5.01077	Tbxa2r	Sox8 vs. GFP
0.464427	-2.11937	0.682352	0.500739	0.807048	-4.88701	Zpbp	Sox8 vs. GFP
-0.306915	-1.47295	-0.682201	0.500833	0.807048	-4.93849	ENSRNOG00000068340	Sox8 vs. GFP
0.0989617	3.7687	0.681953	0.500988	0.807079	-6.06304	Gpr146	Sox8 vs. GFP
-0.0420678	7.54741	-0.681697	0.501147	0.807079	-6.38662	Zmynd11	Sox8 vs. GFP
-0.0737971	4.06685	-0.681517	0.501259	0.807079	-6.11282	Gprin1	Sox8 vs. GFP
0.0489948	8.27147	0.681582	0.501219	0.807079	-6.37178	Gcn1	Sox8 vs. GFP
-0.0521865	5.78547	-0.68149	0.501276	0.807079	-6.35028	Golim4	Sox8 vs. GFP
0.0446445	7.37108	0.681553	0.501237	0.807079	-6.38881	Akt1	Sox8 vs. GFP
-0.0796078	4.0061	-0.681922	0.501007	0.807079	-6.0765	Znhit6	Sox8 vs. GFP
0.162929	1.18692	0.681535	0.501248	0.807079	-5.40448	Rps10l1	Sox8 vs. GFP
0.0646631	4.05839	0.681403	0.501331	0.807082	-6.09337	Slc35c2	Sox8 vs. GFP
-0.333741	-0.549129	-0.681311	0.501388	0.807089	-5.03219	Bmp10	Sox8 vs. GFP
-0.0546041	5.43978	-0.68095	0.501612	0.807216	-6.32519	Clock	Sox8 vs. GFP
-0.227719	0.364069	-0.681073	0.501576	0.807216	-5.43452	Dio3	Sox8 vs. GFP
0.0606286	4.46968	0.680929	0.501625	0.807216	-6.18253	Selenoo	Sox8 vs. GFP
-0.051066	5.3157	-0.680625	0.501815	0.807435	-6.32133	Adam23	Sox8 vs. GFP
0.0848069	6.25808	0.680427	0.502039	0.807631	-6.37653	Tfg	Sox8 vs. GFP
0.0626837	3.43406	0.680175	0.502095	0.807631	-5.96382	Ing2	Sox8 vs. GFP
0.253211	-0.76154	0.680201	0.502079	0.807631	-4.96934	ENSRNOG00000020093	Sox8 vs. GFP
-0.0538405	9.6234	-0.680088	0.50215	0.807633	-6.32353	Cltc	Sox8 vs. GFP
-0.0658421	6.20654	-0.679268	0.502661	0.807839	-6.36026	Nalcn	Sox8 vs. GFP
0.259447	5.96018	0.681718	0.502673	0.807839	-6.3658	Rapgef5	Sox8 vs. GFP
-0.0691583	4.37087	-0.679079	0.502779	0.807839	-6.13351	Cacna1c	Sox8 vs. GFP
-0.0954519	2.51936	-0.679148	0.502736	0.807839	-5.77476	Adgra2	Sox8 vs. GFP
-0.0586012	6.64208	-0.67953	0.502498	0.807839	-6.38806	Chd1	Sox8 vs. GFP
-0.130907	2.66458	-0.6792	0.502703	0.807839	-5.75941	Fxn	Sox8 vs. GFP
-0.228512	-0.0578129	-0.679035	0.502806	0.807839	-5.1657	Rasip1	Sox8 vs. GFP
0.0800899	3.1933	0.679487	0.502524	0.807839	-5.89357	ENSRNOG00000058882	Sox8 vs. GFP
-0.0951555	3.1355	-0.679033	0.502807	0.807839	-5.91799	Cep152	Sox8 vs. GFP
-0.0961834	2.69419	-0.678887	0.502899	0.807901	-5.7909	Dnajc24	Sox8 vs. GFP
0.0677464	6.68145	0.678477	0.503155	0.807927	-6.38955	Lats1	Sox8 vs. GFP
0.171205	0.8546	0.678765	0.502975	0.807927	-5.32583	Lrrc56	Sox8 vs. GFP
0.0467187	7.55311	0.678626	0.503061	0.807927	-6.38845	Trrap	Sox8 vs. GFP
-0.129895	1.31736	-0.678436	0.50318	0.807927	-5.49173	Tmc5	Sox8 vs. GFP
0.0660942	4.01963	0.678582	0.503089	0.807927	-6.09766	Tfpt	Sox8 vs. GFP
-0.0395778	6.95817	-0.678222	0.503314	0.807972	-6.39221	Elp1	Sox8 vs. GFP
-0.0582425	5.2229	-0.678286	0.503274	0.807972	-6.2983	Thop1	Sox8 vs. GFP
0.177109	4.93218	0.679535	0.503522	0.808135	-6.19962	Chrna4	Sox8 vs. GFP
0.0636796	3.65785	0.677892	0.50352	0.808135	-5.99473	Ddx20	Sox8 vs. GFP
-0.125768	3.06743	-0.677384	0.503837	0.808526	-5.90356	Prox1	Sox8 vs. GFP
-0.0726101	4.96878	-0.67725	0.503921	0.808526	-6.26892	Esco1	Sox8 vs. GFP
-0.0383383	8.12006	-0.677244	0.503924	0.808526	-6.37915	Uba1	Sox8 vs. GFP
-0.0583769	5.69106	-0.67709	0.50402	0.808592	-6.34631	Zfp386	Sox8 vs. GFP
-0.107475	1.85271	-0.677008	0.504071	0.808592	-5.59793	Rad9b	Sox8 vs. GFP
0.0624634	4.09611	0.676871	0.504157	0.808645	-6.10031	Spr	Sox8 vs. GFP
0.316913	-1.87223	0.676529	0.504371	0.808818	-4.91484	ENSRNOG00000065653	Sox8 vs. GFP
0.233873	-0.389195	0.676565	0.504349	0.808818	-5.11663	ENSRNOG00000067959	Sox8 vs. GFP
-0.054126	6.83292	-0.675861	0.504789	0.809056	-6.39349	Usp8	Sox8 vs. GFP
-0.117405	1.46146	-0.675848	0.504797	0.809056	-5.59266	Lrrc17	Sox8 vs. GFP
0.376766	-2.82822	0.675782	0.504838	0.809056	-4.85325	Paqr5	Sox8 vs. GFP
0.0599048	4.65838	0.675845	0.504799	0.809056	-6.2248	Zbtb10	Sox8 vs. GFP
0.070772	4.57202	0.676062	0.504663	0.809056	-6.19847	Zfp563	Sox8 vs. GFP
0.0825837	5.47941	0.67591	0.504758	0.809056	-6.31961	Hist3h2a	Sox8 vs. GFP
-0.0463403	5.71591	-0.675494	0.505018	0.80926	-6.35216	Hsdl1	Sox8 vs. GFP
0.100723	2.58439	0.675154	0.505231	0.809382	-5.78358	Wrap53	Sox8 vs. GFP
-0.0564802	4.54383	-0.675118	0.505253	0.809382	-6.20813	Gclm	Sox8 vs. GFP
0.094549	2.75061	0.674699	0.505515	0.809716	-5.79596	Nemp2	Sox8 vs. GFP
-0.284142	-0.384443	-0.674449	0.505671	0.809752	-5.11655	Tlr2	Sox8 vs. GFP
0.083267	10.3231	0.674409	0.505697	0.809752	-6.30779	Tubb2b	Sox8 vs. GFP
0.0475264	6.83376	0.674447	0.505673	0.809752	-6.39393	Zfp445	Sox8 vs. GFP
0.0672627	4.35384	0.674058	0.505917	0.809934	-6.1681	Cep57	Sox8 vs. GFP
0.0541671	9.02695	0.674139	0.505866	0.809934	-6.35345	Prrc2c	Sox8 vs. GFP
-0.294229	-1.33068	-0.673785	0.506087	0.810053	-4.91955	Tfr2	Sox8 vs. GFP
-0.0898512	2.74373	-0.67377	0.506097	0.810053	-5.8054	Mtrf1l	Sox8 vs. GFP
0.129777	2.31558	0.672986	0.506588	0.810536	-5.65209	Rp9	Sox8 vs. GFP
0.142902	1.35556	0.673165	0.506476	0.810536	-5.46421	Chmp4bl1	Sox8 vs. GFP
-0.119746	1.72346	-0.673035	0.506557	0.810536	-5.61015	Cacna1i	Sox8 vs. GFP
-0.285091	-1.49532	-0.672948	0.506612	0.810536	-4.92864	ENSRNOG00000070093	Sox8 vs. GFP
-0.139622	1.67559	-0.672745	0.506739	0.810569	-5.54966	Kcnip2	Sox8 vs. GFP
-0.0833638	4.09894	-0.672809	0.506699	0.810569	-6.12395	Ttc30b	Sox8 vs. GFP
-0.0694332	4.75023	-0.672252	0.507048	0.810588	-6.22531	AABR07060778.1	Sox8 vs. GFP
-0.0713047	3.6355	-0.672133	0.507122	0.810588	-6.03942	ENSRNOG00000014966	Sox8 vs. GFP
0.0759249	4.28374	0.672519	0.50688	0.810588	-6.14573	Hint2	Sox8 vs. GFP
0.0540032	5.70646	0.672329	0.506999	0.810588	-6.34673	Pten	Sox8 vs. GFP
0.0658717	3.84149	0.672134	0.507122	0.810588	-6.06603	Asb6	Sox8 vs. GFP
-0.0490141	5.50332	-0.672322	0.507004	0.810588	-6.33048	AABR07062570.1	Sox8 vs. GFP
0.302338	-1.47115	0.672511	0.506885	0.810588	-4.91774	ENSRNOG00000065512	Sox8 vs. GFP
-0.07302	7.00561	-0.67158	0.507469	0.81089	-6.39591	Dhx9	Sox8 vs. GFP
-0.0440762	5.0468	-0.671577	0.507471	0.81089	-6.28085	Uqcc1	Sox8 vs. GFP
0.0527281	5.77931	0.671734	0.507372	0.81089	-6.35396	Mbtd1	Sox8 vs. GFP
-0.582119	-3.23242	-0.670973	0.50785	0.810985	-4.79936	Umodl1	Sox8 vs. GFP
0.0859588	5.48125	0.67146	0.5076	0.810985	-6.33374	Degs1	Sox8 vs. GFP
-0.0702365	6.30887	-0.671101	0.507769	0.810985	-6.38271	ENSRNOG00000013579	Sox8 vs. GFP
0.0543807	7.23311	0.671159	0.507733	0.810985	-6.39662	Hdac5	Sox8 vs. GFP
0.0458235	5.43707	0.671019	0.507821	0.810985	-6.32218	Kdm6a	Sox8 vs. GFP
0.0483376	6.72427	0.670973	0.507849	0.810985	-6.39579	RGD1566359	Sox8 vs. GFP
0.438806	-2.29756	0.670797	0.50796	0.81103	-4.85451	Scube3	Sox8 vs. GFP
-0.208522	-0.389968	-0.670759	0.507984	0.81103	-5.11217	Tnnc1	Sox8 vs. GFP
-0.0778586	3.86821	-0.670644	0.508056	0.811034	-6.07104	Gtf2e2	Sox8 vs. GFP
0.0474278	4.00989	0.670586	0.508093	0.811034	-6.1115	Prkrip1	Sox8 vs. GFP
-0.0606969	7.34474	-0.669855	0.508551	0.811186	-6.39693	Luc7l3	Sox8 vs. GFP
0.0628927	6.6711	0.668986	0.509097	0.811186	-6.39624	Hid1	Sox8 vs. GFP
-0.0625078	4.70429	-0.668926	0.509135	0.811186	-6.24219	Tbc1d31	Sox8 vs. GFP
0.0440517	7.17675	0.66891	0.509145	0.811186	-6.39833	Pdia4	Sox8 vs. GFP
-0.0376962	7.2529	-0.669699	0.508649	0.811186	-6.39779	Capzb	Sox8 vs. GFP
0.0554561	5.47823	0.66941	0.508831	0.811186	-6.33689	Slc35f6	Sox8 vs. GFP
0.202615	0.56267	0.6695	0.508774	0.811186	-5.26592	Tex30	Sox8 vs. GFP
0.0795082	3.76919	0.669944	0.508495	0.811186	-6.02749	ENSRNOG00000012358	Sox8 vs. GFP
0.0710959	3.8865	0.669611	0.508705	0.811186	-6.07285	Gps2	Sox8 vs. GFP
0.142434	6.11965	0.6719	0.508246	0.811186	-6.37793	Rab40c	Sox8 vs. GFP
-0.139644	2.27925	-0.66935	0.508868	0.811186	-5.68787	Htatip2	Sox8 vs. GFP
-0.0641842	3.1419	-0.669037	0.509065	0.811186	-5.92548	Mfsd9	Sox8 vs. GFP
-0.0604379	5.76709	-0.669686	0.508657	0.811186	-6.35736	ENSRNOG00000028899	Sox8 vs. GFP
-0.0793067	3.90873	-0.66905	0.509057	0.811186	-6.0826	Prp2l1	Sox8 vs. GFP
-0.189939	12.4353	-0.670679	0.509133	0.811186	-6.18349	AY172581.24	Sox8 vs. GFP
0.151736	1.1099	0.670242	0.508308	0.811186	-5.36534	Isg20	Sox8 vs. GFP
-0.299897	-1.26685	-0.669477	0.508788	0.811186	-4.97336	ENSRNOG00000063658	Sox8 vs. GFP
-0.212981	0.268471	-0.669666	0.50867	0.811186	-5.21261	Zfp939	Sox8 vs. GFP
-0.289366	-2.28206	-0.668641	0.509314	0.81137	-4.92968	Hapln2	Sox8 vs. GFP
-0.0775933	3.66175	-0.668361	0.50949	0.811496	-6.02314	Bclaf3	Sox8 vs. GFP
0.064452	4.85743	0.668345	0.509499	0.811496	-6.26107	Casp2	Sox8 vs. GFP
0.229541	2.498	0.669428	0.509729	0.811778	-5.87985	Chst4	Sox8 vs. GFP
-0.0582509	5.56434	-0.667816	0.509832	0.81185	-6.33978	Slain2	Sox8 vs. GFP
-0.247633	-0.915656	-0.667738	0.509881	0.81185	-5.01927	Ccdc146	Sox8 vs. GFP
0.069856	4.1446	0.667508	0.510026	0.811911	-6.14599	Fbxo6	Sox8 vs. GFP
-0.202448	0.533467	-0.667581	0.50998	0.811911	-5.30139	Ifit2	Sox8 vs. GFP
-0.443891	-2.71541	-0.667225	0.510204	0.812109	-4.84266	Ccdc125	Sox8 vs. GFP
0.0615986	7.55458	0.667055	0.510311	0.81212	-6.39623	Mapk1	Sox8 vs. GFP
0.0451401	7.39559	0.667045	0.510317	0.81212	-6.39828	Ccni	Sox8 vs. GFP
0.1442	6.79509	0.66851	0.510409	0.812181	-6.3964	Gramd2b	Sox8 vs. GFP
0.0923862	3.40399	0.665964	0.510997	0.812524	-5.96613	Cdkn2c	Sox8 vs. GFP
0.144868	4.83177	0.66729	0.51096	0.812524	-6.24735	Adam12	Sox8 vs. GFP
-0.0675268	5.0889	-0.665994	0.510979	0.812524	-6.28128	Mrps18a	Sox8 vs. GFP
0.166864	0.172907	0.666109	0.510906	0.812524	-5.2314	AABR07069466.1	Sox8 vs. GFP
0.428811	-2.67698	0.666027	0.510957	0.812524	-4.84781	ENSRNOG00000064329	Sox8 vs. GFP
0.159005	2.58063	0.666501	0.510759	0.812524	-5.77113	ENSRNOG00000066033	Sox8 vs. GFP
-0.166171	-0.0603979	-0.666359	0.510749	0.812524	-5.1554	ENSRNOG00000068969	Sox8 vs. GFP
-0.0665085	6.58321	-0.665494	0.511293	0.812825	-6.39285	Snx1	Sox8 vs. GFP
0.116154	3.99967	0.665809	0.511256	0.812825	-6.12022	Cnn2	Sox8 vs. GFP
0.0724566	4.3629	0.664807	0.511726	0.812875	-6.18347	Brat1	Sox8 vs. GFP
-0.345139	-1.08118	-0.664984	0.511614	0.812875	-4.97206	Slc1a6	Sox8 vs. GFP
0.0503853	4.75088	0.664827	0.511713	0.812875	-6.2447	Tada3	Sox8 vs. GFP
0.131335	1.76462	0.664933	0.511646	0.812875	-5.60334	Sh3bp2	Sox8 vs. GFP
0.108765	3.02555	0.664602	0.511855	0.812875	-5.86347	Pex11a	Sox8 vs. GFP
0.0781589	2.65693	0.664701	0.511792	0.812875	-5.80659	Wdr76	Sox8 vs. GFP
0.259875	-1.32446	0.664712	0.511786	0.812875	-4.95965	Asb5	Sox8 vs. GFP
-0.0858165	2.64952	-0.665105	0.511538	0.812875	-5.81168	Zic2	Sox8 vs. GFP
-0.0988139	3.69141	-0.664598	0.511857	0.812875	-6.0495	AC097784.1	Sox8 vs. GFP
-0.0791273	3.76474	-0.664925	0.511651	0.812875	-6.0535	Exosc7	Sox8 vs. GFP
0.137439	3.35406	0.66501	0.51195	0.812938	-6.06572	Fam13c	Sox8 vs. GFP
0.0614375	5.24794	0.664215	0.512099	0.812952	-6.31391	Lrp12	Sox8 vs. GFP
-0.325771	-1.9063	-0.664283	0.512056	0.812952	-4.87154	Gjd2	Sox8 vs. GFP
0.0527869	6.5268	0.664098	0.512173	0.812952	-6.39608	Dhx30	Sox8 vs. GFP
-0.223109	9.14502	-0.666376	0.512161	0.812952	-6.35742	Mt-nd2	Sox8 vs. GFP
-0.0660217	5.05358	-0.663942	0.512271	0.813024	-6.2719	Rpf2	Sox8 vs. GFP
0.243199	-1.29146	0.663258	0.512702	0.813079	-5.02021	Art3	Sox8 vs. GFP
-0.0605195	5.11373	-0.663596	0.512489	0.813079	-6.29709	Mgat4b	Sox8 vs. GFP
0.408658	-2.67587	0.663701	0.512423	0.813079	-4.89018	Klhl4	Sox8 vs. GFP
-0.0437119	7.58484	-0.663148	0.512771	0.813079	-6.39942	Azin1	Sox8 vs. GFP
0.107615	2.84102	0.663268	0.512696	0.813079	-5.85265	Apip	Sox8 vs. GFP
-0.0595062	8.19512	-0.663125	0.512786	0.813079	-6.38651	Kif5b	Sox8 vs. GFP
0.0402909	7.75487	0.663199	0.512739	0.813079	-6.39744	Abi2	Sox8 vs. GFP
0.0588988	6.48511	0.663406	0.512609	0.813079	-6.39693	Pik3ca	Sox8 vs. GFP
-0.0551732	7.44149	-0.663301	0.512675	0.813079	-6.40001	ENSRNOG00000063535	Sox8 vs. GFP
-0.095719	6.75724	-0.663558	0.512845	0.813088	-6.39968	Pcnp	Sox8 vs. GFP
-0.149524	1.74029	-0.662282	0.513318	0.813541	-5.60332	Ankrd42	Sox8 vs. GFP
0.0994138	2.92089	0.662076	0.513447	0.813541	-5.9823	Moxd1	Sox8 vs. GFP
-0.116467	2.87907	-0.662221	0.513356	0.813541	-5.8867	Qprt	Sox8 vs. GFP
0.0634047	5.06037	0.662029	0.513478	0.813541	-6.29113	Zfp322a	Sox8 vs. GFP
-0.170441	1.33486	-0.662047	0.513466	0.813541	-5.4438	Mylip	Sox8 vs. GFP
0.230474	1.50983	0.662205	0.513557	0.813541	-5.51548	Cntn6	Sox8 vs. GFP
0.302826	-2.09274	0.662051	0.513464	0.813541	-4.89621	AC140988.1	Sox8 vs. GFP
0.0785315	6.04274	0.661937	0.513552	0.813541	-6.38301	ENSRNOG00000060956	Sox8 vs. GFP
-0.359813	-2.00133	-0.661693	0.513689	0.813666	-4.91158	ENSRNOG00000065526	Sox8 vs. GFP
-0.0560726	5.42564	-0.661565	0.51377	0.813697	-6.33149	Imp4	Sox8 vs. GFP
-0.162659	0.866266	-0.661467	0.513832	0.813697	-5.46129	ENSRNOG00000070102	Sox8 vs. GFP
-0.100719	2.32371	-0.661224	0.513985	0.813797	-5.72157	Zfp248	Sox8 vs. GFP
0.0514964	5.25074	0.661036	0.514105	0.813901	-6.32245	Kbtbd2	Sox8 vs. GFP
-0.0593699	5.71685	-0.660704	0.514314	0.814063	-6.34953	Stx7	Sox8 vs. GFP
0.166751	0.322873	0.660734	0.514295	0.814063	-5.21518	AABR07011697.1	Sox8 vs. GFP
-0.0580617	4.2728	-0.660207	0.514628	0.814476	-6.15898	Fam149b1	Sox8 vs. GFP
0.0468633	4.16263	0.659803	0.514884	0.814588	-6.14301	Trmt1l	Sox8 vs. GFP
0.077088	6.48687	0.659736	0.514943	0.814588	-6.39843	Snx13	Sox8 vs. GFP
-0.20234	1.10617	-0.659869	0.514842	0.814588	-5.37638	ENSRNOG00000043487	Sox8 vs. GFP
0.135079	4.34051	0.660485	0.514966	0.814588	-6.16624	Hist2h3c2	Sox8 vs. GFP
-0.0545791	5.2253	-0.659913	0.514814	0.814588	-6.31292	Pnpla2	Sox8 vs. GFP
-0.0572775	3.93199	-0.659321	0.515188	0.814617	-6.08658	Rbbp9	Sox8 vs. GFP
-0.0560817	5.38106	-0.659441	0.515112	0.814617	-6.32895	Isca1	Sox8 vs. GFP
0.252154	-0.651409	0.659306	0.515197	0.814617	-5.03588	Odf3l1	Sox8 vs. GFP
-0.064199	4.504	-0.659332	0.515181	0.814617	-6.20956	Ccdc127	Sox8 vs. GFP
0.0755847	3.94657	0.658984	0.515401	0.814854	-6.10028	Mrps15	Sox8 vs. GFP
-0.325963	-1.59063	-0.658853	0.515484	0.8149	-4.91595	ENSRNOG00000062743	Sox8 vs. GFP
-0.093838	7.03193	-0.65913	0.515611	0.815016	-6.40226	Rpl35	Sox8 vs. GFP
0.104541	1.41511	0.658558	0.515671	0.815027	-5.54645	Col14a1	Sox8 vs. GFP
-0.0829004	5.37265	-0.658165	0.515945	0.815126	-6.33451	Arvcf	Sox8 vs. GFP
0.0993251	6.38567	0.658956	0.515806	0.815126	-6.39752	AABR07029605.1	Sox8 vs. GFP
-0.0679777	9.01186	-0.658285	0.515843	0.815126	-6.36417	Hnrnpf	Sox8 vs. GFP
-0.161174	2.57852	-0.658173	0.515947	0.815126	-5.71446	Slitrk4	Sox8 vs. GFP
0.0539373	8.57549	0.657859	0.516113	0.815304	-6.3769	Mib1	Sox8 vs. GFP
-0.0964321	4.33972	-0.657792	0.516171	0.815311	-6.17946	ENSRNOG00000054017	Sox8 vs. GFP
0.0767338	3.12046	0.657291	0.516472	0.815533	-5.9029	Mtx2	Sox8 vs. GFP
0.0965663	2.59002	0.657321	0.516453	0.815533	-5.78096	Chd1l	Sox8 vs. GFP
0.193795	0.105493	0.657456	0.516368	0.815533	-5.18411	ENSRNOG00000063529	Sox8 vs. GFP
-0.336895	-1.24545	-0.656977	0.516672	0.815625	-4.98699	Fermt3	Sox8 vs. GFP
0.0459832	6.60731	0.656946	0.516691	0.815625	-6.40026	Pja1	Sox8 vs. GFP
0.411327	-2.61625	0.656983	0.516668	0.815625	-4.81155	Foxp2	Sox8 vs. GFP
-0.398872	-0.998736	-0.654394	0.518309	0.815721	-4.96745	Kcnv1	Sox8 vs. GFP
0.107679	3.24229	0.656012	0.517283	0.815721	-5.93602	Eml5	Sox8 vs. GFP
-0.0873374	5.46604	-0.655866	0.517472	0.815721	-6.32843	Srgap1	Sox8 vs. GFP
-0.124058	2.03173	-0.653897	0.518624	0.815721	-5.63047	ENSRNOG00000005718	Sox8 vs. GFP
0.0608807	7.58288	0.656245	0.517135	0.815721	-6.40376	Cpsf6	Sox8 vs. GFP
-0.0574349	4.41299	-0.656053	0.517257	0.815721	-6.20441	Zfp317	Sox8 vs. GFP
0.0985121	3.57556	0.654666	0.518136	0.815721	-6.00094	Ly6e	Sox8 vs. GFP
-0.140058	2.62575	-0.656528	0.517053	0.815721	-5.87762	Mybl2	Sox8 vs. GFP
-0.0726487	4.57108	-0.653921	0.518609	0.815721	-6.2084	Akna	Sox8 vs. GFP
-0.188919	1.97609	-0.654398	0.518441	0.815721	-5.64228	Pimreg	Sox8 vs. GFP
-0.105365	3.20717	-0.655117	0.51785	0.815721	-5.91468	Otub2	Sox8 vs. GFP
0.0733298	3.62458	0.654815	0.518042	0.815721	-6.02899	Psmf1	Sox8 vs. GFP
0.146325	4.23717	0.655296	0.5185	0.815721	-6.21777	Adgrg6	Sox8 vs. GFP
-0.0564755	4.46066	-0.655596	0.517546	0.815721	-6.20743	Zc3h12c	Sox8 vs. GFP
-0.112274	2.14418	-0.655892	0.517359	0.815721	-5.6917	Cflar	Sox8 vs. GFP
0.0825654	3.0281	0.653911	0.518615	0.815721	-5.86198	Coq7	Sox8 vs. GFP
-0.0628511	4.96033	-0.654369	0.518325	0.815721	-6.27118	Nop16	Sox8 vs. GFP
-0.348042	-2.64169	-0.65409	0.518501	0.815721	-4.84355	Lhx3	Sox8 vs. GFP
-0.0620583	3.69485	-0.654799	0.518052	0.815721	-6.03544	Mrpl46	Sox8 vs. GFP
-0.0560408	5.34572	-0.655901	0.517353	0.815721	-6.33429	Atf5	Sox8 vs. GFP
0.235293	7.88334	0.658459	0.51719	0.815721	-6.38994	Aplp1	Sox8 vs. GFP
0.0817044	5.13663	0.654767	0.518072	0.815721	-6.30458	Fam171a2	Sox8 vs. GFP
-0.0556624	4.01776	-0.65397	0.518577	0.815721	-6.11888	Ubox5	Sox8 vs. GFP
0.0959727	2.3398	0.654448	0.518274	0.815721	-5.68002	Rpusd1	Sox8 vs. GFP
0.0814367	6.29641	0.656015	0.517363	0.815721	-6.38363	Agap2	Sox8 vs. GFP
0.0532025	5.28179	0.654631	0.518158	0.815721	-6.31087	Ophn1	Sox8 vs. GFP
0.136886	1.24241	0.654895	0.517991	0.815721	-5.48262	Tspy26	Sox8 vs. GFP
0.33523	-2.27288	0.656145	0.517199	0.815721	-4.83306	AC121209.1	Sox8 vs. GFP
0.0718801	4.19709	0.656102	0.517225	0.815721	-6.13144	Commd2	Sox8 vs. GFP
-0.0378004	6.21705	-0.654003	0.518557	0.815721	-6.39591	Amt	Sox8 vs. GFP
-0.518671	-2.75071	-0.654019	0.518547	0.815721	-4.83181	Parvg	Sox8 vs. GFP
0.153296	1.08584	0.655245	0.517769	0.815721	-5.45298	Cgnl1	Sox8 vs. GFP
0.729083	-3.04418	0.655816	0.517542	0.815721	-4.78057	Acta2	Sox8 vs. GFP
-0.0781788	3.3602	-0.654548	0.518211	0.815721	-5.97482	Rgmb	Sox8 vs. GFP
-0.15953	0.80872	-0.655974	0.517307	0.815721	-5.36071	ENSRNOG00000070055	Sox8 vs. GFP
0.0530051	6.16523	0.653648	0.518782	0.815886	-6.38933	Brk1	Sox8 vs. GFP
0.434581	-1.66228	0.65351	0.51887	0.81594	-4.92143	Eaf2	Sox8 vs. GFP
0.0828266	3.2751	0.653363	0.518963	0.816002	-5.94227	Cinp	Sox8 vs. GFP
-0.063177	4.21578	-0.653151	0.519097	0.816125	-6.14888	Rilpl2	Sox8 vs. GFP
0.276583	-0.13361	0.653071	0.519148	0.816125	-5.10932	ENSRNOG00000070566	Sox8 vs. GFP
-0.0584619	6.88983	-0.651757	0.519983	0.816442	-6.40929	Nfia	Sox8 vs. GFP
-0.0587457	5.14032	-0.651955	0.519857	0.816442	-6.30742	Timm17a	Sox8 vs. GFP
-0.776328	-4.07897	-0.651926	0.519966	0.816442	-4.7484	Chmp4c	Sox8 vs. GFP
-0.0688805	5.13941	-0.651747	0.519989	0.816442	-6.29781	Pfdn5	Sox8 vs. GFP
-0.211131	0.651081	-0.651743	0.519992	0.816442	-5.33074	Tram2	Sox8 vs. GFP
0.328688	-1.80979	0.652496	0.519513	0.816442	-4.87468	Fbxl8	Sox8 vs. GFP
0.0730283	3.37883	0.652193	0.519706	0.816442	-5.98023	Ccdc17	Sox8 vs. GFP
-0.0541329	5.73012	-0.652546	0.519482	0.816442	-6.36389	Tspan31	Sox8 vs. GFP
0.107754	2.4136	0.65191	0.519886	0.816442	-5.73181	Igdcc3	Sox8 vs. GFP
0.0744415	4.19588	0.651825	0.51994	0.816442	-6.12831	Tbcc	Sox8 vs. GFP
-0.21004	-0.436401	-0.652293	0.519642	0.816442	-5.13592	ENSRNOG00000062509	Sox8 vs. GFP
-0.0407482	7.85011	-0.651593	0.520087	0.816507	-6.40067	Cdh2	Sox8 vs. GFP
0.0648075	8.36843	0.651449	0.520179	0.816567	-6.38738	Dync1li2	Sox8 vs. GFP
-0.0657047	7.20386	-0.650889	0.520534	0.816918	-6.41031	Rc3h2	Sox8 vs. GFP
-0.296655	-0.715134	-0.65076	0.520616	0.816918	-5.03297	Apobr	Sox8 vs. GFP
-0.417712	-2.26596	-0.650761	0.520616	0.816918	-4.83941	Fbxo47	Sox8 vs. GFP
-0.339936	-1.57017	-0.650821	0.520578	0.816918	-4.923	ENSRNOG00000069177	Sox8 vs. GFP
-0.0757956	3.67811	-0.650412	0.520838	0.817182	-6.05614	Zfp846	Sox8 vs. GFP
-0.161316	1.00801	-0.650324	0.520894	0.817185	-5.3805	Ager	Sox8 vs. GFP
0.0601807	3.76143	0.650234	0.520951	0.817191	-6.06193	Ppm1h	Sox8 vs. GFP
0.0525711	5.18626	0.650006	0.521096	0.817335	-6.3069	Slc25a12	Sox8 vs. GFP
0.0362386	7.92053	0.649886	0.521173	0.81737	-6.40253	Sf3b2	Sox8 vs. GFP
0.0716138	2.76106	0.649647	0.521325	0.817415	-5.89313	Unc93b1	Sox8 vs. GFP
-0.0870249	3.43237	-0.649588	0.521362	0.817415	-5.97618	Nprl2	Sox8 vs. GFP
0.10073	3.35799	0.649657	0.521318	0.817415	-5.94493	ENSRNOG00000067094	Sox8 vs. GFP
0.0438119	6.29334	0.649446	0.521453	0.817473	-6.39851	Cd47	Sox8 vs. GFP
-0.148025	1.21547	-0.649318	0.521534	0.817517	-5.56131	Tgfbi	Sox8 vs. GFP
0.0401295	7.3253	0.649122	0.521659	0.817543	-6.41045	Mark3	Sox8 vs. GFP
0.153049	2.94999	0.649237	0.521765	0.817543	-5.86611	Kctd9	Sox8 vs. GFP
0.0626314	4.06298	0.649097	0.521675	0.817543	-6.12789	Zswim9	Sox8 vs. GFP
0.171706	0.126046	0.649002	0.521735	0.817543	-5.17431	ENSRNOG00000062558	Sox8 vs. GFP
-0.0477748	6.14319	-0.64846	0.52208	0.817869	-6.39495	Fuca1	Sox8 vs. GFP
-0.0916706	4.14288	-0.648525	0.522039	0.817869	-6.17396	Fcgrt	Sox8 vs. GFP
-0.0826214	5.31998	-0.648392	0.522134	0.817869	-6.31581	Anapc13	Sox8 vs. GFP
-0.0545574	5.28524	-0.647969	0.522393	0.818191	-6.33076	Klhl11	Sox8 vs. GFP
0.100834	2.15785	0.647676	0.52258	0.818399	-5.70723	Six3	Sox8 vs. GFP
-0.0407512	9.25596	-0.647576	0.522643	0.818415	-6.36263	Hnrnpu	Sox8 vs. GFP
-0.468243	-3.12496	-0.647381	0.522768	0.818442	-4.78658	Sp100	Sox8 vs. GFP
-0.100919	2.44735	-0.647396	0.522758	0.818442	-5.75644	ENSRNOG00000069925	Sox8 vs. GFP
-0.0839904	3.59651	-0.647202	0.522882	0.818535	-6.02904	Dok6	Sox8 vs. GFP
0.163406	0.928492	0.646705	0.523199	0.818696	-5.43274	Tesc	Sox8 vs. GFP
-0.0824644	4.14156	-0.646941	0.523048	0.818696	-6.1527	Cluap1	Sox8 vs. GFP
0.211042	-0.249258	0.646716	0.523191	0.818696	-5.17468	Gnb3	Sox8 vs. GFP
0.114227	2.42217	0.646784	0.523148	0.818696	-5.72489	Gar1	Sox8 vs. GFP
-0.0505282	7.07978	-0.646564	0.523289	0.818753	-6.41338	Ndufv1	Sox8 vs. GFP
-0.0432951	6.08387	-0.645981	0.523661	0.819006	-6.39162	Mtrex	Sox8 vs. GFP
-0.0411845	6.34928	-0.645889	0.523719	0.819006	-6.40137	Psmc2	Sox8 vs. GFP
0.050261	4.67211	0.645931	0.523692	0.819006	-6.25108	Tasor2	Sox8 vs. GFP
-0.0791914	3.2225	-0.646013	0.52364	0.819006	-5.92876	Thap4	Sox8 vs. GFP
-0.34253	-0.787896	-0.645933	0.523691	0.819006	-5.05467	ENSRNOG00000068362	Sox8 vs. GFP
0.0849473	3.95349	0.645692	0.523845	0.819119	-6.08822	Atxn7l1	Sox8 vs. GFP
-0.502464	-3.04783	-0.64468	0.524491	0.819155	-4.79189	Trib3	Sox8 vs. GFP
0.339966	4.29786	0.646643	0.524742	0.819155	-6.28633	Cdk18	Sox8 vs. GFP
0.0826077	5.25036	0.644794	0.524454	0.819155	-6.3365	Nop14	Sox8 vs. GFP
-0.0806266	3.59692	-0.6442	0.524797	0.819155	-6.04815	Ppip5k1	Sox8 vs. GFP
-0.287527	-0.756426	-0.644796	0.524417	0.819155	-5.12185	Ankle1	Sox8 vs. GFP
0.081984	3.2884	0.644976	0.524302	0.819155	-5.9453	Tsr3	Sox8 vs. GFP
-0.0637923	6.94933	-0.645464	0.52399	0.819155	-6.41381	Btbd1	Sox8 vs. GFP
-0.0575792	6.11368	-0.644376	0.524685	0.819155	-6.39487	Borcs7	Sox8 vs. GFP
0.0612527	6.33263	0.645366	0.524053	0.819155	-6.40081	Clk2	Sox8 vs. GFP
0.057412	6.78397	0.644246	0.524768	0.819155	-6.41308	ENSRNOG00000025730	Sox8 vs. GFP
0.232268	1.46626	0.645391	0.524133	0.819155	-5.43226	Rhbdl2	Sox8 vs. GFP
0.0509542	5.22944	0.644141	0.524835	0.819155	-6.31946	Agpat5	Sox8 vs. GFP
-0.340627	-1.16495	-0.644806	0.52441	0.819155	-4.96504	Rbm11	Sox8 vs. GFP
0.100429	7.02043	0.645055	0.524709	0.819155	-6.41294	Abhd3	Sox8 vs. GFP
0.212069	-0.292308	0.645226	0.524142	0.819155	-5.11122	AABR07044383.1	Sox8 vs. GFP
0.0452053	8.08381	0.645182	0.52417	0.819155	-6.4005	Kmt2c	Sox8 vs. GFP
0.408696	-2.48578	0.644643	0.524514	0.819155	-4.86299	ENSRNOG00000066562	Sox8 vs. GFP
-0.270698	-1.16955	-0.644267	0.524755	0.819155	-4.95923	ENSRNOG00000068623	Sox8 vs. GFP
0.348708	-1.95647	0.643999	0.524926	0.819213	-4.90796	Cyp4f5	Sox8 vs. GFP
-0.0512079	5.23607	-0.643827	0.525036	0.8193	-6.3224	Commd8	Sox8 vs. GFP
0.127419	2.3678	0.643682	0.525128	0.8193	-5.7063	ENSRNOG00000062851	Sox8 vs. GFP
-0.0410701	6.21797	-0.643659	0.525143	0.8193	-6.40534	Hyal3	Sox8 vs. GFP
-0.130016	1.39187	-0.643467	0.525266	0.819408	-5.53907	Wnt5b	Sox8 vs. GFP
0.175327	1.21589	0.643265	0.525395	0.819461	-5.59209	Slit3	Sox8 vs. GFP
0.0544903	4.91131	0.643246	0.525407	0.819461	-6.26482	Zfp57	Sox8 vs. GFP
-0.0778163	6.41643	-0.642989	0.52562	0.819709	-6.40359	Fut9	Sox8 vs. GFP
-0.243382	0.978645	-0.642715	0.525841	0.819719	-5.38655	RT1-CE11	Sox8 vs. GFP
0.338068	-1.23226	0.642567	0.525841	0.819719	-4.94289	Gm26397	Sox8 vs. GFP
0.171874	6.8533	0.644577	0.525777	0.819719	-6.40956	Kcna1	Sox8 vs. GFP
-0.362849	-1.63492	-0.642713	0.525748	0.819719	-4.94481	ENSRNOG00000065278	Sox8 vs. GFP
0.179229	-0.246731	0.642377	0.525962	0.819823	-5.14221	Rep15	Sox8 vs. GFP
-0.050875	4.84955	-0.64164	0.526433	0.81985	-6.27521	Usp28	Sox8 vs. GFP
-0.156662	4.2185	-0.64323	0.526333	0.81985	-6.25108	Mcam	Sox8 vs. GFP
-0.097128	3.30907	-0.641887	0.526276	0.81985	-6.00513	Abcd4	Sox8 vs. GFP
0.0577759	3.8889	0.641445	0.526558	0.81985	-6.10134	Dffa	Sox8 vs. GFP
-0.119711	4.4227	-0.642259	0.526458	0.81985	-6.22472	Plce1	Sox8 vs. GFP
-0.105706	2.05199	-0.641817	0.526321	0.81985	-5.69693	Eci3	Sox8 vs. GFP
-0.430866	-2.45076	-0.641426	0.52657	0.81985	-4.8767	Gfral	Sox8 vs. GFP
0.0788003	3.08321	0.641914	0.526258	0.81985	-5.90629	ENSRNOG00000033583	Sox8 vs. GFP
0.249861	-1.33504	0.641821	0.526318	0.81985	-4.97018	Oscar	Sox8 vs. GFP
-0.340545	-2.01342	-0.641458	0.52655	0.81985	-4.88145	ENSRNOG00000067268	Sox8 vs. GFP
-0.0939198	2.38221	-0.641315	0.526642	0.819878	-5.74286	ENSRNOG00000063696	Sox8 vs. GFP
0.054692	7.15628	0.640992	0.526848	0.820115	-6.41667	Por	Sox8 vs. GFP
-0.0925044	5.25907	-0.640983	0.526994	0.820258	-6.30705	Tbca	Sox8 vs. GFP
0.0410097	5.53207	0.640308	0.527286	0.820295	-6.35948	Dhdds	Sox8 vs. GFP
-0.658069	-3.29242	-0.640381	0.52724	0.820295	-4.75998	Lag3	Sox8 vs. GFP
-0.135867	1.70393	-0.640471	0.527182	0.820295	-5.57314	Plcxd2	Sox8 vs. GFP
-0.0921553	3.30574	-0.64035	0.527259	0.820295	-5.97666	Rab29	Sox8 vs. GFP
0.624733	-3.98165	0.640499	0.527164	0.820295	-4.71063	Sim2	Sox8 vs. GFP
0.048052	7.57833	0.639751	0.527643	0.820682	-6.41374	Rad21	Sox8 vs. GFP
-0.0793239	3.84629	-0.639799	0.527612	0.820682	-6.0868	Mob2	Sox8 vs. GFP
0.0780354	4.64793	0.639127	0.528043	0.821053	-6.24097	Mtf2	Sox8 vs. GFP
0.0479114	5.70321	0.639161	0.528021	0.821053	-6.37165	Eif1b	Sox8 vs. GFP
0.0847067	5.33361	0.639351	0.527987	0.821053	-6.33703	RGD1305938	Sox8 vs. GFP
-0.0495174	4.74511	-0.638834	0.528231	0.821257	-6.25676	Nelfe	Sox8 vs. GFP
0.0498681	6.70235	0.638754	0.528282	0.821257	-6.4159	Lrrc8d	Sox8 vs. GFP
-0.586847	-3.62461	-0.63823	0.528617	0.821302	-4.74477	Ifi47	Sox8 vs. GFP
-0.0838778	5.10837	-0.637868	0.528875	0.821302	-6.30633	Rhbdl3	Sox8 vs. GFP
-0.471583	-2.40312	-0.637499	0.529087	0.821302	-4.8265	Ar	Sox8 vs. GFP
0.0532989	4.89868	0.637657	0.528985	0.821302	-6.27016	Nanp	Sox8 vs. GFP
0.0977956	3.21849	0.637949	0.528798	0.821302	-5.94701	Ripk2	Sox8 vs. GFP
-0.0427968	7.7776	-0.638224	0.528621	0.821302	-6.4134	Cbx3	Sox8 vs. GFP
-0.0999957	3.79135	-0.637358	0.529177	0.821302	-6.04938	Add2	Sox8 vs. GFP
0.0428532	5.25702	0.638355	0.528537	0.821302	-6.33751	C2cd3	Sox8 vs. GFP
0.0522215	6.56223	0.63814	0.528676	0.821302	-6.4125	Atf4	Sox8 vs. GFP
0.0484447	6.10392	0.637825	0.528878	0.821302	-6.40146	Cnppd1	Sox8 vs. GFP
-0.0523608	5.11899	-0.63731	0.529208	0.821302	-6.31556	Cd276	Sox8 vs. GFP
-0.0706935	3.50876	-0.637281	0.529226	0.821302	-6.03935	Haus6	Sox8 vs. GFP
0.0784722	4.8462	0.637599	0.529022	0.821302	-6.27985	Mboat7	Sox8 vs. GFP
0.0839133	7.00636	0.638822	0.528401	0.821302	-6.41739	Myl6	Sox8 vs. GFP
-0.315454	-2.30418	-0.63731	0.529208	0.821302	-4.86906	AABR07068587.1	Sox8 vs. GFP
-0.0575617	6.59743	-0.637292	0.529219	0.821302	-6.41201	Plxna3	Sox8 vs. GFP
-0.051012	5.55847	-0.637662	0.528982	0.821302	-6.36242	ENSRNOG00000064080	Sox8 vs. GFP
-0.441847	-2.85517	-0.636931	0.529451	0.821484	-4.81699	Large2	Sox8 vs. GFP
-0.046789	4.4059	-0.63693	0.529451	0.821484	-6.20289	Hcfc2	Sox8 vs. GFP
-0.28604	-1.1167	-0.636686	0.529608	0.821644	-5.02145	Klhdc8a	Sox8 vs. GFP
-0.401858	-1.85971	-0.636086	0.529993	0.821824	-4.95116	Gprc5c	Sox8 vs. GFP
0.0569021	6.08683	0.636352	0.529823	0.821824	-6.40307	Flcn	Sox8 vs. GFP
-0.154552	1.09406	-0.636226	0.529904	0.821824	-5.38447	Nefm	Sox8 vs. GFP
-0.0670615	6.34567	-0.636325	0.52984	0.821824	-6.41055	Rock1	Sox8 vs. GFP
0.232238	-1.62009	0.635997	0.53005	0.821829	-4.91509	AABR07071482.2	Sox8 vs. GFP
-0.0718166	3.58587	-0.635161	0.530587	0.82208	-6.05827	Dna2	Sox8 vs. GFP
-0.0539915	8.17852	-0.63556	0.530331	0.82208	-6.40387	Med13	Sox8 vs. GFP
-0.564236	-3.8059	-0.635316	0.530488	0.82208	-4.8013	Zfp474	Sox8 vs. GFP
0.100513	6.59791	0.635884	0.530585	0.82208	-6.4161	Sv2a	Sox8 vs. GFP
0.0508761	6.30422	0.635643	0.530278	0.82208	-6.40958	Mbd1	Sox8 vs. GFP
-0.735742	-1.23374	-0.636985	0.530484	0.82208	-5.04876	ENSRNOG00000062985	Sox8 vs. GFP
0.118943	3.15954	0.635157	0.53059	0.82208	-5.93586	ENSRNOG00000065797	Sox8 vs. GFP
-0.106963	4.41681	-0.63498	0.530892	0.822105	-6.20575	Fcf1	Sox8 vs. GFP
0.0860157	3.95141	0.634667	0.530905	0.822105	-6.10651	Zfp143	Sox8 vs. GFP
-0.219772	-0.553137	-0.634863	0.530779	0.822105	-5.12341	Tlr4	Sox8 vs. GFP
-0.211164	0.383022	-0.634903	0.530753	0.822105	-5.24351	Syt3	Sox8 vs. GFP
0.0767241	3.42464	0.634892	0.53076	0.822105	-5.98775	Bud23	Sox8 vs. GFP
-0.0743785	7.06977	-0.634668	0.530929	0.822105	-6.42039	Chl1	Sox8 vs. GFP
0.176946	0.953521	0.634483	0.531023	0.822167	-5.40256	Mcmdc2	Sox8 vs. GFP
-0.0672424	5.09009	-0.634332	0.53112	0.822234	-6.26535	Rab9b	Sox8 vs. GFP
0.139936	3.52759	0.634264	0.531456	0.822287	-5.99802	Pkdcc	Sox8 vs. GFP
-0.233554	-0.169122	-0.634077	0.531284	0.822287	-5.19576	Dlx5	Sox8 vs. GFP
-0.0618056	4.24408	-0.633548	0.531624	0.822287	-6.19241	Scrn3	Sox8 vs. GFP
0.039646	6.85375	0.633588	0.531598	0.822287	-6.42052	Trpc4ap	Sox8 vs. GFP
0.0720254	4.98759	0.633703	0.531524	0.822287	-6.28078	Pin1	Sox8 vs. GFP
0.0867624	3.32694	0.633599	0.531591	0.822287	-5.93449	ENSRNOG00000025909	Sox8 vs. GFP
0.152784	1.09875	0.633523	0.53164	0.822287	-5.38829	Rab40b	Sox8 vs. GFP
0.0717232	3.64854	0.633946	0.531368	0.822287	-6.02116	Commd6	Sox8 vs. GFP
-0.272866	-1.16922	-0.633673	0.531544	0.822287	-4.99143	AABR07006030.1	Sox8 vs. GFP
0.147095	3.46566	0.634341	0.531712	0.822315	-6.121	Trim36	Sox8 vs. GFP
0.379356	-2.32245	0.632988	0.531985	0.822653	-4.9409	Rp1l1	Sox8 vs. GFP
0.0672364	3.32277	0.632689	0.532177	0.822867	-5.97705	Txnrd2	Sox8 vs. GFP
-0.0542699	3.92643	-0.632293	0.532432	0.822874	-6.10962	Cdc7	Sox8 vs. GFP
-0.052296	6.51139	-0.632437	0.532339	0.822874	-6.41773	Anapc2	Sox8 vs. GFP
-0.0546614	4.85802	-0.632263	0.532451	0.822874	-6.28706	Med20	Sox8 vs. GFP
0.234224	0.0198199	0.632397	0.532365	0.822874	-5.17961	Radil	Sox8 vs. GFP
-0.326924	-1.57366	-0.632411	0.532356	0.822874	-4.92354	ENSRNOG00000063488	Sox8 vs. GFP
-0.0528608	4.52967	-0.632097	0.532558	0.822955	-6.22347	Zfp161	Sox8 vs. GFP
-0.114222	1.82465	-0.631668	0.532834	0.822972	-5.64923	Lztfl1	Sox8 vs. GFP
-0.0390963	5.55976	-0.631661	0.532838	0.822972	-6.36037	Mrpl45	Sox8 vs. GFP
0.066705	4.05921	0.631794	0.532753	0.822972	-6.13731	Aars2	Sox8 vs. GFP
-0.316818	-1.40604	-0.631702	0.532812	0.822972	-4.9537	Spin2a	Sox8 vs. GFP
-0.142609	1.34763	-0.631821	0.532736	0.822972	-5.53231	Efnb2	Sox8 vs. GFP
0.045437	5.16948	0.631549	0.532911	0.823	-6.3228	Phactr4	Sox8 vs. GFP
-0.0379999	7.61668	-0.631185	0.533145	0.823196	-6.41947	Sox6	Sox8 vs. GFP
-0.404766	-1.58593	-0.631241	0.533109	0.823196	-4.8976	Tmem200b	Sox8 vs. GFP
-0.0642522	6.7426	-0.631086	0.533209	0.823211	-6.42158	Twf1	Sox8 vs. GFP
-0.103297	3.89485	-0.63092	0.53333	0.823291	-6.08974	Nab2	Sox8 vs. GFP
0.0664285	3.28981	0.630758	0.53342	0.823291	-5.94818	Cars2	Sox8 vs. GFP
-0.155149	4.59937	-0.632056	0.533423	0.823291	-6.21166	ENSRNOG00000067648	Sox8 vs. GFP
0.0669011	6.89455	0.630421	0.533637	0.823504	-6.42317	Cdk19	Sox8 vs. GFP
-0.313004	-0.406947	-0.630081	0.533856	0.823504	-5.1001	Lhx5	Sox8 vs. GFP
-0.369166	-2.32125	-0.630185	0.53379	0.823504	-4.87377	Sec14l5	Sox8 vs. GFP
-0.0574221	4.69187	-0.629979	0.533922	0.823504	-6.25585	Snapc3	Sox8 vs. GFP
-0.0602112	5.45912	-0.6302	0.53378	0.823504	-6.35955	Tbck	Sox8 vs. GFP
-0.500447	-2.9232	-0.630168	0.5338	0.823504	-4.82397	Hsd11b2	Sox8 vs. GFP
0.053051	4.0146	0.629954	0.533939	0.823504	-6.1257	Bcl7b	Sox8 vs. GFP
0.120319	3.65079	0.629647	0.534252	0.823821	-6.0242	C1ql3	Sox8 vs. GFP
0.197425	1.64319	0.629825	0.5342	0.823821	-5.62347	ENSRNOG00000069181	Sox8 vs. GFP
-0.0653211	5.69981	-0.629058	0.534516	0.824144	-6.38123	ENSRNOG00000065623	Sox8 vs. GFP
-0.271839	1.7174	-0.629964	0.534602	0.824194	-5.59358	RT1-S3	Sox8 vs. GFP
-0.0457434	6.38245	-0.628538	0.534851	0.824297	-6.41311	Soga3	Sox8 vs. GFP
0.0612341	4.88348	0.628629	0.534793	0.824297	-6.32308	Foxo1	Sox8 vs. GFP
0.0652163	3.93591	0.628571	0.53483	0.824297	-6.11669	Mrrf	Sox8 vs. GFP
-0.0744789	3.45678	-0.628114	0.535125	0.824501	-5.99278	Tbp	Sox8 vs. GFP
-0.337861	-0.806816	-0.628149	0.535103	0.824501	-5.08016	ENSRNOG00000066355	Sox8 vs. GFP
0.106362	1.92446	0.627937	0.53524	0.82451	-5.62624	Vrk2	Sox8 vs. GFP
0.0438778	7.16134	0.627999	0.535199	0.82451	-6.42448	Rubcn	Sox8 vs. GFP
0.294358	-0.505665	0.627546	0.535492	0.824815	-5.11962	Lrmda	Sox8 vs. GFP
-0.0460168	4.9047	-0.627447	0.535556	0.824831	-6.28786	Wdr36	Sox8 vs. GFP
-0.19687	3.25765	-0.628801	0.535708	0.824966	-6.11914	Ptger1	Sox8 vs. GFP
-0.125661	2.17322	-0.626952	0.535875	0.824966	-5.70492	Serpini1	Sox8 vs. GFP
0.365817	-1.44741	0.627127	0.535762	0.824966	-4.94108	Map3k8	Sox8 vs. GFP
-0.0573696	6.56585	-0.626892	0.535914	0.824966	-6.42223	Ei24	Sox8 vs. GFP
-0.236509	-0.866724	-0.626933	0.535888	0.824966	-5.02369	Opn4	Sox8 vs. GFP
1.22123	3.73923	0.629053	0.536035	0.825069	-5.93584	ENSRNOG00000062930	Sox8 vs. GFP
0.132042	5.99006	0.627916	0.536148	0.825101	-6.40683	Arpc1b	Sox8 vs. GFP
0.0399079	7.33485	0.62617	0.53638	0.825101	-6.42569	Vgll4	Sox8 vs. GFP
-0.0502323	6.80665	-0.626331	0.536276	0.825101	-6.42467	Nolc1	Sox8 vs. GFP
-0.0556815	7.7244	-0.626211	0.536354	0.825101	-6.42068	Rbbp4	Sox8 vs. GFP
-0.102319	7.15324	-0.626998	0.536356	0.825101	-6.42472	Atp5mf	Sox8 vs. GFP
-0.17134	0.521624	-0.626469	0.536187	0.825101	-5.27858	ENSRNOG00000067302	Sox8 vs. GFP
-0.0434478	7.64781	-0.625867	0.536576	0.825314	-6.42201	Dnajc5	Sox8 vs. GFP
-0.0384417	5.77766	-0.625788	0.536627	0.825314	-6.38433	Rab35	Sox8 vs. GFP
0.0488957	6.73145	0.625559	0.536775	0.825376	-6.42473	Arfgef1	Sox8 vs. GFP
0.216605	-0.461245	0.625561	0.536774	0.825376	-5.08235	ENSRNOG00000069129	Sox8 vs. GFP
-0.0537881	6.49855	-0.625319	0.53693	0.825447	-6.42038	Dhx36	Sox8 vs. GFP
-0.154452	3.08194	-0.625673	0.537109	0.825639	-5.9666	Nuf2	Sox8 vs. GFP
-0.0847784	3.03578	-0.624933	0.53718	0.825664	-5.95375	Mrc2	Sox8 vs. GFP
0.089896	3.23164	0.624543	0.537432	0.825908	-5.93848	Rell1	Sox8 vs. GFP
0.332341	-1.02402	0.624521	0.537447	0.825908	-4.99379	AABR07072371.1	Sox8 vs. GFP
0.0469438	8.26457	0.624084	0.537729	0.826033	-6.40699	Itgav	Sox8 vs. GFP
-0.0653184	5.41013	-0.624152	0.537685	0.826033	-6.35674	Zdhhc21	Sox8 vs. GFP
0.0870557	3.10265	0.62393	0.537829	0.826033	-5.91056	ENSRNOG00000062710	Sox8 vs. GFP
-0.0712895	5.29146	-0.624207	0.53765	0.826033	-6.32807	Aldh18a1	Sox8 vs. GFP
0.0943053	6.72457	0.624454	0.537853	0.826033	-6.41765	ENSRNOG00000068569	Sox8 vs. GFP
-0.344212	-2.27986	-0.623916	0.537838	0.826033	-4.85305	ENSRNOG00000070751	Sox8 vs. GFP
-0.0712642	5.64996	-0.623533	0.538086	0.826045	-6.38745	Vmp1	Sox8 vs. GFP
-0.0723001	5.80542	-0.623544	0.538079	0.826045	-6.40099	Ppp1r9a	Sox8 vs. GFP
0.046361	7.7942	0.623485	0.538117	0.826045	-6.42129	Cnot1	Sox8 vs. GFP
-0.0390676	4.81871	-0.623787	0.537922	0.826045	-6.28039	Ankzf1	Sox8 vs. GFP
-0.316292	-2.7958	-0.623463	0.538131	0.826045	-4.84065	ENSRNOG00000065216	Sox8 vs. GFP
-0.0768981	3.93566	-0.62311	0.53836	0.826163	-6.10204	Lsm3	Sox8 vs. GFP
-0.044351	8.00536	-0.622794	0.538564	0.826163	-6.41786	Hyou1	Sox8 vs. GFP
-0.058213	5.72917	-0.622821	0.538547	0.826163	-6.37541	Psma1	Sox8 vs. GFP
-0.0894695	3.61134	-0.622758	0.538588	0.826163	-6.09923	Rhpn2	Sox8 vs. GFP
-0.171036	1.44558	-0.623256	0.538265	0.826163	-5.60428	Melk	Sox8 vs. GFP
-0.0541455	6.2109	-0.622765	0.538583	0.826163	-6.41376	Nxf1	Sox8 vs. GFP
-0.182101	-0.683028	-0.622822	0.538546	0.826163	-5.1043	Shisa8	Sox8 vs. GFP
0.295121	5.93195	0.624858	0.538674	0.826213	-6.4018	Tmem163	Sox8 vs. GFP
-0.0478296	6.45845	-0.622325	0.538868	0.826316	-6.42023	Phb2	Sox8 vs. GFP
-0.378741	-1.79799	-0.62227	0.538904	0.826316	-4.95895	Slc11a1	Sox8 vs. GFP
-0.192324	2.25962	-0.622909	0.538796	0.826316	-5.70571	Inpp5j	Sox8 vs. GFP
0.0366808	6.95822	0.622121	0.539	0.826381	-6.4285	Xpnpep1	Sox8 vs. GFP
0.159824	0.597157	0.622029	0.53906	0.826389	-5.30506	Lama1	Sox8 vs. GFP
0.0432251	6.51808	0.621863	0.539168	0.826471	-6.42598	Ndst1	Sox8 vs. GFP
-0.0736361	4.1658	-0.621544	0.539374	0.826648	-6.19117	Ncoa7	Sox8 vs. GFP
-0.0530754	6.14766	-0.621517	0.539392	0.826648	-6.40971	Snx17	Sox8 vs. GFP
-0.451002	-2.51232	-0.620785	0.539866	0.827081	-4.87676	Alox12	Sox8 vs. GFP
0.0495297	5.26241	0.620747	0.539891	0.827081	-6.33795	Tbrg4	Sox8 vs. GFP
0.232232	-0.611021	0.620941	0.539765	0.827081	-5.09104	ENSRNOG00000065398	Sox8 vs. GFP
-0.103404	2.36272	-0.620823	0.539841	0.827081	-5.74425	ENSRNOG00000070747	Sox8 vs. GFP
0.0737172	4.40105	0.62038	0.540129	0.827095	-6.19815	Rnf7	Sox8 vs. GFP
-0.0489611	6.52159	-0.620231	0.540226	0.827095	-6.42597	Dctn4	Sox8 vs. GFP
0.169441	0.400716	0.620328	0.540162	0.827095	-5.26497	Pnpla4	Sox8 vs. GFP
0.130196	3.53573	0.620719	0.54015	0.827095	-6.03292	Tug1	Sox8 vs. GFP
0.0845782	2.49007	0.620266	0.540203	0.827095	-5.79184	Lsm10	Sox8 vs. GFP
0.100414	2.65397	0.620356	0.540145	0.827095	-5.79576	Chac2	Sox8 vs. GFP
-0.0959125	2.94319	-0.620139	0.540285	0.827103	-5.87983	ENSRNOG00000068816	Sox8 vs. GFP
-0.0685995	4.26151	-0.619885	0.54045	0.827273	-6.18727	Cir1	Sox8 vs. GFP
-0.0616869	4.52134	-0.61947	0.540719	0.827484	-6.24234	Trim39	Sox8 vs. GFP
-0.0526256	6.28177	-0.619422	0.540751	0.827484	-6.41686	Exoc5	Sox8 vs. GFP
0.0772908	2.966	0.619553	0.540665	0.827484	-5.87227	Erich1	Sox8 vs. GFP
-0.0452381	5.3802	-0.619085	0.540969	0.827714	-6.35251	Ufc1	Sox8 vs. GFP
0.0799404	4.82435	0.618891	0.541095	0.827714	-6.29835	Il17ra	Sox8 vs. GFP
-0.0842515	3.65684	-0.618851	0.541121	0.827714	-6.10981	Hsd3b7	Sox8 vs. GFP
-0.335553	-1.49879	-0.618982	0.541036	0.827714	-5.00786	Cenpp	Sox8 vs. GFP
0.0690342	3.99731	0.618772	0.541172	0.827714	-6.12484	ENSRNOG00000067470	Sox8 vs. GFP
0.247067	-1.00626	0.618586	0.541293	0.827815	-5.05345	Calr4	Sox8 vs. GFP
0.220275	-1.10257	0.618405	0.541411	0.82783	-5.05124	Gch1	Sox8 vs. GFP
0.266808	-0.338894	0.61845	0.541382	0.82783	-5.06589	AABR07049821.2	Sox8 vs. GFP
0.0438309	6.5999	0.618232	0.541523	0.827918	-6.42778	Emc10	Sox8 vs. GFP
-0.0482099	7.87208	-0.618061	0.541634	0.827963	-6.423	Selenot	Sox8 vs. GFP
0.0448658	6.65217	0.617685	0.541878	0.827963	-6.42825	Hmg20a	Sox8 vs. GFP
-0.0587424	4.479	-0.617885	0.541748	0.827963	-6.22681	Bag4	Sox8 vs. GFP
0.220118	-0.259818	0.617881	0.541751	0.827963	-5.15032	Henmt1	Sox8 vs. GFP
-0.0419487	5.92652	-0.617745	0.541839	0.827963	-6.4012	Inpp5b	Sox8 vs. GFP
0.0687128	2.95967	0.617601	0.541933	0.827963	-5.87614	Zfand2b	Sox8 vs. GFP
-0.0579608	4.9916	-0.617485	0.542009	0.827996	-6.30714	Cops7a	Sox8 vs. GFP
-0.309707	-1.98561	-0.617241	0.542167	0.828155	-4.97696	Mcoln3	Sox8 vs. GFP
0.193185	0.0397049	0.616177	0.542858	0.828588	-5.24118	Filip1l	Sox8 vs. GFP
0.0499282	6.63913	0.616461	0.542674	0.828588	-6.42831	Kdm3a	Sox8 vs. GFP
0.0607367	4.38163	0.616431	0.542693	0.828588	-6.21551	Abhd6	Sox8 vs. GFP
0.0841557	4.36048	0.616554	0.542614	0.828588	-6.19414	Dnal4	Sox8 vs. GFP
-0.119422	1.70604	-0.61622	0.54283	0.828588	-5.59025	Sntb2	Sox8 vs. GFP
-0.0983311	4.13092	-0.616275	0.542885	0.828588	-6.17694	Nwd2	Sox8 vs. GFP
-0.306219	-0.996231	-0.616267	0.5428	0.828588	-5.1279	ENSRNOG00000069226	Sox8 vs. GFP
-0.326838	-2.41634	-0.616589	0.542591	0.828588	-4.82568	ENSRNOG00000070157	Sox8 vs. GFP
0.110232	5.13208	0.616745	0.542948	0.828601	-6.31546	Mipep	Sox8 vs. GFP
-0.514541	-2.62404	-0.615833	0.543083	0.828724	-4.85056	Frem3	Sox8 vs. GFP
-0.0570392	6.30857	-0.615601	0.543233	0.828737	-6.41951	Rbm25	Sox8 vs. GFP
-0.110776	3.69298	-0.615681	0.543306	0.828737	-6.10103	Spag5	Sox8 vs. GFP
-0.123848	1.06557	-0.615486	0.543308	0.828737	-5.44239	ENSRNOG00000064195	Sox8 vs. GFP
0.168327	1.43471	0.615639	0.543208	0.828737	-5.50942	Smim4	Sox8 vs. GFP
0.347362	0.200692	0.615638	0.54337	0.828748	-5.15356	ENSRNOG00000065214	Sox8 vs. GFP
-0.169114	9.26768	-0.61681	0.543598	0.829012	-6.38466	Mt-nd1	Sox8 vs. GFP
-0.150392	3.70314	-0.615684	0.54366	0.829025	-6.03162	Sfrp2	Sox8 vs. GFP
-0.0392587	6.55217	-0.614694	0.543823	0.829025	-6.42882	Eftud2	Sox8 vs. GFP
-0.189459	1.60624	-0.61475	0.543817	0.829025	-5.53649	ENSRNOG00000029078	Sox8 vs. GFP
0.064254	7.68635	0.614774	0.543771	0.829025	-6.4254	Mapk8ip1	Sox8 vs. GFP
-0.097794	3.43759	-0.613605	0.544533	0.829029	-6.05325	Mcoln1	Sox8 vs. GFP
0.0494707	5.82444	0.614417	0.544004	0.829029	-6.38946	Cops6	Sox8 vs. GFP
0.28598	3.36921	0.616554	0.543915	0.829029	-6.08289	Aim2	Sox8 vs. GFP
0.0531191	5.43456	0.614104	0.544208	0.829029	-6.3721	Mdm4	Sox8 vs. GFP
-0.0451504	4.51757	-0.614153	0.544176	0.829029	-6.24406	Glb1	Sox8 vs. GFP
0.08282	5.75174	0.614303	0.544211	0.829029	-6.38841	Csgalnact1	Sox8 vs. GFP
-0.0950337	2.05977	-0.613791	0.544411	0.829029	-5.69569	Zfp772	Sox8 vs. GFP
0.0460858	4.7686	0.613779	0.544419	0.829029	-6.2851	Lrig2	Sox8 vs. GFP
-0.0433615	5.29677	-0.613993	0.54428	0.829029	-6.35303	Aar2	Sox8 vs. GFP
-0.211943	0.0170062	-0.613636	0.544512	0.829029	-5.25403	Mis18a	Sox8 vs. GFP
0.0346621	7.24241	0.614194	0.544149	0.829029	-6.43298	Fam168b	Sox8 vs. GFP
-0.425506	-2.65695	-0.613693	0.544475	0.829029	-4.81113	Krt1	Sox8 vs. GFP
0.106775	6.3758	0.615399	0.543964	0.829029	-6.4233	Cadm2	Sox8 vs. GFP
-0.45151	-2.30951	-0.613468	0.544622	0.829082	-4.90686	Ccn4	Sox8 vs. GFP
-0.35489	-2.49401	-0.613339	0.544706	0.829127	-4.85338	Scrt2	Sox8 vs. GFP
-0.0738859	6.40125	-0.6132	0.54483	0.829234	-6.41647	Rpl34	Sox8 vs. GFP
-0.0467039	4.82647	-0.613006	0.544922	0.829237	-6.28345	Sephs1	Sox8 vs. GFP
-0.0570767	5.47957	-0.612977	0.544941	0.829237	-6.37306	AABR07035338.1	Sox8 vs. GFP
-0.0780437	3.07558	-0.612731	0.545102	0.829279	-5.92332	Zfp286a	Sox8 vs. GFP
0.0897672	3.82521	0.612601	0.545187	0.829279	-6.09535	Hecw2	Sox8 vs. GFP
0.0870518	2.81308	0.612609	0.545182	0.829279	-5.94799	Fam83d	Sox8 vs. GFP
0.383628	-1.98621	0.612681	0.545134	0.829279	-4.89481	ENSRNOG00000063571	Sox8 vs. GFP
-0.0523008	6.95488	-0.61228	0.545396	0.829284	-6.43475	Rabep1	Sox8 vs. GFP
-0.309337	-1.54047	-0.61218	0.545461	0.829284	-5.03133	Dcdc2	Sox8 vs. GFP
-0.0747047	5.23449	-0.612221	0.545435	0.829284	-6.35754	Ccpg1	Sox8 vs. GFP
0.0580383	4.7159	0.612431	0.545297	0.829284	-6.26576	Nfatc3	Sox8 vs. GFP
-0.071238	3.12129	-0.612412	0.54531	0.829284	-5.9519	Nsun3	Sox8 vs. GFP
0.0715184	5.1409	0.612082	0.545525	0.829298	-6.32766	Hcfc1r1	Sox8 vs. GFP
-0.108418	1.2106	-0.611767	0.54573	0.829471	-5.48999	AABR07032520.1	Sox8 vs. GFP
0.191994	-0.990661	0.611657	0.545802	0.829471	-5.07564	Dmkn	Sox8 vs. GFP
-0.29457	-0.779428	-0.611659	0.545801	0.829471	-5.01953	Chchd6	Sox8 vs. GFP
-0.298049	-1.65513	-0.611374	0.545987	0.829586	-4.92237	Gm22620	Sox8 vs. GFP
-1.09253	-4.42681	-0.611937	0.545944	0.829586	-4.70417	ENSRNOG00000062935	Sox8 vs. GFP
-0.0424189	7.16119	-0.611108	0.54616	0.82965	-6.43542	Eif3b	Sox8 vs. GFP
-0.0392012	6.1394	-0.611088	0.546173	0.82965	-6.41814	Synj1	Sox8 vs. GFP
-0.069182	5.55798	-0.610901	0.546295	0.82965	-6.37606	Mrps23	Sox8 vs. GFP
0.042535	4.5545	0.610819	0.546349	0.82965	-6.25555	Cipc	Sox8 vs. GFP
0.0461526	4.85043	0.610884	0.546306	0.82965	-6.27999	Hras	Sox8 vs. GFP
-0.0553921	5.60217	-0.610744	0.546398	0.82965	-6.3748	Nsun2	Sox8 vs. GFP
0.0859159	2.47513	0.61063	0.546472	0.82965	-5.79335	Phf19	Sox8 vs. GFP
0.0760407	3.34779	0.610626	0.546475	0.82965	-5.98149	Ing5	Sox8 vs. GFP
-0.0855566	4.69732	-0.610627	0.546518	0.82965	-6.27847	Sox5	Sox8 vs. GFP
-0.068279	3.36527	-0.610385	0.546632	0.829707	-5.99541	Dgat1	Sox8 vs. GFP
0.0652419	5.62788	0.610335	0.546665	0.829707	-6.38385	Atad2b	Sox8 vs. GFP
0.0465776	5.6896	0.609665	0.547102	0.829755	-6.38969	Naa25	Sox8 vs. GFP
0.0499784	6.4603	0.609523	0.547195	0.829755	-6.43117	Vapb	Sox8 vs. GFP
0.097082	2.54431	0.610127	0.546801	0.829755	-5.78396	Ankrd24	Sox8 vs. GFP
0.213904	6.19723	0.611222	0.547407	0.829755	-6.41206	Septin4	Sox8 vs. GFP
0.0748235	5.31446	0.609258	0.547368	0.829755	-6.35082	Tsg101	Sox8 vs. GFP
0.0512756	5.50615	0.609409	0.547269	0.829755	-6.36604	Senp3	Sox8 vs. GFP
0.0528902	6.63681	0.60912	0.547458	0.829755	-6.43198	Mrpl51	Sox8 vs. GFP
0.0385935	5.46088	0.609667	0.547101	0.829755	-6.37226	Keap1	Sox8 vs. GFP
0.553552	-2.88688	0.60939	0.547282	0.829755	-4.79015	Kbtbd12	Sox8 vs. GFP
0.0663553	5.03326	0.609324	0.547325	0.829755	-6.31864	Grpel2	Sox8 vs. GFP
0.250683	2.22455	0.61114	0.54713	0.829755	-5.87364	ENSRNOG00000064672	Sox8 vs. GFP
-0.348174	-2.1696	-0.609963	0.546907	0.829755	-4.99251	ENSRNOG00000064699	Sox8 vs. GFP
0.0650329	3.13633	0.6089	0.547602	0.829808	-5.92358	Bcat2	Sox8 vs. GFP
-0.154449	0.710594	-0.60891	0.547595	0.829808	-5.35556	ENSRNOG00000068741	Sox8 vs. GFP
0.0538454	6.59321	0.60872	0.547719	0.829904	-6.43256	Fbxo11	Sox8 vs. GFP
-0.0929322	5.14805	-0.608094	0.548313	0.830058	-6.32093	AABR07029195.1	Sox8 vs. GFP
0.0506952	5.37905	0.60758	0.548464	0.830058	-6.36103	Elac2	Sox8 vs. GFP
0.103622	1.87741	0.607631	0.548431	0.830058	-5.62099	Xpa	Sox8 vs. GFP
0.169512	1.65289	0.607262	0.548672	0.830058	-5.6006	Akr1b10	Sox8 vs. GFP
0.0433699	6.24473	0.608053	0.548155	0.830058	-6.42251	Pcf11	Sox8 vs. GFP
0.0383126	5.53534	0.608417	0.547917	0.830058	-6.38266	Uck1	Sox8 vs. GFP
0.0374661	8.97878	0.607301	0.548647	0.830058	-6.39552	Dennd5a	Sox8 vs. GFP
-0.384344	-1.99988	-0.607985	0.5482	0.830058	-4.96277	Ptpn22	Sox8 vs. GFP
-0.043206	6.9339	-0.607527	0.548499	0.830058	-6.43704	Eif3g	Sox8 vs. GFP
-0.172869	0.394518	-0.607658	0.548413	0.830058	-5.31928	ENSRNOG00000030475	Sox8 vs. GFP
0.336222	-1.56354	0.608387	0.547937	0.830058	-4.97124	Hormad2	Sox8 vs. GFP
-0.0529495	6.75437	-0.608129	0.548105	0.830058	-6.43415	Ndufv2	Sox8 vs. GFP
-0.0389044	7.71093	-0.607232	0.548692	0.830058	-6.4331	Sin3b	Sox8 vs. GFP
0.0840953	3.26646	0.60735	0.548615	0.830058	-6.00736	Tmem200c	Sox8 vs. GFP
-0.307277	-1.77452	-0.607261	0.548673	0.830058	-4.96093	SNORA70	Sox8 vs. GFP
-0.134717	2.01844	-0.607651	0.548418	0.830058	-5.6812	ENSRNOG00000066458	Sox8 vs. GFP
-0.0658858	6.57725	-0.607073	0.548796	0.830133	-6.4354	ENSRNOG00000065243	Sox8 vs. GFP
-0.0443405	4.61892	-0.606603	0.549103	0.830136	-6.2802	Galc	Sox8 vs. GFP
-0.128007	3.03691	-0.606825	0.549124	0.830136	-5.99525	Fanci	Sox8 vs. GFP
-0.362021	-1.36262	-0.606582	0.549117	0.830136	-5.01976	Nrap	Sox8 vs. GFP
-0.060141	5.12152	-0.606811	0.548967	0.830136	-6.34143	Cfap97	Sox8 vs. GFP
-0.126484	1.80809	-0.606678	0.549054	0.830136	-5.59751	Metap1d	Sox8 vs. GFP
0.221574	0.0151755	0.606966	0.548866	0.830136	-5.1684	ENSRNOG00000067125	Sox8 vs. GFP
-0.0654847	8.00965	-0.606485	0.54918	0.830139	-6.43095	Rps15	Sox8 vs. GFP
-0.0353833	5.84158	-0.6062	0.549367	0.830256	-6.40117	Mbnl1	Sox8 vs. GFP
0.0709725	2.99255	0.606243	0.549339	0.830256	-5.88439	Lin37	Sox8 vs. GFP
0.0681354	5.19401	0.605698	0.549696	0.830535	-6.35582	Usp25	Sox8 vs. GFP
0.123768	0.82618	0.60554	0.549799	0.830535	-5.48699	Plag1	Sox8 vs. GFP
-0.0508011	7.42511	-0.605639	0.549734	0.830535	-6.4374	Ddx6	Sox8 vs. GFP
-0.101693	1.70165	-0.605523	0.54981	0.830535	-5.59871	ENSRNOG00000066850	Sox8 vs. GFP
-0.0535813	6.52763	-0.605502	0.549824	0.830535	-6.43431	Tmem167b	Sox8 vs. GFP
-0.0679842	3.56646	-0.605268	0.549977	0.830684	-6.02436	Elp6	Sox8 vs. GFP
-0.27666	-1.97966	-0.605184	0.550032	0.830685	-4.93353	Hsf5	Sox8 vs. GFP
-0.0548044	4.38904	-0.604816	0.550273	0.830884	-6.21938	Fam204a	Sox8 vs. GFP
0.0482361	5.65929	0.60488	0.550231	0.830884	-6.38296	Adprh	Sox8 vs. GFP
0.187935	-0.618727	0.604425	0.550529	0.831068	-5.38062	Lama3	Sox8 vs. GFP
0.0374384	6.85917	0.604526	0.550463	0.831068	-6.43902	ENSRNOG00000023053	Sox8 vs. GFP
-0.322774	-1.84236	-0.604297	0.550613	0.831068	-4.87051	ENSRNOG00000062817	Sox8 vs. GFP
0.0974821	4.66816	0.60485	0.55056	0.831068	-6.33764	ENSRNOG00000065676	Sox8 vs. GFP
-0.129474	7.07439	-0.604953	0.55108	0.831083	-6.43809	Rap1b	Sox8 vs. GFP
-0.074471	6.15017	-0.603956	0.550911	0.831083	-6.42332	Mier1	Sox8 vs. GFP
-0.111401	2.62877	-0.603706	0.551	0.831083	-5.94182	S100a4	Sox8 vs. GFP
0.0387014	5.17307	0.60369	0.551011	0.831083	-6.34336	Btbd6	Sox8 vs. GFP
0.0404936	8.61333	0.604064	0.550766	0.831083	-6.41019	Mapk8ip3	Sox8 vs. GFP
-0.0535183	5.20127	-0.603827	0.550921	0.831083	-6.3394	Eif2b5	Sox8 vs. GFP
-0.0519209	8.08478	-0.603629	0.551051	0.831083	-6.42579	Ywhaq	Sox8 vs. GFP
-0.0756089	5.29208	-0.604203	0.550685	0.831083	-6.36121	AABR07063281.1	Sox8 vs. GFP
-0.106056	1.92631	-0.603467	0.551157	0.831083	-5.67319	Ldhal6b	Sox8 vs. GFP
2.41242	0.372671	0.605661	0.551167	0.831083	-5.1194	5_8S_rRNA	Sox8 vs. GFP
-0.0369329	7.18307	-0.603237	0.551307	0.831211	-6.44	Arel1	Sox8 vs. GFP
0.150343	7.35068	0.604347	0.551649	0.831211	-6.43517	Man1a2	Sox8 vs. GFP
-0.0927934	2.06315	-0.602718	0.551648	0.831211	-5.67386	Isyna1	Sox8 vs. GFP
-0.0749015	5.75561	-0.602946	0.551541	0.831211	-6.39947	Tmx3	Sox8 vs. GFP
0.0587455	3.7147	0.602699	0.55166	0.831211	-6.07459	Zfp182	Sox8 vs. GFP
0.261741	10.2976	0.604648	0.551743	0.831211	-6.3369	Tubb4a	Sox8 vs. GFP
-0.0619601	6.12053	-0.602596	0.551728	0.831211	-6.42298	Mob1a	Sox8 vs. GFP
-0.252103	-0.635633	-0.602991	0.551469	0.831211	-5.08033	Psme1-ps1	Sox8 vs. GFP
0.0891209	4.11827	0.602746	0.55163	0.831211	-6.17184	ENSRNOG00000070769	Sox8 vs. GFP
-0.145114	1.11429	-0.602285	0.551932	0.83125	-5.49906	Pkmyt1	Sox8 vs. GFP
0.0504842	5.00978	0.602342	0.551894	0.83125	-6.32391	Trappc12	Sox8 vs. GFP
-0.0695464	3.51203	-0.602376	0.551872	0.83125	-6.01998	Zfp267	Sox8 vs. GFP
0.050848	4.90303	0.602135	0.55203	0.831316	-6.3087	Edem2	Sox8 vs. GFP
0.122704	2.20903	0.602045	0.552089	0.831322	-5.74021	Frmd3	Sox8 vs. GFP
0.0468748	5.51056	0.60153	0.552428	0.831421	-6.38011	Rbm18	Sox8 vs. GFP
-0.172972	1.24215	-0.601813	0.552334	0.831421	-5.65299	Tnfaip2	Sox8 vs. GFP
0.0531115	8.00625	0.601715	0.552306	0.831421	-6.42956	Ctnnd2	Sox8 vs. GFP
0.165083	0.412145	0.601621	0.552368	0.831421	-5.27095	Gpr45	Sox8 vs. GFP
-0.101627	2.04481	-0.601539	0.552422	0.831421	-5.69367	Card19	Sox8 vs. GFP
-0.0410663	7.58516	-0.601139	0.552684	0.831725	-6.43791	Ap3d1	Sox8 vs. GFP
-0.226865	-1.40368	-0.600802	0.552905	0.83186	-4.97896	Stag3	Sox8 vs. GFP
0.0661649	6.62797	0.600388	0.553177	0.83186	-6.43692	Mdh2	Sox8 vs. GFP
0.354826	-2.08327	0.599502	0.553759	0.83186	-4.8977	Fmod	Sox8 vs. GFP
-0.0777172	4.21928	-0.599548	0.553729	0.83186	-6.17452	AABR07053472.1	Sox8 vs. GFP
0.0833407	5.94474	0.599406	0.553998	0.83186	-6.41268	Memo1	Sox8 vs. GFP
0.0455091	6.41647	0.600726	0.552955	0.83186	-6.43133	Hdac1	Sox8 vs. GFP
0.231435	-0.249759	0.599475	0.553777	0.83186	-5.20807	Vegfc	Sox8 vs. GFP
0.0535815	4.73142	0.59987	0.553517	0.83186	-6.28182	Ccnl1	Sox8 vs. GFP
0.0566385	5.07698	0.59979	0.55357	0.83186	-6.32263	Stxbp5	Sox8 vs. GFP
0.0350615	6.9569	0.600528	0.553085	0.83186	-6.44132	Clta	Sox8 vs. GFP
-0.0754679	3.64223	-0.599418	0.553814	0.83186	-6.08259	Dync2i2	Sox8 vs. GFP
-0.046105	6.13239	-0.600465	0.553126	0.83186	-6.42004	Lhpp	Sox8 vs. GFP
-0.0495018	6.64815	-0.59956	0.553721	0.83186	-6.43811	Sf3b3	Sox8 vs. GFP
-0.045644	8.55837	-0.599532	0.55374	0.83186	-6.42061	Rpl6	Sox8 vs. GFP
0.170996	0.262447	0.599203	0.553955	0.83186	-5.23667	Kcnk5	Sox8 vs. GFP
0.04526	5.48837	0.59974	0.553603	0.83186	-6.37764	Ufd1	Sox8 vs. GFP
0.132594	1.47082	0.600896	0.552843	0.83186	-5.58015	Catsperd	Sox8 vs. GFP
-0.0433235	6.82167	-0.600566	0.55306	0.83186	-6.44089	Chd9	Sox8 vs. GFP
0.0839216	2.57687	0.59966	0.553655	0.83186	-5.82751	B3gntl1	Sox8 vs. GFP
-0.0437327	6.19893	-0.600194	0.553304	0.83186	-6.42598	Prep	Sox8 vs. GFP
0.0666147	4.65189	0.599093	0.554028	0.83186	-6.25924	Ube2w	Sox8 vs. GFP
-0.308973	-1.82763	-0.599203	0.553955	0.83186	-4.9174	ENSRNOG00000065275	Sox8 vs. GFP
-0.201886	-0.931949	-0.59967	0.553648	0.83186	-5.01832	ENSRNOG00000066124	Sox8 vs. GFP
0.127123	1.48416	0.597852	0.554844	0.831861	-5.56128	Plpp2	Sox8 vs. GFP
0.0376211	6.12688	0.597566	0.555032	0.831861	-6.42567	Fbxw8	Sox8 vs. GFP
-0.075718	4.61855	-0.598156	0.554644	0.831861	-6.2715	Scpep1	Sox8 vs. GFP
0.0712169	4.11227	0.597754	0.554908	0.831861	-6.16116	Stx17	Sox8 vs. GFP
0.171983	5.78931	0.599854	0.554684	0.831861	-6.41612	Ano4	Sox8 vs. GFP
0.0748829	2.70472	0.597816	0.554867	0.831861	-5.85234	Gpn2	Sox8 vs. GFP
-0.0512862	7.22794	-0.598167	0.554637	0.831861	-6.44311	Rpl15	Sox8 vs. GFP
-0.115852	3.11371	-0.598255	0.554579	0.831861	-5.93432	AC127920.1	Sox8 vs. GFP
0.0461668	4.95442	0.598828	0.554202	0.831861	-6.30906	Cwc22	Sox8 vs. GFP
0.218722	0.144654	0.597618	0.554998	0.831861	-5.25263	Tgfb1	Sox8 vs. GFP
0.0833121	3.56279	0.598215	0.554605	0.831861	-6.07021	Zfat	Sox8 vs. GFP
-0.0552086	5.73648	-0.597876	0.554828	0.831861	-6.39922	Wdr43	Sox8 vs. GFP
-0.0563071	3.29356	-0.598355	0.554513	0.831861	-5.98698	Slc26a11	Sox8 vs. GFP
-0.500708	-2.75386	-0.597606	0.555006	0.831861	-4.85103	ENSRNOG00000042660	Sox8 vs. GFP
-0.171178	4.14358	-0.599072	0.554933	0.831861	-6.16622	SNORD15	Sox8 vs. GFP
-0.180066	2.87401	-0.599081	0.554689	0.831861	-5.94922	Hmmr	Sox8 vs. GFP
0.0893974	5.07169	0.597723	0.555065	0.831861	-6.30588	ENSRNOG00000064200	Sox8 vs. GFP
-0.054337	4.06996	-0.598488	0.554425	0.831861	-6.14792	Coa4	Sox8 vs. GFP
0.0445592	5.5454	0.597217	0.555262	0.832074	-6.38603	Brpf1	Sox8 vs. GFP
0.0533416	3.55242	0.59691	0.555464	0.832205	-6.05026	Rab3ip	Sox8 vs. GFP
0.0421	9.15234	0.596959	0.555431	0.832205	-6.39713	Nisch	Sox8 vs. GFP
0.0438998	8.87515	0.596669	0.555622	0.832205	-6.40922	Rbm39	Sox8 vs. GFP
-0.102795	2.06033	-0.596686	0.555611	0.832205	-5.72621	ENSRNOG00000065652	Sox8 vs. GFP
0.242498	-0.837171	0.596802	0.555535	0.832205	-5.06472	ENSRNOG00000069024	Sox8 vs. GFP
0.0380807	5.94399	0.596129	0.555977	0.832228	-6.41945	Arfgef2	Sox8 vs. GFP
0.175039	9.82883	0.597731	0.556057	0.832228	-6.37252	Map1b	Sox8 vs. GFP
-0.169559	1.0294	-0.595888	0.556137	0.832228	-5.46153	Dhx58	Sox8 vs. GFP
0.240571	-0.977392	0.59618	0.555944	0.832228	-5.07086	Inka1	Sox8 vs. GFP
-0.053124	7.936	-0.596407	0.555795	0.832228	-6.43757	Fau	Sox8 vs. GFP
-0.3254	-1.72201	-0.595817	0.556183	0.832228	-4.97266	Tnnt2	Sox8 vs. GFP
-0.0731258	3.65925	-0.596407	0.555795	0.832228	-6.07088	Naa16	Sox8 vs. GFP
0.292934	-1.85614	0.596036	0.556039	0.832228	-4.93437	Adssl1	Sox8 vs. GFP
-0.127137	3.47505	-0.596602	0.556007	0.832228	-6.09863	Racgap1	Sox8 vs. GFP
0.151462	2.89759	0.596409	0.556125	0.832228	-5.92648	ENSRNOG00000063123	Sox8 vs. GFP
0.0739026	5.62506	0.595689	0.5563	0.832322	-6.39727	Obsl1	Sox8 vs. GFP
0.101418	1.93487	0.595466	0.556414	0.832411	-5.63006	ENSRNOG00000064149	Sox8 vs. GFP
0.0570462	6.37942	0.59509	0.556662	0.832537	-6.43468	Slc9a3r1	Sox8 vs. GFP
-0.0756681	4.70262	-0.595169	0.55661	0.832537	-6.27328	Tox	Sox8 vs. GFP
-0.294826	-1.53557	-0.595127	0.556637	0.832537	-4.97197	Gpr61	Sox8 vs. GFP
0.0481266	5.31317	0.594835	0.55683	0.832707	-6.35599	Emsy	Sox8 vs. GFP
0.0915804	2.44353	0.594713	0.55691	0.832745	-5.80327	Adrb1	Sox8 vs. GFP
0.0825415	2.58556	0.594579	0.556999	0.832788	-5.79091	Ap4s1	Sox8 vs. GFP
-0.162167	1.87158	-0.594577	0.557087	0.832788	-5.69694	Ednra	Sox8 vs. GFP
-0.395361	-2.27971	-0.594421	0.557103	0.832788	-4.91375	ENSRNOG00000063486	Sox8 vs. GFP
-0.0683597	5.14881	-0.593931	0.557426	0.832994	-6.35735	Acsf2	Sox8 vs. GFP
-0.294528	-2.46987	-0.593963	0.557404	0.832994	-4.87987	Erich5	Sox8 vs. GFP
0.0425363	5.37524	0.593901	0.557446	0.832994	-6.36332	Ip6k2	Sox8 vs. GFP
-0.260462	-1.22785	-0.593798	0.557514	0.832994	-5.01899	Dlec1	Sox8 vs. GFP
-0.183309	-0.283049	-0.593819	0.557499	0.832994	-5.19092	ENSRNOG00000070804	Sox8 vs. GFP
0.0455159	4.95853	0.593431	0.557756	0.833171	-6.30543	Cmas	Sox8 vs. GFP
0.0497828	3.67742	0.593364	0.5578	0.833171	-6.10218	Tmem62	Sox8 vs. GFP
-0.0664027	4.74684	-0.593473	0.557728	0.833171	-6.29245	Zbtb41	Sox8 vs. GFP
-0.339622	-1.24289	-0.593218	0.557896	0.833171	-4.95698	ENSRNOG00000065901	Sox8 vs. GFP
-0.184627	0.407032	-0.593203	0.557906	0.833171	-5.33604	ENSRNOG00000066606	Sox8 vs. GFP
-0.0950525	2.43554	-0.593077	0.557989	0.833214	-5.80074	Lin9	Sox8 vs. GFP
0.130486	0.739808	0.592846	0.558142	0.833361	-5.3187	Lipt1	Sox8 vs. GFP
0.0414998	5.08979	0.592171	0.558587	0.833392	-6.33976	Anapc7	Sox8 vs. GFP
0.0507631	8.26144	0.592117	0.558623	0.833392	-6.42855	Ppp1cb	Sox8 vs. GFP
0.0887095	4.20545	0.592057	0.55868	0.833392	-6.20326	Slc22a5	Sox8 vs. GFP
0.227831	-0.607485	0.59182	0.558819	0.833392	-5.09319	Kif6	Sox8 vs. GFP
0.0867743	2.41957	0.591888	0.558774	0.833392	-5.77704	Pex7	Sox8 vs. GFP
0.0745338	3.11664	0.592544	0.558341	0.833392	-5.9493	Polm	Sox8 vs. GFP
-0.150919	2.21411	-0.592375	0.558525	0.833392	-5.74236	Shank1	Sox8 vs. GFP
-0.0463364	5.65141	-0.592536	0.558346	0.833392	-6.39433	Dnpep	Sox8 vs. GFP
0.252848	-0.871476	0.592171	0.558587	0.833392	-5.05715	Wdfy4	Sox8 vs. GFP
-0.114954	1.51399	-0.592125	0.558617	0.833392	-5.5522	AABR07071891.3	Sox8 vs. GFP
-0.245445	-1.29163	-0.591858	0.558794	0.833392	-5.00814	ENSRNOG00000064410	Sox8 vs. GFP
0.510219	-2.2549	0.591988	0.558708	0.833392	-4.85376	ENSRNOG00000069883	Sox8 vs. GFP
-0.176888	0.942429	-0.591656	0.558927	0.833472	-5.44218	Cryab	Sox8 vs. GFP
0.0989557	3.87063	0.591599	0.55899	0.833485	-6.10618	Cnep1r1	Sox8 vs. GFP
-0.0768012	5.03568	-0.591132	0.559273	0.833617	-6.32119	Rrs1	Sox8 vs. GFP
0.0951373	4.68418	0.591494	0.559298	0.833617	-6.32493	Cnnm1	Sox8 vs. GFP
0.0475922	5.05211	0.591229	0.559209	0.833617	-6.32982	Ca11	Sox8 vs. GFP
0.0775205	2.90066	0.591209	0.559222	0.833617	-5.87578	Noc4l	Sox8 vs. GFP
0.382221	-1.87809	0.590737	0.559534	0.833809	-4.89664	Adra2c	Sox8 vs. GFP
-0.0844039	3.27411	-0.590734	0.559536	0.833809	-6.00451	Stard10	Sox8 vs. GFP
-0.282408	-1.10947	-0.590436	0.559732	0.834021	-5.02925	Calcr	Sox8 vs. GFP
0.10252	4.12074	0.589905	0.56026	0.83425	-6.20621	Stac2	Sox8 vs. GFP
0.13203	3.07274	0.590114	0.560205	0.83425	-6.00668	Espl1	Sox8 vs. GFP
0.0399962	6.17962	0.589781	0.560165	0.83425	-6.43294	ENSRNOG00000016452	Sox8 vs. GFP
-0.0594059	4.11752	-0.590025	0.560005	0.83425	-6.16456	Nt5dc2	Sox8 vs. GFP
-0.0680294	5.68259	-0.589624	0.560269	0.83425	-6.40078	Dennd2a	Sox8 vs. GFP
-0.0600705	3.33292	-0.589855	0.560116	0.83425	-6.02549	Taf1a	Sox8 vs. GFP
-0.102182	1.63434	-0.590071	0.559974	0.83425	-5.5344	ENSRNOG00000067844	Sox8 vs. GFP
-0.0351842	8.34874	-0.589274	0.560501	0.834432	-6.42874	Sf3b1	Sox8 vs. GFP
-0.115057	5.44925	-0.590272	0.560493	0.834432	-6.37735	Fcho2	Sox8 vs. GFP
-0.038798	6.6645	-0.58906	0.560642	0.834491	-6.44664	Itfg1	Sox8 vs. GFP
0.0693954	3.71379	0.588883	0.560759	0.834491	-6.08012	Fam126b	Sox8 vs. GFP
0.6068	-3.26778	0.589029	0.560663	0.834491	-4.78348	RGD1565462	Sox8 vs. GFP
0.24054	0.233821	0.588928	0.56073	0.834491	-5.22776	ENSRNOG00000063930	Sox8 vs. GFP
-0.0976977	2.56761	-0.588768	0.560835	0.834523	-5.78225	ENSRNOG00000052022	Sox8 vs. GFP
-0.333467	-1.25855	-0.588486	0.561022	0.834719	-5.03405	Gpr165	Sox8 vs. GFP
0.0627077	4.87477	0.588121	0.561263	0.834752	-6.32305	Ap4m1	Sox8 vs. GFP
-0.130863	2.52504	-0.588384	0.561103	0.834752	-5.82571	Klhl3	Sox8 vs. GFP
0.324417	-0.312574	0.588195	0.561228	0.834752	-5.0954	AABR07060610.1	Sox8 vs. GFP
0.0764984	5.67935	0.588313	0.561235	0.834752	-6.41428	ENSRNOG00000069432	Sox8 vs. GFP
0.0774655	5.97814	0.587894	0.561526	0.8349	-6.41348	Elob	Sox8 vs. GFP
-0.131167	1.27599	-0.587837	0.561451	0.8349	-5.61591	Tnfsf13	Sox8 vs. GFP
0.0757624	8.91768	0.58789	0.561502	0.8349	-6.41251	Rab10	Sox8 vs. GFP
-0.0727636	3.41728	-0.58743	0.561721	0.835097	-6.04858	Tmem109	Sox8 vs. GFP
0.0677672	3.08325	0.587193	0.561877	0.835136	-5.91782	Imp3	Sox8 vs. GFP
-0.0454118	7.06774	-0.587024	0.561989	0.835181	-6.45009	Rab1a	Sox8 vs. GFP
-0.183987	-0.0474893	-0.586901	0.562071	0.835221	-5.14783	Tbc1d2	Sox8 vs. GFP
0.165728	8.2943	0.58842	0.562183	0.835306	-6.42626	Strn	Sox8 vs. GFP
0.130645	1.0718	0.586426	0.562386	0.835363	-5.4696	Slc66a1	Sox8 vs. GFP
0.0653736	3.73202	0.58643	0.562383	0.835363	-6.08124	Pomgnt2	Sox8 vs. GFP
0.146548	2.35779	0.586717	0.562278	0.835363	-5.77559	ENSRNOG00000068511	Sox8 vs. GFP
-0.0381924	5.88918	-0.586154	0.562565	0.835504	-6.41902	Man2c1	Sox8 vs. GFP
0.0716174	2.19067	0.586117	0.56259	0.835504	-5.72086	ENSRNOG00000065566	Sox8 vs. GFP
-0.0820071	3.85624	-0.585845	0.56277	0.835649	-6.14868	Plxdc2	Sox8 vs. GFP
-0.0479105	5.51384	-0.585566	0.562955	0.835649	-6.37844	Cox7a2l	Sox8 vs. GFP
0.152936	1.86111	0.585521	0.562985	0.835649	-5.60266	Irx1	Sox8 vs. GFP
0.127559	1.1083	0.585631	0.562912	0.835649	-5.45624	Sdr42e1	Sox8 vs. GFP
0.0553824	3.4949	0.585756	0.562829	0.835649	-6.05678	Ttll13	Sox8 vs. GFP
0.378743	-2.34693	0.585474	0.563016	0.835649	-4.87465	ENSRNOG00000067229	Sox8 vs. GFP
-0.201717	0.14836	-0.584707	0.563525	0.835737	-5.17303	Nupr2	Sox8 vs. GFP
0.0491926	6.79543	0.584497	0.563664	0.835737	-6.44989	Cpsf2	Sox8 vs. GFP
0.0927224	3.09979	0.585295	0.563135	0.835737	-5.95739	Siah2	Sox8 vs. GFP
0.0914813	4.45738	0.58461	0.563687	0.835737	-6.23694	Ggps1	Sox8 vs. GFP
0.20117	2.7521	0.585933	0.563733	0.835737	-6.12238	Mobp	Sox8 vs. GFP
0.163423	-0.14557	0.58485	0.56343	0.835737	-5.18459	Pnma8a	Sox8 vs. GFP
0.154464	2.55315	0.585258	0.563457	0.835737	-5.8796	Kif14	Sox8 vs. GFP
0.110333	2.62697	0.584474	0.563679	0.835737	-5.93114	Itpr3	Sox8 vs. GFP
-0.188525	1.0735	-0.584735	0.563506	0.835737	-5.43967	Gm25541	Sox8 vs. GFP
0.129364	0.393568	0.584672	0.563548	0.835737	-5.33115	ENSRNOG00000062640	Sox8 vs. GFP
0.474465	-2.45937	0.584744	0.5635	0.835737	-4.84475	ENSRNOG00000063266	Sox8 vs. GFP
-0.102757	3.32925	-0.584895	0.5634	0.835737	-6.02374	ENSRNOG00000069455	Sox8 vs. GFP
0.396207	-2.71708	0.584179	0.563874	0.835865	-4.88658	Vom1r98	Sox8 vs. GFP
-0.300525	-0.831429	-0.584052	0.563959	0.835909	-5.00742	Mamdc4	Sox8 vs. GFP
0.207762	0.349733	0.583948	0.564028	0.83593	-5.31605	AABR07058464.1	Sox8 vs. GFP
-0.0506535	9.0979	-0.583858	0.564088	0.835937	-6.40772	Gnai2	Sox8 vs. GFP
0.0944852	2.44366	0.583607	0.564254	0.836021	-5.73602	ENSRNOG00000026519	Sox8 vs. GFP
-0.0839153	2.36783	-0.583625	0.564242	0.836021	-5.76886	ENSRNOG00000065378	Sox8 vs. GFP
0.157769	2.27764	0.583458	0.564427	0.836114	-5.69741	Vwa5b2	Sox8 vs. GFP
0.0459747	5.93676	0.583418	0.564379	0.836114	-6.41269	H2az1	Sox8 vs. GFP
-0.369936	-2.76207	-0.583255	0.564488	0.836124	-4.86127	Myadml2	Sox8 vs. GFP
0.0582729	4.55416	0.583137	0.564566	0.836159	-6.25342	Aspscr1	Sox8 vs. GFP
0.0729701	3.88033	0.58303	0.564637	0.836182	-6.14268	ENSRNOG00000070184	Sox8 vs. GFP
-0.0808421	4.25095	-0.582709	0.56485	0.836417	-6.21944	Emx2	Sox8 vs. GFP
0.0614308	4.92239	0.582584	0.564933	0.836458	-6.31193	Pxdn	Sox8 vs. GFP
0.0661807	6.21503	0.582412	0.565047	0.836546	-6.43097	Prickle4	Sox8 vs. GFP
0.0758268	4.77109	0.581781	0.565466	0.83686	-6.27335	Psmb2	Sox8 vs. GFP
-0.137629	1.36599	-0.581885	0.565397	0.83686	-5.56084	Myl9	Sox8 vs. GFP
0.0988404	2.29883	0.581763	0.565478	0.83686	-5.80735	Lrrc23	Sox8 vs. GFP
0.0540122	5.92023	0.58185	0.56542	0.83686	-6.42221	Slc35e3	Sox8 vs. GFP
0.075268	5.8652	0.581816	0.565537	0.836865	-6.42015	Alg10	Sox8 vs. GFP
-0.0452042	5.04277	-0.581049	0.565952	0.836911	-6.34308	Tob1	Sox8 vs. GFP
-0.0453252	5.77063	-0.581193	0.565857	0.836911	-6.41059	Gclc	Sox8 vs. GFP
-0.0511389	6.22601	-0.58107	0.565939	0.836911	-6.43648	Creb1	Sox8 vs. GFP
0.0486771	3.8354	0.58144	0.565693	0.836911	-6.12249	Bud13	Sox8 vs. GFP
0.0693576	8.46318	0.581096	0.565934	0.836911	-6.42396	Dnaaf9	Sox8 vs. GFP
0.0315814	6.37016	0.581512	0.565645	0.836911	-6.44398	Kansl1	Sox8 vs. GFP
-0.104263	1.52537	-0.581114	0.565909	0.836911	-5.54629	ENSRNOG00000064998	Sox8 vs. GFP
0.0670354	3.13957	0.580904	0.566049	0.836973	-5.97656	Ap5b1	Sox8 vs. GFP
-0.0492293	6.30539	-0.580774	0.566135	0.837019	-6.44428	Fam91a1	Sox8 vs. GFP
0.0990394	3.20064	0.580685	0.566194	0.837025	-5.95003	Mrpl57	Sox8 vs. GFP
-0.0703763	4.95036	-0.580122	0.566568	0.837497	-6.34232	P2ry4	Sox8 vs. GFP
0.0377936	5.51703	0.579885	0.566726	0.837649	-6.39196	Nmt1	Sox8 vs. GFP
-0.0905561	6.97674	-0.580294	0.566859	0.837683	-6.44947	Igsf11	Sox8 vs. GFP
-0.0501058	5.72554	-0.579726	0.566832	0.837683	-6.40893	Msantd4	Sox8 vs. GFP
-0.0448021	6.07673	-0.579497	0.566984	0.837788	-6.43461	Cbl	Sox8 vs. GFP
-0.0742484	5.98248	-0.579527	0.567053	0.837807	-6.42733	Cfl2	Sox8 vs. GFP
0.0547805	7.63616	0.579131	0.567227	0.837984	-6.45032	Adgrb2	Sox8 vs. GFP
0.114559	6.99923	0.579822	0.567527	0.83804	-6.45241	Gipc1	Sox8 vs. GFP
-0.0593508	4.35209	-0.57887	0.567401	0.83804	-6.22264	Ddx10	Sox8 vs. GFP
0.0719703	4.57046	0.578665	0.567538	0.83804	-6.2509	Use1	Sox8 vs. GFP
0.187859	-0.79504	0.578662	0.56754	0.83804	-5.04623	AABR07006160.1	Sox8 vs. GFP
0.237399	0.452836	0.578675	0.567531	0.83804	-5.29588	Igflr1	Sox8 vs. GFP
0.0459819	7.0899	0.578457	0.567676	0.83816	-6.45465	Tmem170b	Sox8 vs. GFP
-0.0460166	4.83385	-0.578196	0.56785	0.838276	-6.30753	Ddx27	Sox8 vs. GFP
0.290463	-1.44244	0.578101	0.567913	0.838276	-5.01397	Plxdc1	Sox8 vs. GFP
-0.077685	3.59893	-0.578091	0.56792	0.838276	-6.07509	ENSRNOG00000045819	Sox8 vs. GFP
-0.0398331	7.1896	-0.577502	0.568312	0.83845	-6.45527	Iqcd	Sox8 vs. GFP
-0.0366662	4.97212	-0.576844	0.56875	0.83845	-6.33687	Zbtb21	Sox8 vs. GFP
-0.327882	-1.21092	-0.577285	0.568456	0.83845	-4.93949	Socs1	Sox8 vs. GFP
0.0626972	4.8687	0.577589	0.568254	0.83845	-6.30375	Erp44	Sox8 vs. GFP
0.105687	1.66247	0.577111	0.568572	0.83845	-5.59823	Fhl3	Sox8 vs. GFP
-0.0552792	6.46854	-0.577399	0.56838	0.83845	-6.44952	Elp2	Sox8 vs. GFP
-0.113212	2.70176	-0.577646	0.568216	0.83845	-5.85135	Arid5a	Sox8 vs. GFP
-0.0463509	8.49026	-0.57721	0.568506	0.83845	-6.43225	Anp32e	Sox8 vs. GFP
-0.0426428	6.24318	-0.577061	0.568605	0.83845	-6.44459	Als2	Sox8 vs. GFP
-0.0595926	4.14734	-0.576841	0.568752	0.83845	-6.16281	Ostc	Sox8 vs. GFP
0.159752	1.13873	0.577192	0.568518	0.83845	-5.49056	AC128848.1	Sox8 vs. GFP
-0.0631662	5.12706	-0.576956	0.568675	0.83845	-6.33615	Trappc1	Sox8 vs. GFP
0.0641805	6.17057	0.576479	0.568993	0.838472	-6.43459	Rnf5	Sox8 vs. GFP
-0.114469	1.92688	-0.576406	0.569042	0.838472	-5.65913	Psmb8	Sox8 vs. GFP
-0.166214	0.437963	-0.576582	0.568924	0.838472	-5.34937	Irf7	Sox8 vs. GFP
-0.162423	0.835856	-0.576655	0.568876	0.838472	-5.37582	Psrc1	Sox8 vs. GFP
0.076395	4.29052	0.576514	0.568969	0.838472	-6.23499	ENSRNOG00000056017	Sox8 vs. GFP
0.0519988	5.07258	0.575774	0.569463	0.838601	-6.33019	Kdelr2	Sox8 vs. GFP
0.0361145	5.08186	0.575696	0.569514	0.838601	-6.34931	Rragc	Sox8 vs. GFP
-0.0633712	3.42888	-0.57606	0.569272	0.838601	-6.06284	Tspan17	Sox8 vs. GFP
0.0473846	4.11377	0.575923	0.569363	0.838601	-6.20416	Mzf1	Sox8 vs. GFP
-0.0567886	5.19369	-0.575761	0.569471	0.838601	-6.34624	Nlgn1	Sox8 vs. GFP
-0.0582852	6.52236	-0.575954	0.569342	0.838601	-6.45217	ENSRNOG00000042340	Sox8 vs. GFP
0.131688	1.13766	0.576035	0.569289	0.838601	-5.44105	ENSRNOG00000064838	Sox8 vs. GFP
-0.0488601	5.28426	-0.575531	0.569625	0.838683	-6.36797	Rwdd4	Sox8 vs. GFP
-0.0423502	5.55509	-0.574864	0.570069	0.838823	-6.39251	Hmgb3	Sox8 vs. GFP
-0.0624261	4.70853	-0.574811	0.570105	0.838823	-6.28861	Tbl3	Sox8 vs. GFP
0.154108	3.7387	0.576009	0.569935	0.838823	-6.07422	Clca2	Sox8 vs. GFP
-0.053726	4.80919	-0.575171	0.569865	0.838823	-6.30938	Stam2	Sox8 vs. GFP
-0.197577	-1.272	-0.574948	0.570013	0.838823	-4.97692	AABR07040892.1	Sox8 vs. GFP
0.132657	1.48021	0.574877	0.570061	0.838823	-5.51851	Pradc1	Sox8 vs. GFP
0.0984954	3.33691	0.575041	0.569951	0.838823	-6.01169	ENSRNOG00000053061	Sox8 vs. GFP
-0.14341	3.35775	-0.575381	0.570228	0.838839	-6.06853	Bub1b	Sox8 vs. GFP
0.126602	3.38281	0.574799	0.570281	0.838839	-5.98714	Fmnl3	Sox8 vs. GFP
0.0733285	3.13906	0.574676	0.570195	0.838839	-5.98654	ENSRNOG00000065745	Sox8 vs. GFP
-0.0661748	6.01975	-0.574382	0.570391	0.83892	-6.43691	Fbxo30	Sox8 vs. GFP
-0.0618213	2.81737	-0.573966	0.570669	0.839201	-5.89443	Slc30a6	Sox8 vs. GFP
-0.12689	0.658898	-0.573931	0.570692	0.839201	-5.39057	Ttpa	Sox8 vs. GFP
-0.438162	-3.21415	-0.573801	0.570779	0.839248	-4.79093	Hspb2	Sox8 vs. GFP
1.17265	-2.47606	0.575383	0.570898	0.839342	-4.91616	Gm27991	Sox8 vs. GFP
0.0406417	4.80885	0.572952	0.571345	0.839838	-6.31618	Brd9	Sox8 vs. GFP
-0.155814	1.08511	-0.572994	0.571318	0.839838	-5.45289	Tert	Sox8 vs. GFP
-0.0534196	6.63232	-0.572581	0.571593	0.840121	-6.45465	Fyttd1	Sox8 vs. GFP
0.0337393	8.87047	0.572133	0.571892	0.840174	-6.42697	Tns2	Sox8 vs. GFP
0.0680153	5.50181	0.572236	0.571823	0.840174	-6.38658	Optn	Sox8 vs. GFP
-0.0577821	5.82112	-0.572347	0.57175	0.840174	-6.40926	Pfdn1	Sox8 vs. GFP
0.109284	0.996207	0.572115	0.571904	0.840174	-5.45514	AABR07004269.3	Sox8 vs. GFP
0.0593078	4.50179	0.572152	0.571879	0.840174	-6.25829	ENSRNOG00000066025	Sox8 vs. GFP
0.123458	4.73026	0.572699	0.572203	0.84028	-6.3296	Mical1	Sox8 vs. GFP
0.0842277	5.53758	0.571825	0.572325	0.84028	-6.40634	Klhl20	Sox8 vs. GFP
-0.0991055	3.44085	-0.571649	0.572243	0.84028	-6.08609	Prex2	Sox8 vs. GFP
-0.0460584	7.35879	-0.571347	0.572418	0.84028	-6.4576	Itm2c	Sox8 vs. GFP
-0.063174	3.16623	-0.571508	0.57231	0.84028	-5.97312	Rrp36	Sox8 vs. GFP
-0.0350042	7.47749	-0.571602	0.572247	0.84028	-6.45657	Ndufs2	Sox8 vs. GFP
0.239107	-1.91751	0.571555	0.572279	0.84028	-4.906	AABR07049043.1	Sox8 vs. GFP
0.0463568	4.06111	0.571424	0.572366	0.84028	-6.18613	Tmem185b	Sox8 vs. GFP
-0.065564	5.70027	-0.57083	0.572763	0.840706	-6.43496	Slc20a2	Sox8 vs. GFP
-0.0540573	5.12594	-0.570551	0.572949	0.840899	-6.35454	ENSRNOG00000033176	Sox8 vs. GFP
0.0898771	2.79595	0.570197	0.573186	0.841166	-5.88	Zfp954	Sox8 vs. GFP
-0.162049	1.20555	-0.56989	0.573391	0.841386	-5.56339	Spon2	Sox8 vs. GFP
0.984449	-4.93154	0.570034	0.573568	0.841564	-4.71372	AC128402.1	Sox8 vs. GFP
0.394473	-0.390712	0.569666	0.573628	0.841571	-5.00869	Rpp21	Sox8 vs. GFP
-0.089855	4.53624	-0.569667	0.573699	0.841587	-6.29848	ENSRNOG00000063824	Sox8 vs. GFP
0.0993794	3.25926	0.569355	0.573749	0.841587	-5.94667	Tlcd1	Sox8 vs. GFP
0.102699	3.65846	0.569127	0.573944	0.841792	-6.06337	Krtcap2	Sox8 vs. GFP
0.0723182	3.15479	0.568911	0.574047	0.841861	-5.96757	ENSRNOG00000064749	Sox8 vs. GFP
0.100616	3.3022	0.568743	0.574159	0.841864	-6.00299	Med31	Sox8 vs. GFP
0.0728971	4.52189	0.568808	0.574115	0.841864	-6.25951	ENSRNOG00000033316	Sox8 vs. GFP
0.0578846	6.81563	0.568566	0.574277	0.841876	-6.45998	Ankrd12	Sox8 vs. GFP
0.0565434	4.25885	0.568632	0.574233	0.841876	-6.20086	Pus1	Sox8 vs. GFP
-0.0778484	7.88472	-0.568639	0.574394	0.841966	-6.4479	Vat1	Sox8 vs. GFP
-0.741814	-0.114903	-0.569963	0.574492	0.842029	-5.17338	Foxm1	Sox8 vs. GFP
0.0502315	6.3483	0.568035	0.574632	0.842073	-6.45477	Tecpr1	Sox8 vs. GFP
-0.0667076	8.7669	-0.568088	0.574597	0.842073	-6.42698	Usp9x	Sox8 vs. GFP
-0.129752	3.37963	-0.568286	0.574753	0.842169	-6.02731	Unc80	Sox8 vs. GFP
0.214037	-0.35062	0.567734	0.574835	0.842207	-5.18584	ENSRNOG00000019657	Sox8 vs. GFP
0.0501426	6.02621	0.566967	0.575348	0.842231	-6.43923	Stim2	Sox8 vs. GFP
-0.210772	1.48276	-0.567669	0.575207	0.842231	-5.61057	Pttg1	Sox8 vs. GFP
-0.0528849	4.3529	-0.56719	0.575199	0.842231	-6.23571	Tmem222	Sox8 vs. GFP
-0.063196	4.09144	-0.566987	0.575335	0.842231	-6.20511	Rapgef6	Sox8 vs. GFP
0.0603262	5.2012	0.567103	0.575257	0.842231	-6.37551	Rnf181	Sox8 vs. GFP
0.0312264	6.7914	0.567353	0.57509	0.842231	-6.46069	Fam193a	Sox8 vs. GFP
0.198837	-0.607332	0.567433	0.575036	0.842231	-5.10245	AABR07010705.1	Sox8 vs. GFP
-0.625222	-3.30786	-0.567056	0.575288	0.842231	-4.74979	Smagp	Sox8 vs. GFP
-0.340835	-1.95005	-0.567548	0.574959	0.842231	-4.91639	ENSRNOG00000069571	Sox8 vs. GFP
-0.249435	-1.18251	-0.566218	0.57585	0.842252	-5.04317	Spdya	Sox8 vs. GFP
-0.164701	0.508946	-0.56646	0.575687	0.842252	-5.45391	Ccn3	Sox8 vs. GFP
0.04894	6.18879	0.566039	0.57597	0.842252	-6.43698	Edf1	Sox8 vs. GFP
-0.206698	0.489023	-0.566255	0.575825	0.842252	-5.34106	Slc2a5	Sox8 vs. GFP
0.0369657	5.66482	0.56606	0.575956	0.842252	-6.41264	Entr1	Sox8 vs. GFP
-0.0871618	3.12385	-0.566838	0.575434	0.842252	-5.94401	Impdh1	Sox8 vs. GFP
-0.0456968	6.93373	-0.566153	0.575894	0.842252	-6.4619	Eif5b	Sox8 vs. GFP
-0.054436	4.00369	-0.566415	0.575718	0.842252	-6.1473	Mrps28	Sox8 vs. GFP
-0.0805452	2.61984	-0.566459	0.575689	0.842252	-5.861	Kremen1	Sox8 vs. GFP
-0.214844	-0.608335	-0.566237	0.575837	0.842252	-5.16387	S100a14	Sox8 vs. GFP
-0.203481	-1.1966	-0.566266	0.575818	0.842252	-5.05939	ENSRNOG00000069867	Sox8 vs. GFP
0.10051	1.85947	0.565853	0.576095	0.842354	-5.64599	AABR07052486.1	Sox8 vs. GFP
0.0557012	4.16738	0.565765	0.576154	0.84236	-6.19023	Ccdc117	Sox8 vs. GFP
-0.0764682	3.1324	-0.565596	0.576267	0.842383	-5.94083	Dph5	Sox8 vs. GFP
0.0431044	6.24487	0.565494	0.576335	0.842383	-6.44785	Mib2	Sox8 vs. GFP
0.427729	-2.73285	0.565522	0.576317	0.842383	-4.83381	AC130970.1	Sox8 vs. GFP
0.0425343	6.55731	0.565342	0.576438	0.842399	-6.45763	Wsb2	Sox8 vs. GFP
0.0560363	3.45549	0.565312	0.576457	0.842399	-6.02744	RGD1304587	Sox8 vs. GFP
0.0606048	3.58096	0.565102	0.576598	0.842454	-6.06748	Gabpb1	Sox8 vs. GFP
0.0478772	5.06879	0.56501	0.57666	0.842454	-6.35435	Tex261	Sox8 vs. GFP
0.0974645	2.11713	0.56508	0.576613	0.842454	-5.73119	ENSRNOG00000016417	Sox8 vs. GFP
0.0576818	7.54731	0.564693	0.576872	0.842603	-6.45986	Etnk1	Sox8 vs. GFP
0.0458164	5.19614	0.564709	0.576862	0.842603	-6.36221	Eri3	Sox8 vs. GFP
0.787973	-1.94387	0.565647	0.577208	0.843013	-4.99391	ENSRNOG00000032531	Sox8 vs. GFP
0.0377211	7.56217	0.563992	0.577343	0.843129	-6.4598	Kmt2a	Sox8 vs. GFP
0.0678795	3.39015	0.563788	0.57748	0.843167	-6.00667	Tmed3	Sox8 vs. GFP
0.0499779	3.54689	0.563816	0.577461	0.843167	-6.04891	RGD1566386	Sox8 vs. GFP
-0.0417408	5.59672	-0.563676	0.577555	0.843196	-6.40276	Clns1a	Sox8 vs. GFP
0.0534727	6.3003	0.56359	0.577613	0.8432	-6.45234	P3h3	Sox8 vs. GFP
-0.0415162	7.48552	-0.563112	0.577934	0.843433	-6.46215	Cct6a	Sox8 vs. GFP
-0.0924031	2.66852	-0.562967	0.578031	0.843433	-5.87641	Trim16	Sox8 vs. GFP
0.218381	0.135793	0.562858	0.578104	0.843433	-5.20599	Kcnh7	Sox8 vs. GFP
0.157627	1.11109	0.562874	0.578093	0.843433	-5.41641	Kazald1	Sox8 vs. GFP
0.124052	6.28029	0.564287	0.577978	0.843433	-6.44345	Tacc2	Sox8 vs. GFP
0.174482	6.92788	0.564698	0.578019	0.843433	-6.45994	Cpm	Sox8 vs. GFP
-0.0608046	3.80781	-0.562772	0.578162	0.843437	-6.14794	Atg14	Sox8 vs. GFP
0.0395683	4.80692	0.562371	0.578432	0.843461	-6.32158	Cog3	Sox8 vs. GFP
0.0525488	5.58518	0.562138	0.578588	0.843461	-6.40848	Yipf4	Sox8 vs. GFP
-0.187678	0.842916	-0.5625	0.578358	0.843461	-5.48613	Lama2	Sox8 vs. GFP
0.0363242	4.84244	0.56218	0.57856	0.843461	-6.32731	Tmub2	Sox8 vs. GFP
-0.0806709	3.19373	-0.562006	0.578677	0.843461	-5.99898	Hacd2	Sox8 vs. GFP
-0.06949	2.64777	-0.562278	0.578494	0.843461	-5.84976	ENSRNOG00000039544	Sox8 vs. GFP
-0.49569	-2.48346	-0.562179	0.578562	0.843461	-4.85352	AABR07064980.1	Sox8 vs. GFP
-0.0939477	2.21591	-0.56259	0.578284	0.843461	-5.75437	ENSRNOG00000064755	Sox8 vs. GFP
0.0500801	7.72892	0.561898	0.578749	0.843486	-6.45897	Ccser2	Sox8 vs. GFP
0.0501632	5.81365	0.561692	0.578887	0.843607	-6.43084	Tlk1	Sox8 vs. GFP
0.050775	4.75051	0.561498	0.579018	0.843717	-6.30714	Cog6	Sox8 vs. GFP
0.158055	2.06351	0.561582	0.579209	0.843914	-5.81094	Tex52	Sox8 vs. GFP
-0.0529855	4.55502	-0.560895	0.579424	0.844146	-6.29105	Ganc	Sox8 vs. GFP
0.0652305	3.86968	0.56081	0.57948	0.844148	-6.14322	Zfp449	Sox8 vs. GFP
-0.144902	2.27578	-0.560694	0.579643	0.844305	-5.76982	Cep112	Sox8 vs. GFP
0.11469	3.48166	0.559681	0.580484	0.844673	-6.1081	Nuak2	Sox8 vs. GFP
-0.0304422	6.90752	-0.559708	0.580222	0.844673	-6.4653	Zfp644	Sox8 vs. GFP
0.0593343	5.13798	0.560025	0.580008	0.844673	-6.35744	ENSRNOG00000003350	Sox8 vs. GFP
-0.0788401	4.59618	-0.559508	0.580392	0.844673	-6.30105	Prrx1	Sox8 vs. GFP
0.158089	-0.516871	0.559759	0.580187	0.844673	-5.24117	Tll2	Sox8 vs. GFP
0.099543	9.40621	0.560021	0.580505	0.844673	-6.4102	Rnd2	Sox8 vs. GFP
0.0973409	3.93567	0.559849	0.580173	0.844673	-6.10745	Ap1g2	Sox8 vs. GFP
-0.307515	-2.0155	-0.559365	0.580452	0.844673	-4.9419	Scd4	Sox8 vs. GFP
0.0657737	4.15695	0.559684	0.580237	0.844673	-6.16973	Cxxc4	Sox8 vs. GFP
-0.10838	3.07665	-0.559596	0.580378	0.844673	-6.03386	ENSRNOG00000065509	Sox8 vs. GFP
-0.299234	-2.26889	-0.559387	0.580437	0.844673	-4.88907	ENSRNOG00000068647	Sox8 vs. GFP
0.0527094	5.86155	0.558934	0.580742	0.844676	-6.43316	Nek7	Sox8 vs. GFP
0.0692392	5.94522	0.558934	0.580784	0.844676	-6.4309	Ergic1	Sox8 vs. GFP
-0.0273644	6.70502	-0.559117	0.580619	0.844676	-6.46453	Man1b1	Sox8 vs. GFP
0.0563759	5.89784	0.55903	0.580678	0.844676	-6.42818	Tpm1	Sox8 vs. GFP
0.138641	0.472503	0.558925	0.580748	0.844676	-5.29362	ENSRNOG00000070725	Sox8 vs. GFP
-0.250231	0.490316	-0.558955	0.580862	0.844709	-5.34634	ENSRNOG00000063993	Sox8 vs. GFP
-0.224982	-0.548307	-0.558442	0.581074	0.844936	-5.13996	Ccdc190	Sox8 vs. GFP
0.119142	1.57882	0.557722	0.581558	0.84556	-5.61587	Tnfaip8	Sox8 vs. GFP
0.0659124	2.38994	0.557586	0.58165	0.845613	-5.77872	Gtpbp8	Sox8 vs. GFP
0.0571645	7.60949	0.557149	0.581945	0.845934	-6.46235	Sbno1	Sox8 vs. GFP
0.0678964	8.76952	0.557135	0.581982	0.845934	-6.43548	Sox2	Sox8 vs. GFP
0.134548	1.46613	0.556759	0.582207	0.846181	-5.56876	ENSRNOG00000069647	Sox8 vs. GFP
0.153544	0.871985	0.556618	0.582303	0.846239	-5.43884	Ripor3	Sox8 vs. GFP
-0.568076	-3.0864	-0.555804	0.582851	0.846882	-4.7782	Gpr182	Sox8 vs. GFP
-0.0814519	5.14976	-0.55601	0.582856	0.846882	-6.3655	Col4a2	Sox8 vs. GFP
-0.262491	0.116404	-0.555806	0.58293	0.846909	-5.26272	AABR07026565.1	Sox8 vs. GFP
0.0890724	4.61097	0.555725	0.583051	0.847004	-6.28206	Ugdh	Sox8 vs. GFP
0.0576733	4.54144	0.555283	0.583202	0.847143	-6.27831	Gorasp1	Sox8 vs. GFP
0.0480644	5.81612	0.555116	0.583315	0.847226	-6.43156	Gdf11	Sox8 vs. GFP
-0.179469	-0.168074	-0.554912	0.583453	0.847345	-5.18792	ENSRNOG00000066048	Sox8 vs. GFP
-0.0355854	5.62017	-0.554723	0.58358	0.84745	-6.41942	Ints2	Sox8 vs. GFP
-0.0709538	3.9312	-0.553987	0.584077	0.847808	-6.14444	Pus3	Sox8 vs. GFP
-0.256906	-1.17483	-0.554229	0.583913	0.847808	-5.03603	Ica1l	Sox8 vs. GFP
0.0514037	6.07479	0.553946	0.584105	0.847808	-6.44338	Rab12	Sox8 vs. GFP
0.053999	6.93834	0.554	0.584068	0.847808	-6.46906	Wapl	Sox8 vs. GFP
0.267163	-1.56308	0.554079	0.584015	0.847808	-4.9447	ENSRNOG00000064541	Sox8 vs. GFP
-0.0963793	0.821448	-0.553676	0.584287	0.847939	-5.44187	Mttp	Sox8 vs. GFP
-0.0421991	5.15141	-0.553564	0.584362	0.847939	-6.36882	Scyl2	Sox8 vs. GFP
-0.115462	2.00172	-0.553596	0.584341	0.847939	-5.72012	ENSRNOG00000063935	Sox8 vs. GFP
0.0462489	5.00069	0.553411	0.584466	0.848009	-6.35316	Ripk1	Sox8 vs. GFP
0.315793	-1.82678	0.55332	0.584527	0.848017	-4.99836	ENSRNOG00000067650	Sox8 vs. GFP
0.0464906	8.39844	0.552417	0.585137	0.848192	-6.44981	Csnk2a1	Sox8 vs. GFP
-0.0872133	2.46373	-0.552517	0.585069	0.848192	-5.79249	Fdx1	Sox8 vs. GFP
0.195523	6.17315	0.554236	0.585086	0.848192	-6.43035	Hs6st1	Sox8 vs. GFP
0.123854	0.535542	0.552481	0.585094	0.848192	-5.34636	Pdha1l1	Sox8 vs. GFP
-0.207384	-1.00042	-0.552319	0.585204	0.848192	-5.13953	Kcng4	Sox8 vs. GFP
-0.0519306	6.07599	-0.552432	0.585127	0.848192	-6.44742	Rprd1a	Sox8 vs. GFP
-0.0597751	7.90335	-0.552324	0.5852	0.848192	-6.45671	Ezr	Sox8 vs. GFP
0.0356183	6.2705	0.552971	0.584763	0.848192	-6.45849	Spg11	Sox8 vs. GFP
0.103498	1.97341	0.552568	0.585035	0.848192	-5.67231	Rarres1	Sox8 vs. GFP
-0.270359	-1.9551	-0.552784	0.584889	0.848192	-4.99182	Ankrd66	Sox8 vs. GFP
-0.069221	7.09348	-0.55219	0.585379	0.848205	-6.46888	Srebf1	Sox8 vs. GFP
0.0376402	6.16219	0.552203	0.585282	0.848205	-6.45551	Faf2	Sox8 vs. GFP
-0.0425499	6.78048	-0.55211	0.585344	0.848205	-6.46878	Zfc3h1	Sox8 vs. GFP
-0.0585219	5.89743	-0.551736	0.585597	0.848258	-6.44684	Itga7	Sox8 vs. GFP
-0.0555749	5.91986	-0.55151	0.58575	0.848258	-6.43489	Fnbp1l	Sox8 vs. GFP
0.139164	0.296296	0.551648	0.585657	0.848258	-5.28492	Nfatc4	Sox8 vs. GFP
-0.142169	1.79078	-0.551549	0.585724	0.848258	-5.57594	Ksr2	Sox8 vs. GFP
0.0769843	3.04064	0.551657	0.585651	0.848258	-5.9615	Stk19	Sox8 vs. GFP
-0.0644003	2.5915	-0.551568	0.585711	0.848258	-5.86152	ENSRNOG00000066929	Sox8 vs. GFP
0.231353	7.06891	0.55271	0.58618	0.848512	-6.46406	Lgi3	Sox8 vs. GFP
-0.058439	4.24205	-0.551016	0.586084	0.848512	-6.22632	ENSRNOG00000016462	Sox8 vs. GFP
-0.0641499	7.19449	-0.550849	0.586212	0.848512	-6.47003	Ppp1r14b	Sox8 vs. GFP
-0.404549	-2.36078	-0.550757	0.586259	0.848512	-4.91132	MGC105567	Sox8 vs. GFP
0.235126	-1.7227	0.550791	0.586236	0.848512	-4.92565	ENSRNOG00000064944	Sox8 vs. GFP
0.0764674	5.03192	0.550639	0.586437	0.848569	-6.37555	Oaf	Sox8 vs. GFP
-0.0342259	5.74597	-0.550466	0.586456	0.848569	-6.43002	Pelp1	Sox8 vs. GFP
-0.0701669	4.56174	-0.550452	0.586465	0.848569	-6.26721	Gnl3	Sox8 vs. GFP
0.276065	6.32965	0.55219	0.586553	0.848616	-6.45676	Rassf10	Sox8 vs. GFP
0.116191	3.74519	0.550443	0.586705	0.848756	-6.08123	Rbpjl	Sox8 vs. GFP
0.0479265	4.78576	0.549921	0.586825	0.848769	-6.32475	Fam207a	Sox8 vs. GFP
-0.345054	-2.2408	-0.549919	0.586826	0.848769	-4.87235	Kcnk13	Sox8 vs. GFP
0.0695736	8.07224	0.54931	0.587326	0.848821	-6.45984	ENSRNOG00000003228	Sox8 vs. GFP
0.186464	-1.03731	0.549502	0.587108	0.848821	-5.07725	Bfsp1	Sox8 vs. GFP
-0.0999532	2.55287	-0.548953	0.58748	0.848821	-5.83685	Crppa	Sox8 vs. GFP
-0.0361616	6.25433	-0.548946	0.587484	0.848821	-6.45757	Bms1	Sox8 vs. GFP
0.0614787	3.20352	0.549312	0.587236	0.848821	-5.97916	Ccdc130	Sox8 vs. GFP
0.18843	7.39734	0.550929	0.587312	0.848821	-6.46529	Fn1	Sox8 vs. GFP
0.349351	-1.65724	0.549215	0.587302	0.848821	-4.97763	Hsh2d	Sox8 vs. GFP
-0.0402975	6.63228	-0.548879	0.58753	0.848821	-6.46925	Clk3	Sox8 vs. GFP
-0.0714565	3.14766	-0.549571	0.587062	0.848821	-5.97689	Gtdc1	Sox8 vs. GFP
-0.0562879	4.0846	-0.549088	0.587388	0.848821	-6.19614	ENSRNOG00000049259	Sox8 vs. GFP
0.225522	-1.62566	0.549296	0.587248	0.848821	-4.97127	AABR07071198.1	Sox8 vs. GFP
-0.420173	-2.72745	-0.548898	0.587517	0.848821	-4.86148	Nos2	Sox8 vs. GFP
-0.0358733	6.13896	-0.548235	0.587966	0.849114	-6.45309	Ppp1r7	Sox8 vs. GFP
0.103876	4.45688	0.548963	0.587855	0.849114	-6.28349	Cav2	Sox8 vs. GFP
-0.0915018	2.78475	-0.548168	0.588011	0.849114	-6.01867	ENSRNOG00000062454	Sox8 vs. GFP
0.088927	6.02751	0.548971	0.587864	0.849114	-6.44889	ENSRNOG00000066498	Sox8 vs. GFP
-0.180051	-1.01587	-0.548322	0.587907	0.849114	-5.02755	ENSRNOG00000070424	Sox8 vs. GFP
-0.0377395	7.9989	-0.548074	0.588075	0.849126	-6.46289	Aco2	Sox8 vs. GFP
-0.0492296	4.95433	-0.547672	0.588347	0.849358	-6.34705	Baz1a	Sox8 vs. GFP
-0.370403	-1.44765	-0.547699	0.588329	0.849358	-4.96438	Clcn1	Sox8 vs. GFP
-0.367186	-2.61913	-0.54747	0.588484	0.849475	-4.87519	RGD1310587	Sox8 vs. GFP
0.232188	-1.41673	0.547325	0.588582	0.849537	-4.98618	AC124205.1	Sox8 vs. GFP
0.31638	-2.31225	0.54719	0.588674	0.849588	-4.87199	ENSRNOG00000062597	Sox8 vs. GFP
-0.0575294	7.177	-0.545396	0.58989	0.849955	-6.4736	Sec63	Sox8 vs. GFP
0.0586228	6.67505	0.545867	0.58957	0.849955	-6.47183	Gnl1	Sox8 vs. GFP
0.0512674	8.42964	0.545617	0.58974	0.849955	-6.45719	Tsc22d1	Sox8 vs. GFP
0.0437182	5.77728	0.54644	0.589182	0.849955	-6.43925	Smcr8	Sox8 vs. GFP
0.359832	-2.11136	0.5455	0.589819	0.849955	-4.93919	Nkx2-1	Sox8 vs. GFP
-0.287605	-2.06782	-0.545411	0.58988	0.849955	-5.0263	Hpgd	Sox8 vs. GFP
-0.0596529	3.75669	-0.54557	0.589772	0.849955	-6.13535	Eri2	Sox8 vs. GFP
-0.0761956	4.27426	-0.545262	0.58998	0.849955	-6.26439	Dipk1c	Sox8 vs. GFP
-0.151472	0.787274	-0.545851	0.589582	0.849955	-5.3997	Pard6a	Sox8 vs. GFP
-0.101599	3.37589	-0.545712	0.589697	0.849955	-6.02636	Zfp875	Sox8 vs. GFP
-0.0442142	3.6793	-0.545595	0.589755	0.849955	-6.10888	Amacr	Sox8 vs. GFP
0.14589	1.18862	0.5465	0.589141	0.849955	-5.44832	Gal3st3	Sox8 vs. GFP
0.0404939	8.17308	0.545254	0.589986	0.849955	-6.46012	Pabpn1	Sox8 vs. GFP
-0.087945	5.21664	-0.546775	0.58922	0.849955	-6.36591	Tma7	Sox8 vs. GFP
0.37115	-2.00408	0.546431	0.589188	0.849955	-4.87575	Syt15	Sox8 vs. GFP
-0.25052	-2.37367	-0.545596	0.589754	0.849955	-4.89595	ENSRNOG00000064302	Sox8 vs. GFP
-0.254618	-1.52741	-0.545819	0.589603	0.849955	-4.97619	ENSRNOG00000069825	Sox8 vs. GFP
0.234616	-0.799029	0.545858	0.589577	0.849955	-5.07125	ENSRNOG00000069895	Sox8 vs. GFP
0.113861	1.19594	0.545889	0.589555	0.849955	-5.49292	Ypel4	Sox8 vs. GFP
0.0508676	5.19595	0.545007	0.590153	0.849998	-6.37158	Vps54	Sox8 vs. GFP
0.096758	4.54336	0.545321	0.590239	0.849998	-6.29676	Hmox1	Sox8 vs. GFP
-0.0489608	5.2592	-0.544956	0.590188	0.849998	-6.37269	AABR07063279.1	Sox8 vs. GFP
-0.469053	-2.06222	-0.545127	0.590159	0.849998	-4.90675	Cacng6	Sox8 vs. GFP
-0.0651547	3.11472	-0.544299	0.590634	0.850447	-5.99122	Oxsm	Sox8 vs. GFP
-0.0341422	6.59461	-0.544257	0.590662	0.850447	-6.47207	Scap	Sox8 vs. GFP
-0.0596384	2.88205	-0.544061	0.590796	0.850559	-5.89646	Trmt5	Sox8 vs. GFP
0.0551427	5.11676	0.543867	0.590927	0.850587	-6.37133	Unc45a	Sox8 vs. GFP
-0.227475	-0.909862	-0.543943	0.590875	0.850587	-5.01597	Tmem79	Sox8 vs. GFP
0.0352693	9.42022	0.543589	0.591116	0.850608	-6.41774	Eif4g1	Sox8 vs. GFP
0.256232	-0.716086	0.543435	0.591221	0.850608	-5.09369	Fhl2	Sox8 vs. GFP
0.0333644	8.9223	0.54346	0.591204	0.850608	-6.43495	Ubr4	Sox8 vs. GFP
-0.0529221	4.24263	-0.543733	0.591018	0.850608	-6.23049	Dele1	Sox8 vs. GFP
0.0363595	6.2915	0.543568	0.591131	0.850608	-6.46254	Afg3l1	Sox8 vs. GFP
0.107677	6.35904	0.544316	0.591322	0.850673	-6.46516	ENSRNOG00000066582	Sox8 vs. GFP
-0.043289	8.57534	-0.543009	0.59151	0.850863	-6.44911	Top2b	Sox8 vs. GFP
-0.0527304	7.75858	-0.542487	0.591864	0.851222	-6.4694	Elovl5	Sox8 vs. GFP
0.385866	-2.78168	0.542478	0.59187	0.851222	-4.83182	ENSRNOG00000063610	Sox8 vs. GFP
-0.061373	2.90746	-0.542193	0.592064	0.851406	-5.94227	Slc25a26	Sox8 vs. GFP
0.162059	5.63222	0.543687	0.59211	0.851406	-6.44518	Sytl2	Sox8 vs. GFP
0.0485358	4.49848	0.541944	0.592233	0.851503	-6.28016	Ppip5k2	Sox8 vs. GFP
-0.0849518	5.26803	-0.541811	0.592578	0.851919	-6.38742	Vps29	Sox8 vs. GFP
-0.0457539	10.2682	-0.540724	0.593063	0.851973	-6.37637	Psap	Sox8 vs. GFP
0.0689307	6.85702	0.541082	0.592925	0.851973	-6.47541	Cldnd1	Sox8 vs. GFP
-0.0617358	6.92218	-0.541167	0.592762	0.851973	-6.47307	Rps27a	Sox8 vs. GFP
0.0320829	5.91502	0.54073	0.593059	0.851973	-6.44542	Ube2z	Sox8 vs. GFP
0.266476	3.87945	0.542657	0.592964	0.851973	-6.31148	Tmem125	Sox8 vs. GFP
-0.0451027	7.0947	-0.540899	0.592944	0.851973	-6.47618	Ppp3ca	Sox8 vs. GFP
-0.0511636	8.35872	-0.54086	0.59297	0.851973	-6.46269	Rpl18a	Sox8 vs. GFP
-0.0463115	4.10211	-0.541296	0.592674	0.851973	-6.21875	Zbtb3	Sox8 vs. GFP
-0.0599801	3.46467	-0.540416	0.593272	0.852193	-6.07027	Trmt10b	Sox8 vs. GFP
0.0366179	7.12064	0.540118	0.593475	0.852404	-6.47666	Hipk1	Sox8 vs. GFP
0.040995	4.40663	0.53996	0.593582	0.852408	-6.26676	Bet1l	Sox8 vs. GFP
-0.0886062	2.17805	-0.53995	0.593589	0.852408	-5.77754	Fam78b	Sox8 vs. GFP
-0.0429112	4.52265	-0.539844	0.593662	0.852431	-6.27288	Hgh1	Sox8 vs. GFP
-0.1424	0.339562	-0.539152	0.594132	0.852946	-5.31084	AABR07034648.1	Sox8 vs. GFP
0.0417499	5.74277	0.538856	0.594334	0.853054	-6.43434	Dbnl	Sox8 vs. GFP
-0.044563	5.01649	-0.538795	0.594375	0.853054	-6.35381	Fam32a	Sox8 vs. GFP
0.0614412	6.21948	0.538659	0.594468	0.853107	-6.46188	Ube2g1	Sox8 vs. GFP
0.135564	1.1319	0.538515	0.594566	0.853159	-5.43355	Dok5	Sox8 vs. GFP
0.0779959	9.52105	0.538677	0.594616	0.853159	-6.41368	Apc	Sox8 vs. GFP
0.0430829	6.34846	0.538299	0.594713	0.853218	-6.46853	Ostm1	Sox8 vs. GFP
-0.136647	1.67631	-0.537868	0.595007	0.853521	-5.68064	Acacb	Sox8 vs. GFP
0.0606155	4.58981	0.537825	0.595036	0.853521	-6.2974	Tmed8	Sox8 vs. GFP
-0.0750108	2.75413	-0.537581	0.595202	0.853678	-5.91418	Slc25a24	Sox8 vs. GFP
-0.042639	5.78597	-0.537223	0.595446	0.853715	-6.43942	Crnkl1	Sox8 vs. GFP
0.0813352	2.94989	0.537291	0.595399	0.853715	-5.95034	Ubtd1	Sox8 vs. GFP
-0.191998	6.00334	-0.538904	0.595451	0.853715	-6.45659	Spp1	Sox8 vs. GFP
0.222947	-0.858983	0.537248	0.595429	0.853715	-5.03845	ENSRNOG00000070641	Sox8 vs. GFP
-0.0868852	2.43912	-0.537096	0.595532	0.853751	-5.8266	ST7	Sox8 vs. GFP
0.0879571	6.02027	0.537597	0.595591	0.853755	-6.45252	Ado	Sox8 vs. GFP
0.14984	7.47748	0.538051	0.595896	0.854112	-6.47406	Lcorl	Sox8 vs. GFP
-0.0625915	3.527	-0.536479	0.595953	0.854113	-6.07097	Ccdc86	Sox8 vs. GFP
0.0397531	5.95257	0.536255	0.596106	0.85413	-6.4486	Atp13a1	Sox8 vs. GFP
0.0578545	5.4632	0.536328	0.596056	0.85413	-6.40371	Map2k2	Sox8 vs. GFP
0.12977	1.62031	0.536175	0.59616	0.85413	-5.60199	Slc27a6	Sox8 vs. GFP
-0.0356848	6.75962	-0.536133	0.596188	0.85413	-6.47821	ENSRNOG00000060869	Sox8 vs. GFP
-0.196048	-0.499113	-0.535994	0.596283	0.854185	-5.28631	Mdh1b	Sox8 vs. GFP
0.0599203	4.57065	0.535709	0.596478	0.854384	-6.28791	Spata5	Sox8 vs. GFP
-0.0618039	2.98102	-0.535275	0.596774	0.854439	-6.03118	Prr5l	Sox8 vs. GFP
0.0553756	4.55618	0.535301	0.596756	0.854439	-6.28303	Gne	Sox8 vs. GFP
0.0665989	3.1245	0.535443	0.596659	0.854439	-5.94914	Mad2l1bp	Sox8 vs. GFP
-0.0361347	5.74382	-0.535242	0.596796	0.854439	-6.43665	Fam8a1	Sox8 vs. GFP
0.120159	1.4468	0.535254	0.596788	0.854439	-5.58203	AC105662.1	Sox8 vs. GFP
-0.0927455	2.52595	-0.535011	0.596954	0.854584	-5.86148	Blm	Sox8 vs. GFP
-0.0329191	7.40631	-0.534866	0.597053	0.854645	-6.47773	Anapc1	Sox8 vs. GFP
-0.0908417	3.50035	-0.534529	0.597283	0.854817	-6.09538	Dlgap3	Sox8 vs. GFP
0.07992	3.06437	0.534526	0.597285	0.854817	-5.92757	Tlcd3b	Sox8 vs. GFP
0.100107	2.20465	0.534351	0.597404	0.854908	-5.75952	ENSRNOG00000068809	Sox8 vs. GFP
-0.0852278	2.29326	-0.534034	0.59762	0.855057	-5.79997	B9d1	Sox8 vs. GFP
-0.0489743	4.5008	-0.534034	0.59762	0.855057	-6.28662	ENSRNOG00000066866	Sox8 vs. GFP
-0.0546905	8.57102	-0.533904	0.597709	0.855104	-6.45898	Rplp0	Sox8 vs. GFP
0.056005	5.85295	0.533233	0.598167	0.855198	-6.44524	Leprotl1	Sox8 vs. GFP
-0.0468209	5.69448	-0.533283	0.598133	0.855198	-6.42859	Tmem14c	Sox8 vs. GFP
0.0689407	4.08149	0.533476	0.598001	0.855198	-6.18903	Slc25a46	Sox8 vs. GFP
0.100073	1.58904	0.533618	0.597904	0.855198	-5.57183	Shld1	Sox8 vs. GFP
-0.194235	-0.281826	-0.533309	0.598115	0.855198	-5.16973	RGD1562726	Sox8 vs. GFP
-0.0698697	3.96182	-0.533487	0.597994	0.855198	-6.17037	Ube2ql1	Sox8 vs. GFP
0.207151	-0.20579	0.533577	0.597932	0.855198	-5.17702	RGD1566099	Sox8 vs. GFP
0.0951301	3.82228	0.533267	0.59823	0.855206	-6.13782	Nicn1	Sox8 vs. GFP
-0.0368604	5.79598	-0.532871	0.598415	0.855339	-6.44268	Clpx	Sox8 vs. GFP
0.0461364	5.97579	0.532842	0.598435	0.855339	-6.44432	ENSRNOG00000068480	Sox8 vs. GFP
0.105201	3.17439	0.532246	0.598855	0.855859	-5.96956	Rras	Sox8 vs. GFP
-0.0790898	3.12436	-0.532132	0.598919	0.855872	-6.00071	Vrk1	Sox8 vs. GFP
0.128699	0.290561	0.531835	0.599122	0.855892	-5.24621	Kdelr3	Sox8 vs. GFP
0.0551648	5.30981	0.531713	0.599206	0.855892	-6.39683	Klc4	Sox8 vs. GFP
-0.0640939	4.49498	-0.531701	0.599214	0.855892	-6.27174	ENSRNOG00000028677	Sox8 vs. GFP
0.0330795	5.01847	0.532	0.599009	0.855892	-6.36735	Zfp110	Sox8 vs. GFP
0.359306	-1.90553	0.531787	0.599155	0.855892	-4.898	ENSRNOG00000068945	Sox8 vs. GFP
0.156971	10.0933	0.533033	0.599288	0.855917	-6.39242	Dynll2	Sox8 vs. GFP
-0.0446101	3.97335	-0.531218	0.599544	0.856122	-6.1755	Utp25	Sox8 vs. GFP
0.272116	9.55772	0.532983	0.599543	0.856122	-6.40386	Frmd4a	Sox8 vs. GFP
0.104161	4.42993	0.531583	0.599676	0.856231	-6.27239	Bsn	Sox8 vs. GFP
0.31193	-3.06852	0.530458	0.600064	0.856347	-4.96822	Cldn14	Sox8 vs. GFP
0.0452378	3.97388	0.530473	0.600053	0.856347	-6.18029	Tor3a	Sox8 vs. GFP
-0.259933	2.84785	-0.532207	0.599878	0.856347	-5.9486	Xrcc2	Sox8 vs. GFP
0.240644	-1.16511	0.530624	0.59995	0.856347	-5.03436	ENSRNOG00000011225	Sox8 vs. GFP
-0.261816	-1.81265	-0.530207	0.600236	0.856347	-4.91315	Rnf151	Sox8 vs. GFP
0.0773268	3.32339	0.530722	0.599883	0.856347	-6.03759	Abtb1	Sox8 vs. GFP
-0.0409984	6.04604	-0.530167	0.600263	0.856347	-6.45753	Zfp26	Sox8 vs. GFP
-0.104838	1.84721	-0.530195	0.600243	0.856347	-5.68785	ENSRNOG00000059160	Sox8 vs. GFP
0.0581135	3.66866	0.529947	0.600413	0.856459	-6.09333	Sugt1	Sox8 vs. GFP
0.0288759	6.66891	0.529806	0.60051	0.856459	-6.48059	Wbp1l	Sox8 vs. GFP
-0.0422803	4.41864	-0.529816	0.600503	0.856459	-6.27871	ENSRNOG00000067700	Sox8 vs. GFP
0.0855981	2.46157	0.529635	0.600627	0.856546	-5.81703	Pard6g	Sox8 vs. GFP
0.137387	1.10792	0.529496	0.600722	0.856601	-5.50698	Cpt1b	Sox8 vs. GFP
-0.204659	0.209895	-0.529358	0.600816	0.856656	-5.30868	ENSRNOG00000069108	Sox8 vs. GFP
-0.0484136	5.85125	-0.529043	0.601032	0.856797	-6.44014	Slc35b1	Sox8 vs. GFP
-0.0400801	5.1086	-0.528967	0.601083	0.856797	-6.37865	Zkscan5	Sox8 vs. GFP
0.14652	-0.0573858	0.529022	0.601046	0.856797	-5.2377	ENSRNOG00000063807	Sox8 vs. GFP
-0.0379713	6.37484	-0.528824	0.601182	0.856797	-6.47185	Nomo1	Sox8 vs. GFP
0.0986033	4.09341	0.529154	0.601196	0.856797	-6.22149	ENSRNOG00000067004	Sox8 vs. GFP
0.0456709	8.59468	0.528332	0.601519	0.85714	-6.45534	Pafah1b1	Sox8 vs. GFP
0.416815	-2.18989	0.528287	0.601549	0.85714	-4.87551	ENSRNOG00000069240	Sox8 vs. GFP
-0.287708	-2.57865	-0.528174	0.601626	0.85717	-4.88785	Grb7	Sox8 vs. GFP
-0.183217	0.10878	-0.527951	0.601779	0.857196	-5.23519	Lmo2	Sox8 vs. GFP
0.0442146	5.33244	0.527798	0.601884	0.857196	-6.40941	Dpagt1	Sox8 vs. GFP
0.0637986	4.35757	0.527737	0.601926	0.857196	-6.27078	Dnajb14	Sox8 vs. GFP
0.148561	0.950891	0.527799	0.601884	0.857196	-5.45035	ENSRNOG00000064965	Sox8 vs. GFP
0.0429935	5.49709	0.528031	0.601725	0.857196	-6.42627	Tmem127	Sox8 vs. GFP
0.0639733	4.32255	0.527616	0.602009	0.857234	-6.27985	Phlda1	Sox8 vs. GFP
-0.505394	-2.11381	-0.527522	0.602144	0.857346	-4.85333	ENSRNOG00000062786	Sox8 vs. GFP
-0.0637562	5.51214	-0.527311	0.602218	0.857372	-6.42783	Dennd2b	Sox8 vs. GFP
-0.198755	0.217257	-0.526997	0.602433	0.857438	-5.28711	Fam241a	Sox8 vs. GFP
0.272449	-2.52083	0.527023	0.602415	0.857438	-4.89359	Spats1	Sox8 vs. GFP
-0.182115	0.537088	-0.527132	0.60234	0.857438	-5.29176	Gabra3	Sox8 vs. GFP
-0.118911	3.18142	-0.526838	0.602664	0.857527	-5.95655	Glrx	Sox8 vs. GFP
0.0432176	4.28641	0.526754	0.602599	0.857527	-6.26545	P3h4	Sox8 vs. GFP
-0.27465	-2.57743	-0.526695	0.602639	0.857527	-4.85991	Arhgef38	Sox8 vs. GFP
-0.0396331	8.09171	-0.5265	0.602773	0.857602	-6.46811	Sqstm1	Sox8 vs. GFP
0.177253	-0.662084	0.526357	0.602871	0.857662	-5.20652	Spef2	Sox8 vs. GFP
-0.300806	-2.66285	-0.526141	0.60302	0.857793	-4.86182	Card6	Sox8 vs. GFP
0.115316	2.4517	0.526056	0.603077	0.857795	-5.85296	Paqr6	Sox8 vs. GFP
-0.0551352	4.69727	-0.525813	0.603244	0.857819	-6.31217	Nup58	Sox8 vs. GFP
0.116772	2.12124	0.525785	0.603263	0.857819	-5.70771	St8sia1	Sox8 vs. GFP
0.0512641	4.79451	0.525893	0.603189	0.857819	-6.31665	Timm17b	Sox8 vs. GFP
0.0393921	5.54107	0.52551	0.603452	0.857848	-6.4176	Gnpat	Sox8 vs. GFP
-0.0499244	4.05659	-0.525566	0.603414	0.857848	-6.2084	Pnma8c	Sox8 vs. GFP
0.113109	2.44654	0.525537	0.603434	0.857848	-5.85565	ENSRNOG00000069919	Sox8 vs. GFP
0.064632	4.45922	0.524775	0.603956	0.857867	-6.26036	Polr2j	Sox8 vs. GFP
0.181445	0.324149	0.524668	0.604029	0.857867	-5.33186	Tlr6	Sox8 vs. GFP
-0.0608979	4.15958	-0.523947	0.604524	0.857867	-6.21582	Srp9	Sox8 vs. GFP
0.0472865	4.56598	0.524173	0.604369	0.857867	-6.30028	Eif2d	Sox8 vs. GFP
-0.0474059	4.62159	-0.524844	0.603909	0.857867	-6.32265	Acox3	Sox8 vs. GFP
0.33655	-2.59409	0.524212	0.604342	0.857867	-4.87534	Mctp2	Sox8 vs. GFP
0.188915	1.14321	0.524609	0.604169	0.857867	-5.51505	Trpc4	Sox8 vs. GFP
0.142822	2.84983	0.524743	0.604331	0.857867	-5.94276	Lix1	Sox8 vs. GFP
-0.122625	1.80738	-0.525271	0.603616	0.857867	-5.69249	Emilin2	Sox8 vs. GFP
0.112912	2.90577	0.524607	0.604092	0.857867	-5.90256	Gmpr	Sox8 vs. GFP
-0.0792035	3.86076	-0.524173	0.604369	0.857867	-6.16554	ENSRNOG00000026044	Sox8 vs. GFP
-0.0458893	5.79049	-0.524008	0.604483	0.857867	-6.4428	Rbm27	Sox8 vs. GFP
-0.180179	-0.27824	-0.525295	0.603599	0.857867	-5.22432	Traip	Sox8 vs. GFP
-0.0491508	4.72519	-0.524413	0.604204	0.857867	-6.33673	Fbxo25	Sox8 vs. GFP
0.103026	3.39746	0.524084	0.604534	0.857867	-6.07117	Hps1	Sox8 vs. GFP
0.337082	-2.1292	0.524283	0.604294	0.857867	-4.90609	Gdf10	Sox8 vs. GFP
-0.227537	-1.3537	-0.524589	0.604084	0.857867	-4.97611	AABR07054262.1	Sox8 vs. GFP
-0.395254	-2.845	-0.525029	0.603782	0.857867	-4.80975	ENSRNOG00000062360	Sox8 vs. GFP
-0.175614	-0.298527	-0.524991	0.603808	0.857867	-5.18787	ENSRNOG00000066887	Sox8 vs. GFP
-0.0851277	1.99224	-0.523669	0.604715	0.857965	-5.71668	Itprip	Sox8 vs. GFP
-0.0271229	7.19996	-0.523682	0.604706	0.857965	-6.48521	Cttn	Sox8 vs. GFP
0.10096	1.56621	0.523542	0.604802	0.858008	-5.5766	Pold4	Sox8 vs. GFP
-0.0640846	8.78482	-0.523327	0.604981	0.858101	-6.45504	Morf4l2	Sox8 vs. GFP
-0.180047	0.50137	-0.523315	0.604958	0.858101	-5.40921	Neb	Sox8 vs. GFP
0.0563938	7.71325	0.523062	0.605132	0.858236	-6.47906	Ubc	Sox8 vs. GFP
0.0406585	4.96585	0.522956	0.605205	0.858259	-6.36986	Otulin	Sox8 vs. GFP
-0.0790703	3.56549	-0.522771	0.605332	0.85836	-6.11856	Zscan30	Sox8 vs. GFP
0.0516301	3.76664	0.52267	0.605401	0.858378	-6.13145	Zfp382	Sox8 vs. GFP
-0.037395	5.72805	-0.522246	0.605692	0.858395	-6.4373	Rnf135	Sox8 vs. GFP
-0.0611994	6.63131	-0.522465	0.605559	0.858395	-6.48321	Cyb5r3	Sox8 vs. GFP
0.0345417	5.97989	0.522571	0.605469	0.858395	-6.4613	Ubp1	Sox8 vs. GFP
0.0563649	4.75237	0.522377	0.605602	0.858395	-6.31818	Isca2	Sox8 vs. GFP
0.0292729	7.522	0.522243	0.605694	0.858395	-6.483	Taok2	Sox8 vs. GFP
0.0612166	4.15621	0.522057	0.605822	0.858496	-6.21582	Htra2	Sox8 vs. GFP
-0.141293	1.4429	-0.521865	0.605954	0.858603	-5.55984	ENSRNOG00000065235	Sox8 vs. GFP
-0.0638217	3.69873	-0.521657	0.606096	0.858653	-6.13266	Klhl8	Sox8 vs. GFP
0.0405183	5.26644	0.52049	0.606899	0.858653	-6.39341	Slc9a7	Sox8 vs. GFP
-0.0335473	7.35211	-0.521041	0.60652	0.858653	-6.4856	Trim44	Sox8 vs. GFP
-0.0354468	5.77904	-0.520666	0.606778	0.858653	-6.43989	Ankmy2	Sox8 vs. GFP
-0.0516562	6.73061	-0.520719	0.606742	0.858653	-6.48565	Xpot	Sox8 vs. GFP
0.0516137	5.43575	0.5216	0.606136	0.858653	-6.41509	Sypl1	Sox8 vs. GFP
-0.0419662	8.87909	-0.521495	0.606208	0.858653	-6.44976	Itgb1	Sox8 vs. GFP
0.242534	7.28561	0.522508	0.606687	0.858653	-6.47986	Akap2	Sox8 vs. GFP
-0.0686499	3.43172	-0.520438	0.606935	0.858653	-6.08478	Stk17b	Sox8 vs. GFP
-0.147656	0.221281	-0.520848	0.606653	0.858653	-5.32429	Cep72	Sox8 vs. GFP
-0.0343759	7.75374	-0.521169	0.606432	0.858653	-6.47891	Ankfy1	Sox8 vs. GFP
0.0572904	5.48496	0.521064	0.606504	0.858653	-6.40771	Wnk2	Sox8 vs. GFP
-0.0350929	6.8828	-0.521176	0.606428	0.858653	-6.48647	Gatad2a	Sox8 vs. GFP
-0.048628	3.81756	-0.520455	0.606923	0.858653	-6.15837	Wdr44	Sox8 vs. GFP
-0.0548335	4.75106	-0.520421	0.606946	0.858653	-6.31262	Manbal	Sox8 vs. GFP
0.0495386	6.35359	0.52134	0.606315	0.858653	-6.47898	Fbxl3	Sox8 vs. GFP
-0.09492	2.55551	-0.520434	0.606937	0.858653	-5.86304	ENSRNOG00000067458	Sox8 vs. GFP
-0.0471587	3.6973	-0.520138	0.607141	0.858843	-6.11919	Agk	Sox8 vs. GFP
-0.17469	0.614481	-0.519899	0.607305	0.858843	-5.31021	Kcnj11	Sox8 vs. GFP
0.14232	-0.396676	0.519983	0.607247	0.858843	-5.21799	Hapln1	Sox8 vs. GFP
0.0696536	5.74107	0.520055	0.607299	0.858843	-6.43699	Lmbrd2	Sox8 vs. GFP
0.0434725	5.13969	0.519488	0.607588	0.858965	-6.39416	Preb	Sox8 vs. GFP
0.0426118	5.07019	0.519585	0.607521	0.858965	-6.36579	Txndc12	Sox8 vs. GFP
-0.0912282	4.83113	-0.52016	0.607488	0.858965	-6.37807	Aox1	Sox8 vs. GFP
-0.356228	-2.0686	-0.519446	0.607617	0.858965	-4.87427	ENSRNOG00000064372	Sox8 vs. GFP
0.0452303	5.757	0.519029	0.607904	0.859166	-6.44207	Pacsin3	Sox8 vs. GFP
-0.272743	0.481456	-0.519382	0.607928	0.859166	-5.32727	NEWGENE_2134	Sox8 vs. GFP
-0.150277	0.769714	-0.519073	0.607874	0.859166	-5.44482	Sh3bgr	Sox8 vs. GFP
0.281222	-2.74929	0.518861	0.608019	0.859181	-4.90201	Nmb	Sox8 vs. GFP
-0.105873	3.42061	-0.518929	0.608073	0.859181	-6.03363	Coq8a	Sox8 vs. GFP
-0.0559644	6.38162	-0.518733	0.608108	0.859181	-6.47878	Zfp347	Sox8 vs. GFP
0.113843	1.61351	0.518629	0.608179	0.859202	-5.67469	Gcnt4	Sox8 vs. GFP
0.035589	7.38226	0.518003	0.60861	0.859651	-6.48712	Setd2	Sox8 vs. GFP
-0.187152	-0.103825	-0.51804	0.608585	0.859651	-5.26572	ENSRNOG00000068005	Sox8 vs. GFP
-0.210018	-1.22056	-0.517723	0.608803	0.859685	-5.12207	Tmprss11f	Sox8 vs. GFP
-0.044182	5.8365	-0.517766	0.608773	0.859685	-6.44873	Ctps1	Sox8 vs. GFP
-0.0809269	3.02267	-0.517878	0.608696	0.859685	-5.97722	Shfl	Sox8 vs. GFP
0.105958	1.68099	0.517508	0.608951	0.859733	-5.6132	Traf3ip2	Sox8 vs. GFP
-0.0592422	2.83267	-0.517429	0.609005	0.859733	-5.94931	Mocs3	Sox8 vs. GFP
0.0804042	2.29291	0.517483	0.608968	0.859733	-5.80411	ENSRNOG00000063144	Sox8 vs. GFP
0.104866	0.833289	0.516976	0.609317	0.859974	-5.45489	Otud1	Sox8 vs. GFP
-0.0469643	4.34185	-0.517019	0.609287	0.859974	-6.27498	Tax1bp3	Sox8 vs. GFP
-0.0321132	5.32584	-0.516935	0.609345	0.859974	-6.4065	Dhx8	Sox8 vs. GFP
0.0466572	3.87101	0.51683	0.609418	0.859997	-6.15255	Zfp623	Sox8 vs. GFP
-0.132521	0.637999	-0.516706	0.609503	0.860037	-5.4754	Frem1	Sox8 vs. GFP
0.118069	0.500045	0.516384	0.609725	0.860078	-5.32212	Rell2	Sox8 vs. GFP
0.106765	6.1116	0.517321	0.609758	0.860078	-6.457	Arfgap3	Sox8 vs. GFP
-0.0585414	3.60094	-0.516387	0.609723	0.860078	-6.11016	Alg5	Sox8 vs. GFP
-0.140086	0.0545966	-0.5164	0.609714	0.860078	-5.26205	ENSRNOG00000066095	Sox8 vs. GFP
0.204849	-1.33394	0.515653	0.610229	0.860515	-5.04701	Jchain	Sox8 vs. GFP
-0.0479591	4.58115	-0.515695	0.6102	0.860515	-6.30658	Ikbip	Sox8 vs. GFP
-0.100656	2.23386	-0.515641	0.610237	0.860515	-5.79571	Ankrd13d	Sox8 vs. GFP
0.0738464	2.415	0.514558	0.610984	0.860654	-5.81411	Slc26a8	Sox8 vs. GFP
-0.110506	1.03371	-0.515196	0.610544	0.860654	-5.50667	Kcnj9	Sox8 vs. GFP
0.0673541	2.41888	0.514517	0.611012	0.860654	-5.853	Tonsl	Sox8 vs. GFP
0.300796	-1.54818	0.514905	0.610745	0.860654	-4.99705	Lgi1	Sox8 vs. GFP
0.0565815	4.31709	0.514621	0.61094	0.860654	-6.24354	Poll	Sox8 vs. GFP
0.0409796	6.01812	0.514588	0.610963	0.860654	-6.4674	Strip1	Sox8 vs. GFP
-0.0455527	6.58224	-0.515344	0.610442	0.860654	-6.48545	Prpf19	Sox8 vs. GFP
0.041927	4.07538	0.514746	0.610854	0.860654	-6.22822	Slc35d1	Sox8 vs. GFP
-0.113873	4.53294	-0.515749	0.610692	0.860654	-6.27636	Mapk8ip2	Sox8 vs. GFP
0.0416039	5.22852	0.514769	0.610838	0.860654	-6.39208	Prelid3b	Sox8 vs. GFP
0.0922083	3.22817	0.51485	0.610783	0.860654	-5.96694	Vwc2	Sox8 vs. GFP
-0.104991	1.73707	-0.514768	0.610839	0.860654	-5.64053	ENSRNOG00000064457	Sox8 vs. GFP
0.0505602	4.76346	0.514404	0.61109	0.860684	-6.33628	Dgkq	Sox8 vs. GFP
-0.0834534	1.53924	-0.513893	0.611443	0.860942	-5.6114	Trmo	Sox8 vs. GFP
-0.147142	0.858693	-0.513965	0.611393	0.860942	-5.48109	Syt12	Sox8 vs. GFP
-0.0805684	2.70277	-0.514014	0.611359	0.860942	-5.87684	Cptp	Sox8 vs. GFP
-0.0348752	5.20618	-0.513395	0.611786	0.861108	-6.39704	Aasdhppt	Sox8 vs. GFP
-0.0820848	3.73531	-0.513628	0.611625	0.861108	-6.12694	Chchd5	Sox8 vs. GFP
-0.0276233	7.17127	-0.513486	0.611724	0.861108	-6.49074	Ptpra	Sox8 vs. GFP
-0.158385	3.31699	-0.514453	0.611755	0.861108	-6.09014	Cdc20	Sox8 vs. GFP
-0.126606	0.472183	-0.513159	0.611949	0.861257	-5.36036	Fancb	Sox8 vs. GFP
0.0485502	4.3557	0.513077	0.612006	0.861258	-6.27826	Clcn2	Sox8 vs. GFP
0.149326	0.285958	0.512983	0.612071	0.86127	-5.26553	Adamts19	Sox8 vs. GFP
-0.0556707	5.54436	-0.512855	0.612159	0.86128	-6.42918	Stard3nl	Sox8 vs. GFP
0.245148	-1.35414	0.512809	0.612191	0.86128	-5.03382	AABR07017227.1	Sox8 vs. GFP
-0.039744	8.55881	-0.51268	0.61228	0.861325	-6.46434	Prex1	Sox8 vs. GFP
-0.0443865	5.46187	-0.51246	0.612432	0.86146	-6.43645	Slc48a1	Sox8 vs. GFP
0.324993	-2.0529	0.512245	0.61258	0.861589	-4.94736	Hfe	Sox8 vs. GFP
-0.0741867	2.36604	-0.511764	0.612913	0.861827	-5.77955	N6amt1	Sox8 vs. GFP
-0.0607721	4.44832	-0.511639	0.612999	0.861827	-6.30049	Zbtb8os	Sox8 vs. GFP
0.0887292	1.7496	0.511713	0.612947	0.861827	-5.67196	Nudt14	Sox8 vs. GFP
0.105325	1.8209	0.511591	0.613032	0.861827	-5.67282	Acy3	Sox8 vs. GFP
0.124177	1.01143	0.51139	0.613171	0.861943	-5.4106	AABR07026317.1	Sox8 vs. GFP
0.0464847	4.19217	0.51122	0.613288	0.862028	-6.22463	Slc33a1	Sox8 vs. GFP
-0.234771	-0.0347738	-0.511014	0.61343	0.86207	-5.21334	Pdgfd	Sox8 vs. GFP
0.039736	5.01762	0.511017	0.613428	0.86207	-6.37297	Rnf114	Sox8 vs. GFP
-0.0353221	5.9127	-0.51081	0.613572	0.862189	-6.46185	ENSRNOG00000001465	Sox8 vs. GFP
0.0636762	6.0718	0.510158	0.61409	0.862231	-6.46991	Daam1	Sox8 vs. GFP
0.0774858	3.06355	0.510259	0.613952	0.862231	-5.9564	Nle1	Sox8 vs. GFP
0.286741	-1.85042	0.510215	0.613983	0.862231	-4.98442	Slc35f2	Sox8 vs. GFP
-0.0999939	1.59793	-0.510599	0.613717	0.862231	-5.61766	Zfp458	Sox8 vs. GFP
-0.0472096	5.90202	-0.51064	0.613689	0.862231	-6.46024	Noc2l	Sox8 vs. GFP
0.161499	0.00632842	0.510242	0.613965	0.862231	-5.21637	Eef1akmt4	Sox8 vs. GFP
0.0404828	4.98613	0.510038	0.614105	0.862231	-6.35911	Fgd1	Sox8 vs. GFP
0.285117	-1.89896	0.51003	0.614111	0.862231	-4.9295	Sh2d4b	Sox8 vs. GFP
-0.0481577	4.1135	-0.510067	0.614085	0.862231	-6.20647	Cep20	Sox8 vs. GFP
-0.153266	1.30498	-0.509946	0.614168	0.862233	-5.47686	Serp2	Sox8 vs. GFP
0.0641537	4.18075	0.509518	0.614465	0.862411	-6.26592	Ankrd9	Sox8 vs. GFP
-0.043813	5.58203	-0.509563	0.614434	0.862411	-6.43124	Schip1	Sox8 vs. GFP
-0.0540438	6.30792	-0.509617	0.614396	0.862411	-6.4855	Paqr8	Sox8 vs. GFP
0.11177	7.25565	0.510461	0.614571	0.862481	-6.4907	Smoc1	Sox8 vs. GFP
0.200665	-1.22551	0.507897	0.615586	0.862559	-4.99121	Frg1l1	Sox8 vs. GFP
0.0353237	6.71162	0.508113	0.615436	0.862559	-6.49162	Mcm3ap	Sox8 vs. GFP
0.0373201	5.01962	0.508012	0.615507	0.862559	-6.39001	Urb1	Sox8 vs. GFP
-0.0433368	3.77044	-0.508192	0.615382	0.862559	-6.15518	Abitram	Sox8 vs. GFP
-0.255171	-1.77865	-0.508938	0.614866	0.862559	-4.94671	Zdhhc22	Sox8 vs. GFP
0.097785	1.76282	0.508875	0.61491	0.862559	-5.66616	Tmem63c	Sox8 vs. GFP
-0.0421695	6.45261	-0.508299	0.615308	0.862559	-6.4868	Vta1	Sox8 vs. GFP
-0.107539	4.9951	-0.508801	0.615575	0.862559	-6.39568	Aspm	Sox8 vs. GFP
-0.0582457	5.13879	-0.508651	0.615064	0.862559	-6.39176	Ube2q2	Sox8 vs. GFP
-0.0562678	5.22578	-0.507983	0.615527	0.862559	-6.39983	Bop1	Sox8 vs. GFP
-0.0521348	5.77986	-0.508032	0.615493	0.862559	-6.44247	Ndufs7	Sox8 vs. GFP
0.0748794	3.34825	0.507919	0.615571	0.862559	-6.02101	Cox7a2l2	Sox8 vs. GFP
-0.0804415	2.59071	-0.509151	0.614718	0.862559	-5.82076	Kyat3	Sox8 vs. GFP
-0.0643127	2.68557	-0.507904	0.615581	0.862559	-5.87524	Wdpcp	Sox8 vs. GFP
-0.179919	-1.2287	-0.508641	0.615072	0.862559	-5.02733	ENSRNOG00000062798	Sox8 vs. GFP
-0.23826	-1.89989	-0.509056	0.614784	0.862559	-4.93962	ENSRNOG00000066591	Sox8 vs. GFP
-0.0542409	3.85329	-0.507894	0.615589	0.862559	-6.15889	ENSRNOG00000068460	Sox8 vs. GFP
-0.0508695	6.23902	-0.507726	0.615705	0.862575	-6.47667	Psma4	Sox8 vs. GFP
-0.0562453	3.13747	-0.507713	0.615713	0.862575	-6.00535	Med9	Sox8 vs. GFP
0.265774	-2.56825	0.507467	0.615884	0.862735	-4.84137	Hes7	Sox8 vs. GFP
-0.120028	2.35331	-0.507175	0.616103	0.862963	-5.82024	Prrt3	Sox8 vs. GFP
0.312585	-1.89153	0.507011	0.6162	0.863019	-4.95738	ENSRNOG00000065633	Sox8 vs. GFP
-0.0622813	3.16627	-0.506833	0.616323	0.863113	-6.02055	Taf6l	Sox8 vs. GFP
-0.0590682	5.36467	-0.506705	0.616411	0.863157	-6.39502	Arl3	Sox8 vs. GFP
0.0839804	1.76871	0.506252	0.616726	0.86328	-5.64535	Zbtb8a	Sox8 vs. GFP
0.055145	6.46449	0.506443	0.616593	0.86328	-6.48678	Zfp260	Sox8 vs. GFP
-0.0790435	2.74773	-0.506373	0.616642	0.86328	-5.90637	Znf454	Sox8 vs. GFP
0.127237	3.4425	0.506792	0.61669	0.86328	-6.02611	ENSRNOG00000069961	Sox8 vs. GFP
0.0303017	6.33825	0.505806	0.617034	0.863517	-6.48359	Tram1	Sox8 vs. GFP
-0.0429655	4.78034	-0.505762	0.617065	0.863517	-6.32738	Polr3k	Sox8 vs. GFP
0.048082	8.89246	0.505771	0.617059	0.863517	-6.45371	Gnao1	Sox8 vs. GFP
0.0934085	3.09896	0.50551	0.617239	0.863682	-5.96636	Nos1ap	Sox8 vs. GFP
0.158386	1.96293	0.505204	0.617595	0.8641	-5.69565	Snora23	Sox8 vs. GFP
-0.0381028	5.20584	-0.504885	0.617673	0.86413	-6.4042	Clpb	Sox8 vs. GFP
0.152028	-0.483929	0.504609	0.617864	0.864167	-5.12522	ENSRNOG00000005951	Sox8 vs. GFP
0.107765	1.2695	0.504703	0.617799	0.864167	-5.49026	Ly75	Sox8 vs. GFP
0.0629749	2.78687	0.504587	0.617879	0.864167	-5.90101	Mon1a	Sox8 vs. GFP
0.458268	1.81043	0.506173	0.617926	0.864167	-5.94331	U1	Sox8 vs. GFP
-0.198371	-0.810401	-0.504286	0.618088	0.864315	-5.13381	ENSRNOG00000070750	Sox8 vs. GFP
0.0389434	6.39098	0.504101	0.618216	0.864414	-6.48512	Arpc5	Sox8 vs. GFP
-0.0405645	4.31112	-0.503971	0.618306	0.864461	-6.28018	Pgs1	Sox8 vs. GFP
0.133991	1.43887	0.503489	0.618641	0.864587	-5.52884	Ier3	Sox8 vs. GFP
-0.292587	-3.03292	-0.503596	0.618566	0.864587	-4.88616	Tph1	Sox8 vs. GFP
0.183948	-0.554461	0.503283	0.618784	0.864587	-5.15318	Alpk2	Sox8 vs. GFP
-0.129535	3.45619	-0.504057	0.618642	0.864587	-6.05585	Etv4	Sox8 vs. GFP
0.0761189	3.98267	0.503447	0.61867	0.864587	-6.16609	Carmil3	Sox8 vs. GFP
0.0645086	5.99752	0.503297	0.618849	0.864587	-6.46911	Zfp281	Sox8 vs. GFP
0.0713973	4.44321	0.503237	0.618815	0.864587	-6.26689	ENSRNOG00000062531	Sox8 vs. GFP
-0.0935926	1.72188	-0.503389	0.61871	0.864587	-5.65357	ENSRNOG00000063185	Sox8 vs. GFP
-0.0683091	2.88085	-0.502405	0.619393	0.864715	-5.94391	Dgke	Sox8 vs. GFP
-0.0422703	6.14538	-0.502498	0.619328	0.864715	-6.4798	RGD1309748	Sox8 vs. GFP
0.0543498	4.5898	0.502617	0.619246	0.864715	-6.31132	Spns1	Sox8 vs. GFP
-0.109929	0.828628	-0.502748	0.619155	0.864715	-5.45844	Rnasel	Sox8 vs. GFP
-0.0765798	2.33955	-0.502375	0.619414	0.864715	-5.81745	RGD1561413	Sox8 vs. GFP
-0.0723834	3.39213	-0.502248	0.619502	0.864715	-6.03494	Rdh14	Sox8 vs. GFP
-0.0862346	1.92039	-0.502444	0.619366	0.864715	-5.70461	Adat2	Sox8 vs. GFP
-0.0514488	4.70594	-0.502692	0.619193	0.864715	-6.32621	Bysl	Sox8 vs. GFP
0.246816	-0.318147	0.502238	0.619509	0.864715	-5.11906	Sfrp4	Sox8 vs. GFP
-0.175182	0.30585	-0.502039	0.619647	0.864829	-5.25537	Cd83	Sox8 vs. GFP
0.133134	-0.84205	0.501724	0.619866	0.86494	-5.26771	Ptgs1	Sox8 vs. GFP
0.108886	3.19195	0.501912	0.619858	0.86494	-6.01306	Pigh	Sox8 vs. GFP
0.0646164	2.75229	0.50168	0.619896	0.86494	-5.91108	Tmem234	Sox8 vs. GFP
0.0486146	3.68038	0.501521	0.620006	0.865014	-6.13381	Alg14	Sox8 vs. GFP
-0.0379217	5.12673	-0.501254	0.620192	0.865036	-6.40004	Hmox2	Sox8 vs. GFP
0.205248	-0.66288	0.501319	0.620147	0.865036	-5.16	Cyp27a1	Sox8 vs. GFP
0.0676263	3.32008	0.50129	0.620167	0.865036	-6.04144	Trex1	Sox8 vs. GFP
-0.049212	3.93769	-0.50103	0.620347	0.865174	-6.19929	Trdmt1	Sox8 vs. GFP
-0.133669	2.6994	-0.501312	0.62042	0.865196	-5.92901	Abca5	Sox8 vs. GFP
-0.0683187	2.77395	-0.50068	0.620591	0.865208	-5.92318	Pigo	Sox8 vs. GFP
-0.105961	1.28331	-0.50065	0.620612	0.865208	-5.46857	Rpl30	Sox8 vs. GFP
0.137315	-0.106071	0.500586	0.620656	0.865208	-5.24826	Diras3	Sox8 vs. GFP
-0.315077	-2.06263	-0.500653	0.62061	0.865208	-4.91225	ENSRNOG00000069101	Sox8 vs. GFP
0.0944789	3.14746	0.500468	0.620738	0.865244	-6.01445	Hist1h2ail1	Sox8 vs. GFP
-0.0814061	2.06748	-0.499609	0.621335	0.865997	-5.72723	Zcchc4	Sox8 vs. GFP
-0.0376788	5.23966	-0.499493	0.621416	0.86603	-6.40435	Ppil2	Sox8 vs. GFP
-0.0576139	3.13061	-0.499291	0.621556	0.866146	-5.99736	Chn1	Sox8 vs. GFP
0.0885771	7.26919	0.499427	0.621969	0.866527	-6.49396	Ppp2r1b	Sox8 vs. GFP
0.0821402	5.31508	0.499038	0.621999	0.866527	-6.39233	Matn4	Sox8 vs. GFP
-0.049284	3.69216	-0.498751	0.621931	0.866527	-6.1463	Tsfm	Sox8 vs. GFP
0.0779609	6.67976	0.499042	0.622072	0.866548	-6.49584	Arhgef2	Sox8 vs. GFP
-0.0380145	5.88716	-0.498283	0.622257	0.866569	-6.46821	Meis2	Sox8 vs. GFP
-0.0769305	2.23251	-0.498308	0.62224	0.866569	-5.76454	ENSRNOG00000030228	Sox8 vs. GFP
-0.0758657	2.5567	-0.498351	0.62221	0.866569	-5.87689	Jdp2	Sox8 vs. GFP
0.0575428	5.30283	0.497827	0.622575	0.866932	-6.43196	Homer3	Sox8 vs. GFP
0.13859	0.166499	0.497722	0.622648	0.866955	-5.27358	ENSRNOG00000065144	Sox8 vs. GFP
0.0422262	4.84915	0.497555	0.622764	0.867037	-6.36312	Lmnb2	Sox8 vs. GFP
-0.0549779	7.4363	-0.497408	0.622866	0.8671	-6.49825	Rpl24	Sox8 vs. GFP
-0.0743955	2.81584	-0.496926	0.623201	0.867172	-5.90561	Bok	Sox8 vs. GFP
-0.144507	-0.169795	-0.496982	0.623163	0.867172	-5.23109	RGD1560436	Sox8 vs. GFP
-0.0894436	3.32971	-0.496974	0.623168	0.867172	-6.06014	Svip	Sox8 vs. GFP
0.0576848	7.8842	0.497033	0.623127	0.867172	-6.48684	Erbin	Sox8 vs. GFP
0.0879254	2.99413	0.49719	0.623017	0.867172	-5.94487	ENSRNOG00000066877	Sox8 vs. GFP
0.0481882	3.80767	0.496531	0.623476	0.867428	-6.15521	Hps6	Sox8 vs. GFP
0.41884	-1.92619	0.496594	0.6235	0.867428	-4.91934	ENSRNOG00000066818	Sox8 vs. GFP
-0.0492104	4.34313	-0.496416	0.623557	0.867428	-6.26663	Simc1	Sox8 vs. GFP
0.159756	3.77354	0.497189	0.623855	0.867448	-6.22367	Angptl2	Sox8 vs. GFP
-0.0360405	4.70157	-0.496024	0.623829	0.867448	-6.34209	Atg16l1	Sox8 vs. GFP
0.0813849	3.07908	0.496071	0.623796	0.867448	-5.9471	Lsm6	Sox8 vs. GFP
-0.159534	-0.419228	-0.496145	0.623745	0.867448	-5.25484	ENSRNOG00000049537	Sox8 vs. GFP
-0.165946	-0.184863	-0.496138	0.62375	0.867448	-5.22004	ENSRNOG00000069950	Sox8 vs. GFP
0.0657213	5.11543	0.495649	0.624117	0.867595	-6.38711	Nr2c2ap	Sox8 vs. GFP
0.034427	5.60966	0.495716	0.624044	0.867595	-6.44599	Ythdf1	Sox8 vs. GFP
-0.0703587	2.50374	-0.495524	0.624177	0.867595	-5.83675	Smim29	Sox8 vs. GFP
0.101594	1.18496	0.495508	0.624188	0.867595	-5.59274	Mns1	Sox8 vs. GFP
-0.0563131	3.82665	-0.495393	0.624269	0.867628	-6.17133	Ccdc22	Sox8 vs. GFP
-0.0732283	5.66746	-0.495215	0.624549	0.867826	-6.4235	Ina	Sox8 vs. GFP
-0.0320246	6.6871	-0.494943	0.624582	0.867826	-6.49899	Mink1	Sox8 vs. GFP
0.0763242	2.10969	0.495032	0.62452	0.867826	-5.73141	Jmjd7	Sox8 vs. GFP
-0.0623878	4.86694	-0.494859	0.624641	0.867829	-6.36517	Tmtc3	Sox8 vs. GFP
-0.0985932	3.40432	-0.494934	0.62472	0.86786	-6.10992	ENSRNOG00000070106	Sox8 vs. GFP
0.034784	5.78187	0.494088	0.625179	0.867953	-6.46054	Sun1	Sox8 vs. GFP
-0.0510987	6.01034	-0.493675	0.625466	0.867953	-6.47739	Krcc1	Sox8 vs. GFP
-0.0731235	3.4749	-0.493784	0.62539	0.867953	-6.05926	Chchd1	Sox8 vs. GFP
0.0520134	3.89301	0.494016	0.625229	0.867953	-6.19963	RGD1304728	Sox8 vs. GFP
0.0273851	7.30747	0.49456	0.624849	0.867953	-6.50001	Gfpt1	Sox8 vs. GFP
0.0406172	5.65755	0.493845	0.625348	0.867953	-6.44439	Ppm1e	Sox8 vs. GFP
-0.114883	2.24418	-0.493748	0.625458	0.867953	-5.86953	Stat6	Sox8 vs. GFP
-0.204249	-1.0064	-0.494127	0.625151	0.867953	-5.05339	Dnaaf8	Sox8 vs. GFP
0.0592316	3.1825	0.493979	0.625254	0.867953	-6.03216	Dnhd1	Sox8 vs. GFP
0.153068	8.57093	0.495062	0.62547	0.867953	-6.46421	Fmnl2	Sox8 vs. GFP
0.0666883	6.75687	0.494285	0.625111	0.867953	-6.41598	ENSRNOG00000065796	Sox8 vs. GFP
-0.112015	1.57918	-0.493695	0.625452	0.867953	-5.58385	Smim27	Sox8 vs. GFP
-0.241947	-0.38798	-0.493087	0.625876	0.868042	-5.15483	Dgkg	Sox8 vs. GFP
-0.0875067	2.28543	-0.493178	0.625813	0.868042	-5.80244	Myo19	Sox8 vs. GFP
-0.03808	5.88422	-0.493403	0.625656	0.868042	-6.47501	Tnks1bp1	Sox8 vs. GFP
0.0712538	3.54757	0.493135	0.625843	0.868042	-6.10173	Psd	Sox8 vs. GFP
-0.0876769	2.04918	-0.493296	0.625731	0.868042	-5.73123	Garnl3	Sox8 vs. GFP
0.0608417	3.18827	0.493296	0.625731	0.868042	-5.98903	Rnf113a1	Sox8 vs. GFP
0.120445	1.83984	0.492958	0.625966	0.868088	-5.73095	Syt7	Sox8 vs. GFP
0.308953	-2.98327	0.492667	0.626169	0.868212	-4.89047	Cntn5	Sox8 vs. GFP
0.080195	3.87783	0.49272	0.626167	0.868212	-6.20053	Abhd1	Sox8 vs. GFP
0.0460783	5.57736	0.492393	0.626361	0.868398	-6.44135	Sgip1	Sox8 vs. GFP
-0.18188	-1.0027	-0.491896	0.626707	0.8688	-5.08704	Sncg	Sox8 vs. GFP
-0.182312	-0.771217	-0.491803	0.626772	0.868811	-5.08789	ENSRNOG00000064426	Sox8 vs. GFP
0.0352269	5.0344	0.491665	0.626868	0.868865	-6.39343	Ddi2	Sox8 vs. GFP
0.105959	0.585909	0.491547	0.626951	0.868901	-5.34911	Calm-ps2	Sox8 vs. GFP
-0.0558927	3.75944	-0.491258	0.627152	0.869022	-6.13776	Pdk3	Sox8 vs. GFP
-0.207173	-1.24252	-0.491277	0.627139	0.869022	-5.03142	ENSRNOG00000063348	Sox8 vs. GFP
-0.29364	-1.8337	-0.491048	0.627299	0.869146	-4.91972	Samd13	Sox8 vs. GFP
-0.0436598	6.97489	-0.490383	0.627763	0.869711	-6.50254	Zranb2	Sox8 vs. GFP
0.0918389	2.7541	0.490087	0.62797	0.86979	-5.95401	Vamp8	Sox8 vs. GFP
-0.0353734	6.15306	-0.490066	0.627985	0.86979	-6.48696	Ammecr1l	Sox8 vs. GFP
-0.106158	0.796939	-0.490056	0.627992	0.86979	-5.36737	ENSRNOG00000068686	Sox8 vs. GFP
-0.0397399	5.56491	-0.489974	0.628049	0.869791	-6.4475	Ate1	Sox8 vs. GFP
-0.0451522	3.68974	-0.489557	0.62834	0.869805	-6.13748	ENSRNOG00000011895	Sox8 vs. GFP
-0.0376505	4.3365	-0.489474	0.628398	0.869805	-6.25883	Hspa14	Sox8 vs. GFP
-0.0971779	3.04513	-0.4896	0.628402	0.869805	-6.07052	Hjurp	Sox8 vs. GFP
-0.067169	3.25122	-0.489543	0.62835	0.869805	-6.02114	Fpgs	Sox8 vs. GFP
0.177737	-1.47723	0.489656	0.628271	0.869805	-5.02357	ENSRNOG00000051627	Sox8 vs. GFP
-0.305722	-2.63253	-0.489635	0.628286	0.869805	-4.86874	ENSRNOG00000066466	Sox8 vs. GFP
0.0414192	7.46946	0.488834	0.628845	0.87034	-6.50152	Ube2v1	Sox8 vs. GFP
-0.0773842	2.97716	-0.488483	0.629091	0.870601	-5.99178	Pyroxd2	Sox8 vs. GFP
0.186783	0.26192	0.487863	0.629525	0.870703	-5.3719	Parpbp	Sox8 vs. GFP
0.17724	-0.00335172	0.488264	0.629244	0.870703	-5.2315	RGD1309779	Sox8 vs. GFP
-0.0397351	5.02364	-0.487646	0.629676	0.870703	-6.38079	Hmbs	Sox8 vs. GFP
-0.0470934	8.03323	-0.488055	0.62939	0.870703	-6.49082	Zfr	Sox8 vs. GFP
-0.0982516	1.68015	-0.487663	0.629664	0.870703	-5.61006	Tmem51	Sox8 vs. GFP
-0.100181	3.64497	-0.487944	0.629678	0.870703	-6.14496	Adamts7	Sox8 vs. GFP
0.0476563	5.50649	0.487716	0.629627	0.870703	-6.44283	Herpud2	Sox8 vs. GFP
0.0353887	7.96695	0.488087	0.629368	0.870703	-6.49194	Vps13c	Sox8 vs. GFP
-0.318557	-2.50807	-0.488016	0.629418	0.870703	-4.8571	ENSRNOG00000065215	Sox8 vs. GFP
-0.0483567	4.00198	-0.487109	0.630052	0.87114	-6.20333	Ciao3	Sox8 vs. GFP
-0.16621	-0.237903	-0.486988	0.630136	0.871152	-5.17842	ENSRNOG00000003749	Sox8 vs. GFP
0.0383843	4.88323	0.486934	0.630174	0.871152	-6.35504	Phf10	Sox8 vs. GFP
0.0711681	10.8438	0.48692	0.630284	0.871225	-6.37899	Actg1	Sox8 vs. GFP
-0.0548013	3.03027	-0.486486	0.630487	0.871269	-5.98784	Mov10	Sox8 vs. GFP
-0.0504792	4.31304	-0.486586	0.630418	0.871269	-6.27384	Lactb	Sox8 vs. GFP
-0.292555	-2.79579	-0.48656	0.630436	0.871269	-4.95403	ENSRNOG00000066598	Sox8 vs. GFP
0.151593	0.614518	0.486268	0.63064	0.871322	-5.40652	Hs3st3b1	Sox8 vs. GFP
-0.170451	-0.371065	-0.48628	0.630632	0.871322	-5.18906	Sec31b	Sox8 vs. GFP
-0.302235	-2.35587	-0.486087	0.630767	0.871362	-4.88407	Msc	Sox8 vs. GFP
0.0360252	6.49607	0.486063	0.630784	0.871362	-6.50006	Riok3	Sox8 vs. GFP
-0.0367417	5.36822	-0.485914	0.630888	0.871427	-6.4252	Arf2	Sox8 vs. GFP
0.0520524	6.80439	0.485821	0.630953	0.871438	-6.50381	Kif3b	Sox8 vs. GFP
0.0506029	8.00808	0.485669	0.63106	0.871469	-6.49468	Zcchc24	Sox8 vs. GFP
-0.400868	-2.70602	-0.485626	0.63109	0.871469	-4.83271	ENSRNOG00000069079	Sox8 vs. GFP
-0.0938184	3.07299	-0.485495	0.631181	0.871517	-5.95052	Nudt1	Sox8 vs. GFP
0.0799577	3.2084	0.485064	0.631483	0.871788	-5.98272	Ephb2	Sox8 vs. GFP
-0.0592622	3.36301	-0.485051	0.631492	0.871788	-6.07242	Gskip	Sox8 vs. GFP
-0.057751	3.70324	-0.484754	0.6317	0.871997	-6.13179	Rrp15	Sox8 vs. GFP
-0.0866946	3.35187	-0.484552	0.631841	0.872016	-6.05005	RGD1311745	Sox8 vs. GFP
-0.218617	-1.39534	-0.484477	0.631894	0.872016	-4.97838	Marchf10	Sox8 vs. GFP
0.0843108	1.89966	0.484553	0.631841	0.872016	-5.68308	Tyw5	Sox8 vs. GFP
-0.0429273	4.46192	-0.484313	0.632009	0.872016	-6.29717	Vasp	Sox8 vs. GFP
0.0422835	5.53102	0.484244	0.632057	0.872016	-6.4308	Brsk2	Sox8 vs. GFP
-0.0714723	5.13464	-0.484457	0.632034	0.872016	-6.40156	Wnt7a	Sox8 vs. GFP
-0.642479	-4.80953	-0.484091	0.632165	0.872085	-4.72381	RGD1561143	Sox8 vs. GFP
-0.0622011	4.95935	-0.48376	0.632397	0.872129	-6.36818	Rala	Sox8 vs. GFP
0.0294345	5.19322	0.483719	0.632425	0.872129	-6.40705	Cdk9	Sox8 vs. GFP
-0.260474	-1.91983	-0.48377	0.63239	0.872129	-4.93517	Kcnh8	Sox8 vs. GFP
-0.220703	-1.05223	-0.483808	0.632363	0.872129	-5.07542	ENSRNOG00000070502	Sox8 vs. GFP
-0.0828519	1.27	-0.483478	0.632594	0.872204	-5.57911	Dctpp1	Sox8 vs. GFP
0.0391692	4.14721	0.483522	0.632563	0.872204	-6.23888	Golph3l	Sox8 vs. GFP
-0.180477	-0.978063	-0.483385	0.63266	0.872216	-5.21797	Lrrc74b	Sox8 vs. GFP
0.0574243	3.92703	0.483294	0.632723	0.872224	-6.19192	Rmnd5b	Sox8 vs. GFP
0.0340286	4.43305	0.483004	0.632926	0.872268	-6.31333	Yipf2	Sox8 vs. GFP
-0.0335003	5.87242	-0.483145	0.632827	0.872268	-6.47285	Slc10a5	Sox8 vs. GFP
-0.0594772	3.66976	-0.482347	0.633387	0.87236	-6.14215	Ifngr2	Sox8 vs. GFP
-0.049889	5.22	-0.482027	0.633611	0.87236	-6.42143	Rbms2	Sox8 vs. GFP
-0.0320222	5.78501	-0.480927	0.634383	0.87236	-6.46238	Farsa	Sox8 vs. GFP
-0.0559667	4.81224	-0.481333	0.634098	0.87236	-6.35835	Ankrd49	Sox8 vs. GFP
-0.0508234	4.2235	-0.481207	0.634187	0.87236	-6.25212	Ufsp2	Sox8 vs. GFP
0.0697915	3.03331	0.482179	0.633505	0.87236	-5.99777	Rnf217	Sox8 vs. GFP
-0.0526809	3.13874	-0.482749	0.633105	0.87236	-6.00809	Dbr1	Sox8 vs. GFP
-0.113635	0.250667	-0.4826	0.63321	0.87236	-5.29012	ENSRNOG00000015161	Sox8 vs. GFP
0.189077	-0.205001	0.482389	0.633358	0.87236	-5.20945	Sema3f	Sox8 vs. GFP
0.0526766	5.58503	0.482287	0.633429	0.87236	-6.448	Ttc9c	Sox8 vs. GFP
-0.0375387	4.14939	-0.480984	0.634343	0.87236	-6.25469	Naa40	Sox8 vs. GFP
0.201721	-1.61852	0.482565	0.633234	0.87236	-4.98995	Trim72	Sox8 vs. GFP
0.0410476	4.61144	0.480789	0.63448	0.87236	-6.32849	Ttll12	Sox8 vs. GFP
-0.034958	6.44006	-0.481526	0.633963	0.87236	-6.49829	Sec61a2	Sox8 vs. GFP
0.0400202	4.05704	0.482644	0.633179	0.87236	-6.23185	Coq10a	Sox8 vs. GFP
0.0846168	6.70412	0.481671	0.634334	0.87236	-6.50429	Cdyl	Sox8 vs. GFP
-0.0460688	6.15686	-0.480979	0.634346	0.87236	-6.48967	Srp54a	Sox8 vs. GFP
0.0782546	3.07549	0.481645	0.633879	0.87236	-6.00407	Sinhcaf	Sox8 vs. GFP
0.182966	-0.665404	0.480864	0.634427	0.87236	-5.12963	Chchd2	Sox8 vs. GFP
0.115455	6.61539	0.482736	0.633902	0.87236	-6.49583	SNORA74	Sox8 vs. GFP
0.113322	6.36908	0.481935	0.634432	0.87236	-6.4831	ENSRNOG00000057814	Sox8 vs. GFP
0.0860949	9.53685	0.481706	0.634265	0.87236	-6.45463	Scarna10	Sox8 vs. GFP
-0.182568	-0.58292	-0.481734	0.633817	0.87236	-5.15578	ENSRNOG00000062690	Sox8 vs. GFP
-0.0819161	2.05823	-0.481554	0.633943	0.87236	-5.73086	ENSRNOG00000063974	Sox8 vs. GFP
-0.231027	-2.46714	-0.481863	0.633727	0.87236	-4.95199	ENSRNOG00000067855	Sox8 vs. GFP
0.145409	-0.275488	0.481416	0.63404	0.87236	-5.18108	ENSRNOG00000069159	Sox8 vs. GFP
-0.0329422	6.55555	-0.480528	0.634663	0.87238	-6.50164	Pa2g4	Sox8 vs. GFP
-0.135759	0.246899	-0.480374	0.634771	0.87238	-5.36098	Mcub	Sox8 vs. GFP
-0.044971	5.30581	-0.48031	0.634816	0.87238	-6.41719	Adprs	Sox8 vs. GFP
-0.119225	1.09438	-0.480456	0.634714	0.87238	-5.49849	Rab27b	Sox8 vs. GFP
-0.0778406	7.15297	-0.480639	0.634952	0.87238	-6.50569	Rpl31	Sox8 vs. GFP
0.0291933	5.85592	0.480275	0.63484	0.87238	-6.47249	Map3k4	Sox8 vs. GFP
-0.040416	4.55102	-0.480151	0.634927	0.87238	-6.31185	Gpatch11	Sox8 vs. GFP
-0.0601595	3.99997	-0.479597	0.635316	0.872487	-6.19976	Grip1	Sox8 vs. GFP
0.0453556	4.25639	0.479642	0.635285	0.872487	-6.26385	Cilk1	Sox8 vs. GFP
-0.276448	-2.10783	-0.479583	0.635326	0.872487	-4.96594	Ccdc150	Sox8 vs. GFP
0.320974	-1.85234	0.479434	0.635431	0.872487	-4.96296	Vgll3	Sox8 vs. GFP
-0.108213	-0.126562	-0.479577	0.63533	0.872487	-5.36974	ENSRNOG00000033256	Sox8 vs. GFP
-0.0755381	2.32943	-0.479729	0.635224	0.872487	-5.80321	Mrm2	Sox8 vs. GFP
0.0546888	3.83905	0.479445	0.635423	0.872487	-6.21245	Tedc1	Sox8 vs. GFP
0.0841321	4.7751	0.47958	0.635636	0.872691	-6.3795	Dzip1l	Sox8 vs. GFP
0.0279234	6.92115	0.478866	0.63583	0.872734	-6.50802	Phc2	Sox8 vs. GFP
0.216473	-1.83059	0.478858	0.635836	0.872734	-4.9384	ENSRNOG00000028592	Sox8 vs. GFP
-0.0499941	4.77802	-0.478441	0.636128	0.872909	-6.34688	Dnajb5	Sox8 vs. GFP
-0.0408069	5.57135	-0.478184	0.636309	0.872909	-6.4484	Asnsd1	Sox8 vs. GFP
-0.446776	-2.10164	-0.478257	0.636396	0.872909	-4.9238	C4bpb	Sox8 vs. GFP
-0.0617348	4.3513	-0.477815	0.636568	0.872909	-6.27713	Sh3gl2	Sox8 vs. GFP
0.0457095	5.14997	0.477967	0.636461	0.872909	-6.4061	Nol9	Sox8 vs. GFP
-0.252548	-1.82616	-0.478239	0.63627	0.872909	-4.981	Perp	Sox8 vs. GFP
0.0775793	5.0093	0.478368	0.63636	0.872909	-6.35928	Ndufb10	Sox8 vs. GFP
0.0357309	5.39796	0.477775	0.636596	0.872909	-6.42963	Ilkap	Sox8 vs. GFP
-0.0919494	2.04189	-0.477865	0.636533	0.872909	-5.76631	Fam71e1	Sox8 vs. GFP
-0.343605	-2.12246	-0.47792	0.636495	0.872909	-4.91442	Ppm1n	Sox8 vs. GFP
-0.197287	-0.617887	-0.478569	0.636039	0.872909	-5.09548	Srsf12	Sox8 vs. GFP
-0.0447179	5.08742	-0.477343	0.6369	0.872933	-6.41159	Amotl1	Sox8 vs. GFP
0.120044	0.389355	0.477491	0.636796	0.872933	-5.34123	Fbxw17	Sox8 vs. GFP
-0.128161	0.603934	-0.477374	0.636878	0.872933	-5.37792	N4bp2l1	Sox8 vs. GFP
-0.406863	0.144549	-0.478422	0.636748	0.872933	-5.20565	Gng5	Sox8 vs. GFP
0.0604603	3.50989	0.477412	0.636852	0.872933	-6.12016	ENSRNOG00000064312	Sox8 vs. GFP
-0.139307	1.51753	-0.477008	0.637136	0.872989	-5.62958	ENSRNOG00000001893	Sox8 vs. GFP
0.0488805	3.81294	0.476995	0.637145	0.872989	-6.16716	Myo1c	Sox8 vs. GFP
-0.0713493	2.42304	-0.476878	0.637227	0.872989	-5.82352	Lysmd2	Sox8 vs. GFP
0.0494327	6.33807	0.477165	0.637025	0.872989	-6.50008	Ctsf	Sox8 vs. GFP
-0.121325	0.0134389	-0.47689	0.637218	0.872989	-5.30732	ENSRNOG00000065198	Sox8 vs. GFP
-0.0319081	5.4929	-0.476757	0.637312	0.873027	-6.44044	Wdr37	Sox8 vs. GFP
0.0484795	4.72398	0.476588	0.637431	0.873112	-6.33841	Snrnp40	Sox8 vs. GFP
0.0885121	6.38044	0.476498	0.638014	0.873523	-6.49354	Sgk1	Sox8 vs. GFP
-0.036559	5.22699	-0.475758	0.638015	0.873523	-6.41625	Capn7	Sox8 vs. GFP
0.0338139	5.73118	0.476044	0.637814	0.873523	-6.46567	Usp36	Sox8 vs. GFP
-0.134373	0.451392	-0.475753	0.638018	0.873523	-5.42845	AABR07054286.1	Sox8 vs. GFP
0.050652	3.71457	0.475789	0.637993	0.873523	-6.16741	ENSRNOG00000067362	Sox8 vs. GFP
-0.163041	-0.107514	-0.475502	0.638194	0.873687	-5.22345	Gm22748	Sox8 vs. GFP
0.168189	-0.209926	0.47524	0.638379	0.873861	-5.21699	ENSRNOG00000009135	Sox8 vs. GFP
-0.056305	5.36893	-0.474577	0.638846	0.874265	-6.40942	Epha7	Sox8 vs. GFP
0.0570338	4.30325	0.474648	0.638795	0.874265	-6.27487	Mrps2	Sox8 vs. GFP
-0.0377199	6.75814	-0.47465	0.638794	0.874265	-6.50828	Ireb2	Sox8 vs. GFP
0.0528796	4.7973	0.474331	0.639019	0.874352	-6.3877	Slc25a10	Sox8 vs. GFP
-0.052026	4.80009	-0.474323	0.639024	0.874352	-6.37124	Zfp326	Sox8 vs. GFP
-0.0490279	5.62629	-0.474143	0.639151	0.874446	-6.45442	Dvl1	Sox8 vs. GFP
0.169689	0.455385	0.47385	0.639357	0.874493	-5.37672	Mustn1	Sox8 vs. GFP
-0.0683541	2.70438	-0.473904	0.63932	0.874493	-5.91005	Pmf1	Sox8 vs. GFP
-0.0548081	4.21568	-0.473935	0.639298	0.874493	-6.23601	Snrpd3	Sox8 vs. GFP
0.0301343	7.08542	0.473632	0.639511	0.874547	-6.51076	Ap2a1	Sox8 vs. GFP
0.0419499	5.80659	0.47365	0.639498	0.874547	-6.47545	ENSRNOG00000053813	Sox8 vs. GFP
-0.0512123	5.39833	-0.473408	0.639669	0.874684	-6.43188	Zfp329	Sox8 vs. GFP
0.107803	4.93544	0.474124	0.639726	0.874684	-6.33593	Bhlhe41	Sox8 vs. GFP
-0.0433442	4.43206	-0.473155	0.639847	0.874771	-6.2962	Morn4	Sox8 vs. GFP
-0.253554	-1.58192	-0.473062	0.639913	0.874783	-4.96283	ENSRNOG00000067429	Sox8 vs. GFP
0.100394	1.00566	0.472948	0.639993	0.874814	-5.50109	Pcdhb6l	Sox8 vs. GFP
-0.0617549	7.11317	-0.472953	0.640098	0.874878	-6.51076	ENSRNOG00000051885	Sox8 vs. GFP
-0.0379604	5.35978	-0.47242	0.640365	0.875008	-6.44229	Tle4	Sox8 vs. GFP
0.0728387	3.59411	0.472477	0.640324	0.875008	-6.11474	Tuba1c	Sox8 vs. GFP
0.0864175	3.8336	0.4725	0.640351	0.875008	-6.10719	B3galt5	Sox8 vs. GFP
0.0710287	8.66866	0.47226	0.640716	0.875215	-6.48329	Reep3	Sox8 vs. GFP
0.0516046	4.17346	0.470924	0.641419	0.875215	-6.22531	Commd10	Sox8 vs. GFP
0.0713329	3.3265	0.471253	0.641187	0.875215	-6.01327	Snrpf	Sox8 vs. GFP
0.0316332	7.02837	0.471589	0.64095	0.875215	-6.51179	Slmap	Sox8 vs. GFP
0.0464029	4.37153	0.471168	0.641247	0.875215	-6.27422	Cwc27	Sox8 vs. GFP
0.0530981	3.61479	0.471741	0.640844	0.875215	-6.14889	Dhx35	Sox8 vs. GFP
-0.136134	1.33165	-0.471284	0.641165	0.875215	-5.57368	Gad2	Sox8 vs. GFP
-0.0332254	7.72482	-0.471019	0.641353	0.875215	-6.50665	Hadha	Sox8 vs. GFP
-0.274335	-2.56428	-0.470891	0.641443	0.875215	-4.93167	Cfap44	Sox8 vs. GFP
0.117369	2.2093	0.47086	0.641464	0.875215	-5.7402	AABR07071986.1	Sox8 vs. GFP
-0.227537	-2.14816	-0.470821	0.641492	0.875215	-4.96377	Slc47a2	Sox8 vs. GFP
0.036709	8.44837	0.471933	0.640708	0.875215	-6.48834	Srcap	Sox8 vs. GFP
-0.0568713	2.93668	-0.471907	0.640726	0.875215	-5.95124	Zfp11	Sox8 vs. GFP
-0.0712506	2.16629	-0.470868	0.641459	0.875215	-5.78747	Egf	Sox8 vs. GFP
-0.254329	-0.36866	-0.471466	0.641061	0.875215	-5.16831	ENSRNOG00000062892	Sox8 vs. GFP
-0.236813	-2.29669	-0.471617	0.640931	0.875215	-4.87276	ENSRNOG00000068564	Sox8 vs. GFP
0.174462	-1.29599	0.47166	0.6409	0.875215	-5.04441	ENSRNOG00000069611	Sox8 vs. GFP
-0.107507	4.19172	-0.471198	0.641683	0.875282	-6.25203	SNORA63	Sox8 vs. GFP
-0.0824277	2.98988	-0.470508	0.641712	0.875282	-6.01352	Myh11	Sox8 vs. GFP
0.0436843	6.08746	0.470664	0.641602	0.875282	-6.49062	Castor2	Sox8 vs. GFP
0.274193	-2.60454	0.470155	0.641961	0.875362	-4.93262	Aldh3a1	Sox8 vs. GFP
-0.0647249	3.63655	-0.470099	0.642001	0.875362	-6.12165	Fars2	Sox8 vs. GFP
0.047044	4.6536	0.470343	0.641829	0.875362	-6.35628	Me3	Sox8 vs. GFP
-0.0292757	6.15475	-0.470156	0.641961	0.875362	-6.49672	Ifnar1	Sox8 vs. GFP
-0.127141	0.97439	-0.469891	0.642148	0.875365	-5.43303	Chrd	Sox8 vs. GFP
-0.046029	7.4435	-0.46977	0.642233	0.875365	-6.51042	Slc6a1	Sox8 vs. GFP
0.0360884	5.9164	0.469865	0.642166	0.875365	-6.48709	Rab23	Sox8 vs. GFP
-0.0349051	5.92266	-0.469776	0.642229	0.875365	-6.48037	ENSRNOG00000021144	Sox8 vs. GFP
-0.139928	4.96501	-0.470806	0.642352	0.875449	-6.40273	Mmp2	Sox8 vs. GFP
-0.32756	-2.11362	-0.469255	0.642596	0.875469	-4.98474	Sult1d1	Sox8 vs. GFP
0.0293793	6.06402	0.469496	0.642426	0.875469	-6.49067	Ap1b1	Sox8 vs. GFP
-0.236463	0.2779	-0.469408	0.642575	0.875469	-5.26872	MGC108823	Sox8 vs. GFP
0.158596	1.50982	0.470122	0.642558	0.875469	-5.9755	Gjc2	Sox8 vs. GFP
0.0601793	3.15688	0.469146	0.642673	0.875496	-6.00051	Bloc1s4	Sox8 vs. GFP
-0.0299494	5.95385	-0.468963	0.642803	0.875594	-6.48543	Ltn1	Sox8 vs. GFP
0.21371	-1.78942	0.468712	0.64298	0.875601	-4.97501	Sstr4	Sox8 vs. GFP
-0.0541909	3.93898	-0.468871	0.642867	0.875601	-6.21879	Zbtb25	Sox8 vs. GFP
0.065686	5.04249	0.468865	0.642938	0.875601	-6.38351	Usf3	Sox8 vs. GFP
0.0403431	5.8309	0.468436	0.643174	0.875693	-6.47361	Nup205	Sox8 vs. GFP
0.0450131	4.36538	0.468372	0.64322	0.875693	-6.27847	Maip1	Sox8 vs. GFP
-0.115579	2.06945	-0.468469	0.643152	0.875693	-5.74761	Syndig1	Sox8 vs. GFP
0.037854	9.06922	0.467931	0.643531	0.87596	-6.46866	Herc2	Sox8 vs. GFP
0.181103	-0.233627	0.46795	0.643518	0.87596	-5.14625	ENSRNOG00000070379	Sox8 vs. GFP
0.0636337	5.02016	0.46787	0.643631	0.875981	-6.40406	Gpr137	Sox8 vs. GFP
-0.239955	-1.6546	-0.467747	0.643661	0.875981	-5.01607	ENSRNOG00000027233	Sox8 vs. GFP
-0.132282	0.523047	-0.467462	0.643862	0.876098	-5.42779	ENSRNOG00000068862	Sox8 vs. GFP
-0.0760696	3.29195	-0.466864	0.644285	0.876408	-6.046	Ndufaf4	Sox8 vs. GFP
-0.0353405	6.27856	-0.466782	0.644343	0.876408	-6.50263	Nub1	Sox8 vs. GFP
0.106934	7.93756	0.467422	0.644611	0.876408	-6.50213	Pkn2	Sox8 vs. GFP
0.0344723	5.94606	0.466245	0.644722	0.876408	-6.48636	Asxl2	Sox8 vs. GFP
-0.0912989	1.73581	-0.466359	0.644642	0.876408	-5.69238	Nudt6	Sox8 vs. GFP
-0.127907	0.955778	-0.466642	0.644442	0.876408	-5.53486	Syt6	Sox8 vs. GFP
-0.0282771	7.28852	-0.466697	0.644403	0.876408	-6.51311	Smarcc1	Sox8 vs. GFP
0.168927	-0.219038	0.466328	0.644664	0.876408	-5.21192	Tex14	Sox8 vs. GFP
0.0316204	7.66393	0.466246	0.644722	0.876408	-6.50988	Akap9	Sox8 vs. GFP
0.0419652	5.9026	0.46654	0.644514	0.876408	-6.48618	Tnfrsf1a	Sox8 vs. GFP
-0.0295301	7.38605	-0.466928	0.644239	0.876408	-6.51259	Uqcrc1	Sox8 vs. GFP
-0.0472684	3.87031	-0.466095	0.644829	0.876475	-6.22522	Flvcr1	Sox8 vs. GFP
-0.0875323	0.955527	-0.465854	0.644999	0.87655	-5.49744	Copz2	Sox8 vs. GFP
-0.291874	-3.12962	-0.465856	0.644998	0.87655	-4.86472	Plin5	Sox8 vs. GFP
-0.0380272	4.78211	-0.465569	0.6452	0.876667	-6.3819	Pfkfb2	Sox8 vs. GFP
0.18807	0.827842	0.465756	0.645149	0.876667	-5.4401	ENSRNOG00000067224	Sox8 vs. GFP
-0.0492423	4.04969	-0.465359	0.645349	0.876685	-6.21197	Mrpl28	Sox8 vs. GFP
0.327207	-1.7101	0.465307	0.645385	0.876685	-4.94531	ENSRNOG00000064438	Sox8 vs. GFP
-0.248561	-1.15742	-0.465377	0.645336	0.876685	-5.06813	ENSRNOG00000069367	Sox8 vs. GFP
0.0585271	7.94946	0.4653	0.645462	0.876712	-6.50868	Rpl23a	Sox8 vs. GFP
0.061257	2.62869	0.464767	0.645767	0.876766	-5.8934	Pgm2l1	Sox8 vs. GFP
0.0667092	6.10357	0.465235	0.645622	0.876766	-6.49257	Abhd2	Sox8 vs. GFP
-0.0705588	5.6574	-0.465011	0.645821	0.876766	-6.46947	Tars3	Sox8 vs. GFP
-0.0352086	5.50155	-0.464654	0.645847	0.876766	-6.4446	Ttc37	Sox8 vs. GFP
0.0492603	3.28529	0.464865	0.645698	0.876766	-6.03672	Rpp25l	Sox8 vs. GFP
0.0883963	2.74795	0.464944	0.645642	0.876766	-5.93695	ENSRNOG00000068330	Sox8 vs. GFP
0.0451605	6.34215	0.464198	0.64617	0.877125	-6.51029	Tbcel	Sox8 vs. GFP
-0.220712	-2.6459	-0.46391	0.646374	0.877324	-4.92919	Smyd1	Sox8 vs. GFP
-0.0527944	5.8086	-0.463696	0.646525	0.877329	-6.48628	Pmp22	Sox8 vs. GFP
0.110097	6.31978	0.464719	0.64655	0.877329	-6.50648	Wdfy2	Sox8 vs. GFP
-0.0808451	2.40103	-0.46375	0.646487	0.877329	-5.87234	Zfp217	Sox8 vs. GFP
-0.0359012	4.60281	-0.463399	0.646735	0.877502	-6.32453	Emc4	Sox8 vs. GFP
-0.0406118	6.35036	-0.463032	0.646995	0.87763	-6.50396	Rsrc2	Sox8 vs. GFP
0.0731234	3.26379	0.462989	0.647025	0.87763	-6.14126	Psen2	Sox8 vs. GFP
0.0532582	6.66843	0.46296	0.647046	0.87763	-6.5128	Rab5a	Sox8 vs. GFP
0.0413752	5.79535	0.46294	0.64706	0.87763	-6.47359	Echs1	Sox8 vs. GFP
-0.105984	0.516718	-0.46254	0.647343	0.877748	-5.36435	St3gal6	Sox8 vs. GFP
-0.0410674	5.12383	-0.462529	0.647351	0.877748	-6.40545	Cdk5	Sox8 vs. GFP
-0.0342448	3.98278	-0.462379	0.647457	0.877748	-6.20962	Dis3l	Sox8 vs. GFP
0.0477424	7.4326	0.462441	0.647413	0.877748	-6.51498	Atp5mc2	Sox8 vs. GFP
0.113392	6.86827	0.463345	0.647549	0.877748	-6.50976	Fgfr2	Sox8 vs. GFP
0.46331	-3.2052	0.462322	0.647497	0.877748	-4.81371	ENSRNOG00000030058	Sox8 vs. GFP
0.0829713	1.49536	0.462458	0.647401	0.877748	-5.65648	ENSRNOG00000069213	Sox8 vs. GFP
0.378018	-2.00014	0.462149	0.64762	0.877765	-4.91235	ENSRNOG00000071202	Sox8 vs. GFP
-0.0795664	2.20396	-0.46198	0.647739	0.877824	-5.84957	Nfatc2	Sox8 vs. GFP
-0.0384278	6.20898	-0.461845	0.647835	0.877824	-6.49856	Sumo1	Sox8 vs. GFP
0.0674983	5.03247	0.462034	0.64782	0.877824	-6.42223	Usp30	Sox8 vs. GFP
-0.211745	0.0437513	-0.461774	0.647925	0.877868	-5.30331	Birc3	Sox8 vs. GFP
-0.0801225	2.30311	-0.461023	0.648417	0.878146	-5.81465	Stxbp5l	Sox8 vs. GFP
-0.1034	2.572	-0.461263	0.648308	0.878146	-5.93301	Gulp1	Sox8 vs. GFP
-0.0469829	4.60166	-0.461011	0.648426	0.878146	-6.31252	Pqbp1	Sox8 vs. GFP
-0.0361574	6.42528	-0.46094	0.648476	0.878146	-6.51197	Man2a2	Sox8 vs. GFP
0.0428506	4.44801	0.461317	0.648209	0.878146	-6.30199	Nkiras2	Sox8 vs. GFP
-0.16261	-0.386593	-0.461102	0.648361	0.878146	-5.16652	ENSRNOG00000046740	Sox8 vs. GFP
0.0687378	3.3878	0.460707	0.648641	0.878291	-6.24417	Itgb4	Sox8 vs. GFP
-0.0467145	6.02821	-0.460317	0.648918	0.87833	-6.4975	Mbnl2	Sox8 vs. GFP
0.115084	3.70158	0.460966	0.648841	0.87833	-6.12011	Itga8	Sox8 vs. GFP
-0.0443791	6.24275	-0.460353	0.648892	0.87833	-6.50488	Rab8b	Sox8 vs. GFP
0.0345688	6.25294	0.460187	0.649009	0.87833	-6.50258	Bckdha	Sox8 vs. GFP
-0.294034	-1.75218	-0.46018	0.649015	0.87833	-4.95022	Mgam	Sox8 vs. GFP
0.0845984	2.29839	0.46036	0.648887	0.87833	-5.83775	ENSRNOG00000042580	Sox8 vs. GFP
-0.0954777	1.87613	-0.460017	0.64913	0.878408	-5.66012	Serf1	Sox8 vs. GFP
0.0345484	8.40065	0.459829	0.649263	0.878467	-6.48998	Gpam	Sox8 vs. GFP
-0.27113	-2.60125	-0.459712	0.649347	0.878467	-4.9019	ENSRNOG00000038241	Sox8 vs. GFP
0.412341	-2.833	0.459754	0.649317	0.878467	-4.82912	Ptgfr	Sox8 vs. GFP
-0.0830883	4.12101	-0.459771	0.649425	0.878495	-6.21927	Sncaip	Sox8 vs. GFP
0.046006	5.39991	0.458921	0.649907	0.87876	-6.43579	Oxa1l	Sox8 vs. GFP
0.0505062	4.88291	0.459163	0.649736	0.87876	-6.38364	Atxn1	Sox8 vs. GFP
0.0481422	5.55692	0.458838	0.649966	0.87876	-6.46034	Tubgcp3	Sox8 vs. GFP
-0.034669	6.01225	-0.458959	0.649881	0.87876	-6.48838	Tbcb	Sox8 vs. GFP
-0.109374	2.84184	-0.45889	0.650025	0.87876	-5.92737	Dtx4	Sox8 vs. GFP
0.0376528	4.69497	0.458831	0.649971	0.87876	-6.35208	Tbccd1	Sox8 vs. GFP
0.247458	-1.96905	0.458866	0.649946	0.87876	-4.94362	ENSRNOG00000065245	Sox8 vs. GFP
0.0566326	6.73361	0.458503	0.650268	0.879012	-6.51422	Ndufc2	Sox8 vs. GFP
0.0460773	4.0973	0.457818	0.65069	0.879503	-6.23806	Pex26	Sox8 vs. GFP
0.0641192	2.03578	0.456985	0.651281	0.880224	-5.73545	Nup43	Sox8 vs. GFP
0.208491	-2.25862	0.456725	0.651466	0.880306	-4.9865	Spata17	Sox8 vs. GFP
0.0587996	5.61975	0.45672	0.651533	0.880306	-6.48041	Thrb	Sox8 vs. GFP
-0.352953	-2.48997	-0.456443	0.651666	0.880306	-4.87267	Themis2	Sox8 vs. GFP
-0.0506432	3.94761	-0.456413	0.651687	0.880306	-6.22428	Mtrr	Sox8 vs. GFP
0.111267	5.11217	0.457608	0.651513	0.880306	-6.41824	Disp3	Sox8 vs. GFP
0.0539481	3.45339	0.456424	0.651679	0.880306	-6.10242	Ttll7	Sox8 vs. GFP
-0.036587	4.75287	-0.456196	0.651841	0.880435	-6.36142	Ttc39c	Sox8 vs. GFP
0.0430085	10.5722	0.455754	0.652155	0.880548	-6.40305	Sptbn1	Sox8 vs. GFP
0.0269947	6.49787	0.45582	0.652108	0.880548	-6.51155	Gps1	Sox8 vs. GFP
-0.277281	-1.91313	-0.455858	0.652081	0.880548	-4.93719	ENSRNOG00000068035	Sox8 vs. GFP
-0.0878052	3.53005	-0.456072	0.652016	0.880548	-6.11888	ENSRNOG00000069041	Sox8 vs. GFP
-0.109359	2.27248	-0.455291	0.652484	0.880681	-5.77095	ENSRNOG00000023828	Sox8 vs. GFP
0.0307381	6.29963	0.455452	0.652369	0.880681	-6.50683	Nova1	Sox8 vs. GFP
0.184263	-0.404711	0.455449	0.652371	0.880681	-5.23176	Rd3	Sox8 vs. GFP
0.167573	-0.451994	0.455301	0.652477	0.880681	-5.15143	ENSRNOG00000062325	Sox8 vs. GFP
-0.0393296	6.52494	-0.455195	0.652552	0.880694	-6.51022	Adgrb3	Sox8 vs. GFP
0.0883627	1.43238	0.45502	0.652676	0.880784	-5.66611	Gypc	Sox8 vs. GFP
0.0562015	4.74763	0.45422	0.653245	0.881201	-6.36623	Abhd8	Sox8 vs. GFP
0.0993424	1.89285	0.453944	0.653441	0.881201	-5.70545	Nr4a2	Sox8 vs. GFP
-0.0333208	5.37357	-0.453993	0.653407	0.881201	-6.43435	Isy1	Sox8 vs. GFP
0.0914594	5.52526	0.454917	0.653271	0.881201	-6.44991	Rlbp1	Sox8 vs. GFP
-0.122406	1.73264	-0.453912	0.653464	0.881201	-5.66669	Gpr75	Sox8 vs. GFP
0.0586639	2.36497	0.453853	0.653506	0.881201	-5.84344	Dcaf12l1	Sox8 vs. GFP
0.322209	-2.53588	0.454029	0.653381	0.881201	-4.89777	Tm6sf2	Sox8 vs. GFP
0.048844	6.15574	0.454314	0.653178	0.881201	-6.49754	Rbx1	Sox8 vs. GFP
0.167539	2.99784	0.455095	0.653441	0.881201	-6.19755	Kcne4	Sox8 vs. GFP
-0.0687358	3.51332	-0.453505	0.653754	0.881302	-6.1598	Trib1	Sox8 vs. GFP
-0.078664	1.81695	-0.453568	0.653708	0.881302	-5.72117	Mgme1	Sox8 vs. GFP
0.184938	-1.04755	0.453665	0.653639	0.881302	-5.06267	Phldb3	Sox8 vs. GFP
-0.0402343	5.35107	-0.453219	0.653957	0.881498	-6.43847	Fam50a	Sox8 vs. GFP
0.042247	6.09135	0.45299	0.654119	0.881639	-6.49553	Ndufv3	Sox8 vs. GFP
-0.0276741	7.37461	-0.452703	0.654324	0.881712	-6.51953	Pes1	Sox8 vs. GFP
-0.0328711	4.87685	-0.452813	0.654245	0.881712	-6.37669	Cry1	Sox8 vs. GFP
0.045738	5.73189	0.452671	0.654347	0.881712	-6.47004	Sec11a	Sox8 vs. GFP
-0.0449433	4.172	-0.452384	0.654551	0.881831	-6.24461	Mrps14	Sox8 vs. GFP
0.0321533	6.0237	0.45244	0.654511	0.881831	-6.48586	Nabp2	Sox8 vs. GFP
-0.0378743	4.85954	-0.452148	0.654718	0.881869	-6.38541	Exosc2	Sox8 vs. GFP
0.0853208	6.47732	0.452548	0.654952	0.881869	-6.51427	Rictor	Sox8 vs. GFP
0.036918	6.20367	0.452163	0.654708	0.881869	-6.49781	Rhobtb3	Sox8 vs. GFP
-0.0350413	4.76523	-0.451931	0.654873	0.881869	-6.36712	Prkaa1	Sox8 vs. GFP
-0.13269	0.821735	-0.452078	0.654768	0.881869	-5.50895	Bhlhe22	Sox8 vs. GFP
0.0485007	6.89125	0.451775	0.654983	0.881869	-6.52034	Stt3a	Sox8 vs. GFP
0.281144	-2.20981	0.451959	0.654853	0.881869	-4.95508	ENSRNOG00000066335	Sox8 vs. GFP
0.0351683	7.77876	0.45163	0.655087	0.88192	-6.51501	Jmjd1c	Sox8 vs. GFP
0.169781	0.564948	0.45156	0.655137	0.88192	-5.35198	Gmfg	Sox8 vs. GFP
-0.0673451	4.19549	-0.451463	0.655206	0.881934	-6.23963	Tmem229b	Sox8 vs. GFP
0.05516	8.11816	0.451393	0.655293	0.881974	-6.50434	Cspg5	Sox8 vs. GFP
-0.061728	5.35806	-0.451336	0.655388	0.882024	-6.46008	Dio2	Sox8 vs. GFP
-0.061963	4.0095	-0.451079	0.655479	0.882069	-6.20152	ENSRNOG00000009281	Sox8 vs. GFP
-0.0655189	3.34918	-0.450848	0.655643	0.882134	-6.13482	Folh1	Sox8 vs. GFP
0.294929	-2.62258	0.450899	0.655607	0.882134	-4.88397	ENSRNOG00000064214	Sox8 vs. GFP
0.0603113	6.15454	0.450835	0.655755	0.882207	-6.49494	Cox6c	Sox8 vs. GFP
0.26979	-1.33961	0.450161	0.656133	0.882235	-5.03184	Ccdc158	Sox8 vs. GFP
-0.0353521	5.90258	-0.449768	0.656412	0.882235	-6.48851	Atp1b3	Sox8 vs. GFP
0.0325223	5.89597	0.450295	0.656037	0.882235	-6.48709	Gab2	Sox8 vs. GFP
0.0611845	6.02259	0.450192	0.656213	0.882235	-6.48086	Ndufb8	Sox8 vs. GFP
0.14339	0.145677	0.450156	0.656136	0.882235	-5.26019	Lpar6	Sox8 vs. GFP
-0.0604303	2.91164	-0.450306	0.656029	0.882235	-5.95385	Rnf25	Sox8 vs. GFP
0.0368926	7.93547	0.449823	0.656374	0.882235	-6.51188	Aars1	Sox8 vs. GFP
0.0438837	3.88395	0.449818	0.656377	0.882235	-6.18794	Limd2	Sox8 vs. GFP
0.0534569	4.77728	0.449889	0.656326	0.882235	-6.35775	Golga3	Sox8 vs. GFP
-0.187025	-1.90044	-0.45026	0.656062	0.882235	-4.95432	Rab5al1	Sox8 vs. GFP
0.279453	-2.73649	0.450268	0.656056	0.882235	-4.90634	ENSRNOG00000067941	Sox8 vs. GFP
0.0528435	3.76523	0.449546	0.656571	0.88237	-6.17653	Mrm1	Sox8 vs. GFP
0.345368	-2.75542	0.448976	0.656977	0.882838	-4.83527	St8sia6	Sox8 vs. GFP
-0.0253705	5.29975	-0.448787	0.657111	0.882875	-6.43762	Dr1	Sox8 vs. GFP
0.0331149	6.95047	0.448775	0.65712	0.882875	-6.52219	Abcc5	Sox8 vs. GFP
0.0376215	5.2906	0.448493	0.657321	0.882995	-6.44626	Ttc1	Sox8 vs. GFP
-0.0965612	1.20302	-0.448461	0.657343	0.882995	-5.56838	Rmdn2	Sox8 vs. GFP
-0.068823	2.38672	-0.448405	0.657384	0.882995	-5.8611	ENSRNOG00000063115	Sox8 vs. GFP
-0.080481	2.51147	-0.448066	0.657625	0.883165	-5.88708	Nagpa	Sox8 vs. GFP
-0.12074	1.20249	-0.447984	0.657684	0.883165	-5.58209	Pou6f1	Sox8 vs. GFP
-0.0518993	6.69406	-0.448042	0.657644	0.883165	-6.51548	Rps17	Sox8 vs. GFP
-0.249133	-2.10849	-0.447861	0.657771	0.883181	-4.85969	Apoc4	Sox8 vs. GFP
0.0647032	2.92852	0.447805	0.657811	0.883181	-5.98188	Dhdh	Sox8 vs. GFP
0.355662	-2.31139	0.447569	0.657979	0.883329	-4.87369	Plscr5	Sox8 vs. GFP
-0.0452644	5.12955	-0.446982	0.658398	0.883505	-6.41051	ENSRNOG00000002662	Sox8 vs. GFP
0.139375	0.328156	0.44704	0.658357	0.883505	-5.40824	ENSRNOG00000005352	Sox8 vs. GFP
0.0415367	5.79848	0.446837	0.658502	0.883505	-6.48221	Sdf2	Sox8 vs. GFP
0.154491	-1.44956	0.447057	0.658345	0.883505	-5.05745	Rgs9bp	Sox8 vs. GFP
-0.0278471	6.84759	-0.446927	0.658438	0.883505	-6.52258	Hbs1l	Sox8 vs. GFP
-0.060962	5.99879	-0.446978	0.658516	0.883505	-6.49642	Fgfr3	Sox8 vs. GFP
-0.0542456	4.84083	-0.447103	0.658312	0.883505	-6.36798	Negr1	Sox8 vs. GFP
-0.121079	6.77514	-0.447706	0.658688	0.88364	-6.51912	Gpnmb	Sox8 vs. GFP
-0.0267941	4.42295	-0.446513	0.658732	0.88364	-6.30797	mrpl11	Sox8 vs. GFP
0.0495537	3.56754	0.446328	0.658864	0.883662	-6.14219	Dnaaf5	Sox8 vs. GFP
0.299204	-2.45118	0.446358	0.658843	0.883662	-4.88896	ENSRNOG00000062615	Sox8 vs. GFP
-0.0518584	3.34509	-0.445655	0.659344	0.883684	-6.03922	ENSRNOG00000002387	Sox8 vs. GFP
0.0367412	8.01708	0.446141	0.658998	0.883684	-6.51439	Hnrnph1	Sox8 vs. GFP
0.0353795	4.44202	0.445793	0.659246	0.883684	-6.31386	Csnk2a2	Sox8 vs. GFP
-0.110603	2.46945	-0.446095	0.659145	0.883684	-5.92274	Plk1	Sox8 vs. GFP
-0.0345616	7.10276	-0.446185	0.658966	0.883684	-6.52353	Metap2	Sox8 vs. GFP
-0.0767904	3.88819	-0.445867	0.65928	0.883684	-6.23133	Als2cl	Sox8 vs. GFP
0.0370691	4.46798	0.445718	0.6593	0.883684	-6.32011	Ndst2	Sox8 vs. GFP
-0.514979	0.335268	-0.447359	0.659074	0.883684	-5.46537	ENSRNOG00000064401	Sox8 vs. GFP
-0.0819005	1.67393	-0.445336	0.659572	0.883835	-5.74526	Amigo2	Sox8 vs. GFP
-0.0807391	3.32764	-0.445343	0.659573	0.883835	-6.08626	Gnpnat1	Sox8 vs. GFP
0.0740854	2.28192	0.44513	0.659719	0.883861	-5.82148	Plpp7	Sox8 vs. GFP
-0.034284	7.13491	-0.445225	0.659652	0.883861	-6.52397	Stx12	Sox8 vs. GFP
0.141821	5.89231	0.446239	0.659807	0.883861	-6.50222	Lrrtm2	Sox8 vs. GFP
-0.0717729	5.6284	-0.44535	0.659824	0.883861	-6.46429	ENSRNOG00000064025	Sox8 vs. GFP
-0.0381216	5.42678	-0.444653	0.66006	0.884099	-6.45597	Srbd1	Sox8 vs. GFP
0.0522695	5.67784	0.444555	0.66013	0.884115	-6.47651	Cnot6l	Sox8 vs. GFP
-0.028715	6.76754	-0.44428	0.660326	0.884249	-6.5235	Uso1	Sox8 vs. GFP
-0.0413016	5.31444	-0.444142	0.660425	0.884249	-6.44058	Dcun1d1	Sox8 vs. GFP
0.0325017	5.77611	0.44409	0.660462	0.884249	-6.48189	Pomgnt1	Sox8 vs. GFP
-0.168378	-0.0532832	-0.444228	0.660363	0.884249	-5.27611	ENSRNOG00000069679	Sox8 vs. GFP
0.190334	-1.11968	0.443678	0.660756	0.884565	-5.05673	Bbip1	Sox8 vs. GFP
0.0260887	7.062	0.443559	0.660841	0.884601	-6.52468	Ap2a2	Sox8 vs. GFP
0.0379107	6.61343	0.443403	0.660952	0.884673	-6.51968	Mars1	Sox8 vs. GFP
0.118405	1.17608	0.443204	0.661095	0.884785	-5.56918	ENSRNOG00000067422	Sox8 vs. GFP
-0.0243821	7.91731	-0.443026	0.661222	0.884814	-6.51503	Copa	Sox8 vs. GFP
-0.144502	-0.447039	-0.442938	0.661285	0.884814	-5.24525	ENSRNOG00000031681	Sox8 vs. GFP
-0.107518	0.413743	-0.442931	0.66129	0.884814	-5.35312	AABR07062154.1	Sox8 vs. GFP
-0.148158	0.834371	-0.442808	0.661378	0.884854	-5.44304	ENSRNOG00000064765	Sox8 vs. GFP
-0.0318429	4.97463	-0.442647	0.661492	0.88493	-6.41352	Rnf6	Sox8 vs. GFP
-0.0498043	7.06388	-0.441523	0.662296	0.884996	-6.52565	Prpf40a	Sox8 vs. GFP
-0.112187	2.57477	-0.442484	0.661719	0.884996	-5.89727	Cryl1	Sox8 vs. GFP
0.0401692	4.17827	0.442447	0.661636	0.884996	-6.2529	Riok1	Sox8 vs. GFP
-0.0360859	5.34207	-0.441675	0.662187	0.884996	-6.44096	Smndc1	Sox8 vs. GFP
0.0467748	4.30556	0.442072	0.661904	0.884996	-6.29521	Khnyn	Sox8 vs. GFP
-0.0513363	3.72659	-0.442025	0.661937	0.884996	-6.15314	Mtfr1	Sox8 vs. GFP
0.0597596	5.70465	0.441861	0.662146	0.884996	-6.47791	Fgfrl1	Sox8 vs. GFP
0.0829368	4.63109	0.441866	0.662293	0.884996	-6.29933	ENSRNOG00000037661	Sox8 vs. GFP
0.162768	-0.681479	0.441666	0.662194	0.884996	-5.10863	Wscd2	Sox8 vs. GFP
0.0391414	5.68517	0.442096	0.661886	0.884996	-6.47328	Gls	Sox8 vs. GFP
-0.0880216	6.0726	-0.44234	0.662264	0.884996	-6.51125	Aida	Sox8 vs. GFP
-0.0367532	5.34543	-0.441799	0.662098	0.884996	-6.44549	Tmem230	Sox8 vs. GFP
-0.197959	-1.48913	-0.44195	0.661991	0.884996	-4.98882	Sumo4	Sox8 vs. GFP
0.0396062	5.3349	0.441089	0.662607	0.885178	-6.44866	Gxylt1	Sox8 vs. GFP
-0.0315005	5.43019	-0.441167	0.662551	0.885178	-6.45581	Rbl2	Sox8 vs. GFP
-0.141447	0.0791761	-0.441249	0.662492	0.885178	-5.3735	ENSRNOG00000064855	Sox8 vs. GFP
0.0387664	6.53482	0.44097	0.662691	0.885214	-6.5208	Zkscan1	Sox8 vs. GFP
-0.0328669	6.84439	-0.44084	0.662784	0.88526	-6.52527	Cul7	Sox8 vs. GFP
0.0577536	3.46948	0.440717	0.662872	0.8853	-6.11601	Zfyve28	Sox8 vs. GFP
-0.0375105	5.27576	-0.440439	0.663071	0.885488	-6.43945	Impa1	Sox8 vs. GFP
0.0437783	3.73886	0.440294	0.663175	0.88555	-6.17986	ENSRNOG00000066969	Sox8 vs. GFP
-0.0396899	5.51816	-0.440182	0.663255	0.885579	-6.46566	NEWGENE_1559832	Sox8 vs. GFP
-0.0465597	4.24816	-0.439989	0.663393	0.885608	-6.27859	Ptcd1	Sox8 vs. GFP
-0.0263103	6.86898	-0.440062	0.663341	0.885608	-6.52606	Spin1	Sox8 vs. GFP
-0.0516267	9.77959	-0.439738	0.663573	0.88577	-6.44472	Glul	Sox8 vs. GFP
0.032882	5.92522	0.439487	0.663752	0.885855	-6.49162	Cnot2	Sox8 vs. GFP
-0.0780098	3.25332	-0.439512	0.66374	0.885855	-6.10883	Myh7b	Sox8 vs. GFP
-0.145395	1.00363	-0.438938	0.664145	0.886025	-5.50423	Pipox	Sox8 vs. GFP
0.040955	4.23157	0.438903	0.66417	0.886025	-6.27335	Ccdc32	Sox8 vs. GFP
-0.0408312	6.89808	-0.439133	0.664006	0.886025	-6.52646	Zfp638	Sox8 vs. GFP
-0.0323648	8.30871	-0.439051	0.664064	0.886025	-6.50994	Akr1a1	Sox8 vs. GFP
0.0453139	4.91527	0.439098	0.664031	0.886025	-6.39319	Babam1	Sox8 vs. GFP
-0.0510507	3.31774	-0.438741	0.664286	0.886102	-6.08094	Atg4c	Sox8 vs. GFP
-0.149158	0.387944	-0.43864	0.664359	0.886121	-5.38676	PCOLCE2	Sox8 vs. GFP
-0.0616585	3.12285	-0.438127	0.664726	0.886533	-6.00461	AC130232.2	Sox8 vs. GFP
-0.0521717	5.90442	-0.437818	0.664947	0.886585	-6.48811	Akap6	Sox8 vs. GFP
0.0504968	9.15872	0.437799	0.664961	0.886585	-6.47748	Wnk1	Sox8 vs. GFP
0.0378265	5.72297	0.437625	0.665086	0.886585	-6.48491	Sdhd	Sox8 vs. GFP
0.0272674	6.35607	0.437424	0.665229	0.886585	-6.51945	Gpr107	Sox8 vs. GFP
-0.149315	0.172114	-0.437958	0.664847	0.886585	-5.33902	Nsun7	Sox8 vs. GFP
-0.171368	7.90876	-0.439024	0.665024	0.886585	-6.51838	Mt-nd3	Sox8 vs. GFP
0.0436684	5.26181	0.437492	0.665181	0.886585	-6.42616	Rdh11	Sox8 vs. GFP
0.0586254	3.577	0.437465	0.6652	0.886585	-6.13768	Leng9	Sox8 vs. GFP
0.0278632	5.13572	0.43715	0.665426	0.886769	-6.42702	Bfar	Sox8 vs. GFP
-0.0941279	1.4623	-0.437046	0.6655	0.88679	-5.68165	Dusp14	Sox8 vs. GFP
-0.0346644	5.02476	-0.436736	0.665722	0.886927	-6.41744	Poglut3	Sox8 vs. GFP
-0.132613	2.0961	-0.436957	0.665777	0.886927	-5.82605	Cenpa	Sox8 vs. GFP
-0.0291337	6.69838	-0.436687	0.665757	0.886927	-6.525	Psme3	Sox8 vs. GFP
-0.130212	3.23081	-0.437011	0.665883	0.886991	-5.96193	Brinp3	Sox8 vs. GFP
-0.0421596	4.77591	-0.436198	0.666107	0.887202	-6.36017	Gtf3c6	Sox8 vs. GFP
-0.374453	-2.59046	-0.436047	0.666216	0.887202	-4.84736	Oas1a	Sox8 vs. GFP
-0.120492	0.248904	-0.436072	0.666198	0.887202	-5.31851	ENSRNOG00000071123	Sox8 vs. GFP
0.0701161	2.74138	0.434962	0.666993	0.887265	-5.87376	Nt5c	Sox8 vs. GFP
-0.0380191	4.39237	-0.434844	0.667078	0.887265	-6.31575	Dennd1b	Sox8 vs. GFP
0.184559	-1.9035	0.434896	0.667041	0.887265	-4.94228	Hdac1l	Sox8 vs. GFP
-0.0423033	4.23712	-0.435736	0.666439	0.887265	-6.26301	Zfp709	Sox8 vs. GFP
-0.0369379	8.53365	-0.434888	0.667047	0.887265	-6.50134	Dclk2	Sox8 vs. GFP
0.0439854	6.27996	0.434995	0.66697	0.887265	-6.51391	Pcmtd2	Sox8 vs. GFP
0.0852646	2.25501	0.43497	0.666988	0.887265	-5.77992	Asic4	Sox8 vs. GFP
-0.0675962	6.15935	-0.436192	0.666375	0.887265	-6.51112	Ech1	Sox8 vs. GFP
0.0459263	6.04094	0.435109	0.666888	0.887265	-6.50636	Rbm15	Sox8 vs. GFP
-0.0693758	2.55549	-0.435633	0.666513	0.887265	-5.91206	ENSRNOG00000066450	Sox8 vs. GFP
-0.172977	0.0644929	-0.435274	0.66677	0.887265	-5.33306	ENSRNOG00000066823	Sox8 vs. GFP
0.318729	-2.68562	0.43526	0.66678	0.887265	-4.89578	ENSRNOG00000067736	Sox8 vs. GFP
0.0261093	4.80259	0.435787	0.666402	0.887265	-6.3829	Ercc4	Sox8 vs. GFP
-0.174589	-1.17366	-0.434691	0.667188	0.887335	-5.19189	Cfap61	Sox8 vs. GFP
-0.0390731	4.60087	-0.43421	0.667533	0.887716	-6.34149	Wdr75	Sox8 vs. GFP
0.0784073	3.21294	0.433715	0.667888	0.887961	-6.01987	Lrrc20	Sox8 vs. GFP
0.0335255	6.81013	0.43371	0.667892	0.887961	-6.52738	Yme1l1	Sox8 vs. GFP
0.122165	0.22073	0.433821	0.667812	0.887961	-5.31696	ENSRNOG00000062512	Sox8 vs. GFP
0.0287222	7.52003	0.433628	0.66795	0.887961	-6.52537	ENSRNOG00000002618	Sox8 vs. GFP
-0.0593952	3.81516	-0.433343	0.668155	0.888091	-6.19005	Sumf2	Sox8 vs. GFP
-0.0299043	6.4371	-0.43333	0.668165	0.888091	-6.52182	Tbcd	Sox8 vs. GFP
0.0474551	5.36092	0.433223	0.668241	0.888115	-6.45747	Prag1	Sox8 vs. GFP
-0.0647327	2.08845	-0.432715	0.668606	0.888522	-5.73171	Trappc2b	Sox8 vs. GFP
0.0400546	5.6991	0.432364	0.668857	0.888779	-6.48534	Numbl	Sox8 vs. GFP
-0.0415061	3.90937	-0.432089	0.669055	0.888888	-6.20483	Blzf1	Sox8 vs. GFP
-0.0344152	4.83064	-0.432137	0.669021	0.888888	-6.37567	Mettl3	Sox8 vs. GFP
-0.03363	5.42565	-0.431979	0.669134	0.888903	-6.45884	Rbck1	Sox8 vs. GFP
0.110023	1.24378	0.43191	0.669184	0.888903	-5.5375	Fuom	Sox8 vs. GFP
0.0268193	5.14878	0.431624	0.669389	0.888944	-6.43478	Gcc1	Sox8 vs. GFP
0.446468	-3.44732	0.43173	0.669313	0.888944	-4.80017	Nfam1	Sox8 vs. GFP
0.0287399	7.75618	0.431704	0.669332	0.888944	-6.52239	Usp22	Sox8 vs. GFP
0.0417506	5.84276	0.431087	0.669774	0.889146	-6.4824	Ndufa8	Sox8 vs. GFP
0.0396535	6.62686	0.431125	0.669747	0.889146	-6.5244	Nsg2	Sox8 vs. GFP
0.205084	0.828438	0.431669	0.669672	0.889146	-5.51726	Cyct	Sox8 vs. GFP
-0.0575305	4.14543	-0.43128	0.669636	0.889146	-6.26082	ENSRNOG00000049849	Sox8 vs. GFP
-0.0241992	7.55509	-0.430739	0.670025	0.889382	-6.52697	Dzip1	Sox8 vs. GFP
0.0717	2.19278	0.430434	0.670243	0.889382	-5.79194	Ccdc163	Sox8 vs. GFP
0.0452182	3.48949	0.430468	0.670219	0.889382	-6.12145	Trim65	Sox8 vs. GFP
0.0962998	1.7405	0.430511	0.670189	0.889382	-5.67186	Dnajc30	Sox8 vs. GFP
-0.293217	-2.91141	-0.430506	0.670192	0.889382	-4.87251	Hoxd8	Sox8 vs. GFP
0.0532811	3.85539	0.43003	0.670534	0.88969	-6.22134	Ppp3cc	Sox8 vs. GFP
0.0288248	5.85821	0.429946	0.670595	0.889693	-6.49674	Casc3	Sox8 vs. GFP
0.0541203	6.27205	0.429946	0.670655	0.889695	-6.51453	Lrrc4	Sox8 vs. GFP
0.0435015	3.70224	0.429626	0.670824	0.889843	-6.14944	ENSRNOG00000067873	Sox8 vs. GFP
-0.0386089	6.97889	-0.4295	0.670915	0.889886	-6.53077	Zmym2	Sox8 vs. GFP
0.0476739	4.16756	0.429073	0.671222	0.890215	-6.24058	Rps27l	Sox8 vs. GFP
-0.033014	5.41578	-0.428744	0.671458	0.890219	-6.44885	Ajm1	Sox8 vs. GFP
-0.040912	4.9202	-0.428835	0.671393	0.890219	-6.39185	Sgce	Sox8 vs. GFP
0.0975603	0.47865	0.428748	0.671456	0.890219	-5.37255	ENSRNOG00000064422	Sox8 vs. GFP
-0.0768772	2.5138	-0.428939	0.671318	0.890219	-5.84081	ENSRNOG00000070519	Sox8 vs. GFP
-0.0427724	5.51941	-0.428591	0.671569	0.890288	-6.45904	Med10	Sox8 vs. GFP
0.225597	-2.09703	0.428034	0.671969	0.890742	-4.94864	Ufsp1	Sox8 vs. GFP
0.0529757	4.06146	0.427816	0.672126	0.890794	-6.2263	Mrps30	Sox8 vs. GFP
-0.102439	1.2004	-0.427854	0.672098	0.890794	-5.58672	ENSRNOG00000059276	Sox8 vs. GFP
-0.067583	2.13751	-0.427611	0.672273	0.890857	-5.76533	Rbm48	Sox8 vs. GFP
-0.0521465	3.21382	-0.427564	0.672307	0.890857	-6.05594	Riox1	Sox8 vs. GFP
0.0466535	3.78602	0.427507	0.672348	0.890857	-6.17544	Polr2c	Sox8 vs. GFP
-0.0500929	4.62888	-0.427367	0.672449	0.890913	-6.33275	Ppfia3	Sox8 vs. GFP
0.10824	2.45082	0.427311	0.672566	0.890991	-5.86703	Grhl1	Sox8 vs. GFP
0.060412	2.43825	0.426506	0.673068	0.891391	-5.85922	Fkbpl	Sox8 vs. GFP
0.12164	0.1394	0.426459	0.673102	0.891391	-5.38201	Lrrc36	Sox8 vs. GFP
0.035565	4.36628	0.426545	0.67304	0.891391	-6.30709	Usp31	Sox8 vs. GFP
-0.0260157	6.7824	-0.426562	0.673028	0.891391	-6.53082	Nucks1	Sox8 vs. GFP
0.217448	-2.05336	0.425876	0.673522	0.891694	-4.93686	Thbd	Sox8 vs. GFP
-0.0861475	2.29469	-0.425735	0.673623	0.891694	-5.93387	Slc2a12	Sox8 vs. GFP
0.050248	4.10721	0.42584	0.673548	0.891694	-6.22784	Snrpg	Sox8 vs. GFP
0.0698719	2.36018	0.425921	0.673489	0.891694	-5.85263	Jazf1	Sox8 vs. GFP
-0.0340708	6.5447	-0.425778	0.673593	0.891694	-6.52764	Gabarapl1	Sox8 vs. GFP
-0.0389742	4.91255	-0.425425	0.673847	0.891835	-6.40435	Kctd15	Sox8 vs. GFP
-0.0392894	3.91218	-0.425502	0.673791	0.891835	-6.22199	Pex13	Sox8 vs. GFP
-0.0510843	3.52964	-0.424961	0.674181	0.892054	-6.13033	Mterf1	Sox8 vs. GFP
0.0327324	4.31378	0.424961	0.674181	0.892054	-6.30849	Isg20l2	Sox8 vs. GFP
-0.102673	0.876236	-0.424795	0.6743	0.892054	-5.48039	Tmem53	Sox8 vs. GFP
0.30118	-2.77162	0.424789	0.674305	0.892054	-4.92582	Cped1	Sox8 vs. GFP
0.157991	3.00017	0.425615	0.67428	0.892054	-5.9649	Taf1b	Sox8 vs. GFP
0.0615766	4.82361	0.424781	0.674372	0.892066	-6.38257	ENSRNOG00000069366	Sox8 vs. GFP
-0.046665	3.79725	-0.424611	0.674433	0.892069	-6.18529	Yeats4	Sox8 vs. GFP
0.0355653	5.88917	0.424399	0.674585	0.892193	-6.5034	Togaram1	Sox8 vs. GFP
-0.041194	8.66839	-0.424297	0.674659	0.892209	-6.50889	Rpsa	Sox8 vs. GFP
-0.252154	-2.27546	-0.424221	0.674714	0.892209	-4.92535	ENSRNOG00000063575	Sox8 vs. GFP
0.0781889	1.59533	0.424058	0.674831	0.892286	-5.64854	Bicdl1	Sox8 vs. GFP
-0.156803	-1.11594	-0.423961	0.674901	0.892302	-5.0387	ENSRNOG00000016952	Sox8 vs. GFP
-0.0354013	6.558	-0.423726	0.675071	0.892371	-6.52997	Arih1	Sox8 vs. GFP
-0.0500332	5.81921	-0.423776	0.675035	0.892371	-6.49103	Tomm20	Sox8 vs. GFP
-0.0740078	2.50277	-0.42364	0.675132	0.892375	-5.88718	Tgfb3	Sox8 vs. GFP
-0.244324	-2.07578	-0.423352	0.67534	0.892572	-4.96076	AABR07005031.1	Sox8 vs. GFP
0.0689702	6.54124	0.423523	0.675535	0.892753	-6.52779	Snx30	Sox8 vs. GFP
-0.0428567	4.87078	-0.422901	0.675665	0.89277	-6.39026	Ciao2a	Sox8 vs. GFP
-0.262702	-2.66456	-0.4228	0.675738	0.892788	-4.8461	Hsd17b13	Sox8 vs. GFP
-0.132772	0.0532317	-0.422446	0.675993	0.892894	-5.33868	Rarres2	Sox8 vs. GFP
0.240793	-2.18883	0.422523	0.675938	0.892894	-5.00408	Apol3	Sox8 vs. GFP
-0.118862	1.47121	-0.42257	0.675904	0.892894	-5.62016	ENSRNOG00000068715	Sox8 vs. GFP
0.268975	-2.27938	0.42229	0.676106	0.892965	-5.0225	ENSRNOG00000066333	Sox8 vs. GFP
0.0705843	5.02674	0.422354	0.676265	0.893021	-6.3974	Ybx1-ps3	Sox8 vs. GFP
0.0873918	1.52996	0.422071	0.676264	0.893021	-5.64269	ENSRNOG00000064935	Sox8 vs. GFP
0.0771492	1.9221	0.421954	0.676348	0.893053	-5.74009	Haghl	Sox8 vs. GFP
-0.0317378	5.2779	-0.420957	0.677067	0.893056	-6.4501	Slc30a4	Sox8 vs. GFP
-0.0389833	6.65056	-0.421728	0.676511	0.893056	-6.53029	Ybx3	Sox8 vs. GFP
-0.041106	6.98318	-0.421434	0.676723	0.893056	-6.53444	Mgll	Sox8 vs. GFP
0.0323358	9.10626	0.420959	0.677066	0.893056	-6.49331	Eno1	Sox8 vs. GFP
0.0299639	7.57353	0.42174	0.676503	0.893056	-6.53044	Dock1	Sox8 vs. GFP
0.213359	-0.752185	0.421447	0.676714	0.893056	-5.1275	Cplx3	Sox8 vs. GFP
0.0387339	5.05896	0.420969	0.677058	0.893056	-6.42647	Tti2	Sox8 vs. GFP
-0.150365	0.317552	-0.421447	0.676713	0.893056	-5.3292	ENSRNOG00000042308	Sox8 vs. GFP
0.0528598	2.70639	0.421085	0.676975	0.893056	-5.92822	Naif1	Sox8 vs. GFP
0.0986687	1.01842	0.421222	0.676876	0.893056	-5.48157	AC095078.1	Sox8 vs. GFP
0.0902691	0.774985	0.420896	0.677111	0.893056	-5.48433	Rbm25l1	Sox8 vs. GFP
0.098504	1.0889	0.421209	0.676885	0.893056	-5.58892	Kcnj2	Sox8 vs. GFP
0.236968	-1.3317	0.421292	0.676825	0.893056	-5.03562	Oas1i	Sox8 vs. GFP
-0.0283189	6.86424	-0.420156	0.677645	0.893454	-6.53406	Pitpnb	Sox8 vs. GFP
-0.0500551	2.87966	-0.420289	0.677549	0.893454	-5.94696	Zfp964	Sox8 vs. GFP
0.219072	-2.05386	0.420099	0.677686	0.893454	-4.93088	Vom2r16	Sox8 vs. GFP
0.121625	-0.133751	0.420072	0.677706	0.893454	-5.24567	ENSRNOG00000063108	Sox8 vs. GFP
-0.10766	3.54974	-0.420715	0.677661	0.893454	-6.17819	ENSRNOG00000066365	Sox8 vs. GFP
-0.0944676	2.59449	-0.419766	0.677927	0.893494	-5.87868	Tsen54	Sox8 vs. GFP
0.069332	8.34234	0.420144	0.677971	0.893494	-6.51867	Dynll1	Sox8 vs. GFP
-0.0625427	2.86405	-0.419708	0.677968	0.893494	-5.94704	Mtg1	Sox8 vs. GFP
-0.0786678	2.66835	-0.419912	0.677821	0.893494	-5.90568	Shisa9	Sox8 vs. GFP
-0.0572915	3.31947	-0.419557	0.678077	0.893558	-6.09063	Lnx2	Sox8 vs. GFP
-0.0401319	3.39247	-0.419394	0.678195	0.893631	-6.10932	Fbxl4	Sox8 vs. GFP
-0.0404382	4.78471	-0.419318	0.67825	0.893631	-6.39392	Mindy3	Sox8 vs. GFP
0.133048	0.323379	0.418623	0.678752	0.893769	-5.32402	Magee2	Sox8 vs. GFP
0.0386465	7.1357	0.419006	0.678476	0.893769	-6.53535	Appbp2	Sox8 vs. GFP
0.0677157	2.04323	0.419036	0.678454	0.893769	-5.77817	Mrm3	Sox8 vs. GFP
0.0380882	8.82322	0.418605	0.678765	0.893769	-6.50236	Gdi1	Sox8 vs. GFP
0.0401923	6.72867	0.418783	0.678637	0.893769	-6.53178	Tcf12	Sox8 vs. GFP
0.152754	-0.5909	0.41867	0.678718	0.893769	-5.18082	ENSRNOG00000067337	Sox8 vs. GFP
0.0871646	1.11362	0.418754	0.678657	0.893769	-5.57982	ENSRNOG00000069814	Sox8 vs. GFP
-0.234084	-2.39597	-0.418502	0.678839	0.89379	-4.91327	Slc22a18	Sox8 vs. GFP
0.100238	1.84402	0.417902	0.679273	0.8939	-5.72959	Kcnq5	Sox8 vs. GFP
-0.0309438	4.99677	-0.417899	0.679275	0.8939	-6.4095	Aggf1	Sox8 vs. GFP
0.0424302	6.88184	0.418121	0.679115	0.8939	-6.53527	Zfp292	Sox8 vs. GFP
0.318922	-1.69182	0.418084	0.679141	0.8939	-4.95519	SNORD39	Sox8 vs. GFP
-0.308987	-2.68264	-0.418289	0.678993	0.8939	-4.88008	ENSRNOG00000062534	Sox8 vs. GFP
-0.20461	0.603644	-0.418322	0.679195	0.8939	-5.43554	ENSRNOG00000066012	Sox8 vs. GFP
0.0454801	5.32454	0.417786	0.679356	0.89393	-6.46295	Zfyve16	Sox8 vs. GFP
0.0803495	3.15392	0.417024	0.679907	0.893971	-6.02514	Mrps17	Sox8 vs. GFP
-0.0404173	5.11558	-0.41741	0.679628	0.893971	-6.43434	Cc2d1a	Sox8 vs. GFP
0.0399137	3.19968	0.417206	0.679775	0.893971	-6.0592	Zfp691	Sox8 vs. GFP
-0.0305164	5.99219	-0.416945	0.679964	0.893971	-6.50913	Pcmt1	Sox8 vs. GFP
0.0358119	4.74079	0.416892	0.680003	0.893971	-6.39256	Heatr3	Sox8 vs. GFP
-0.0250953	6.61468	-0.416688	0.68015	0.893971	-6.53295	Sec22b	Sox8 vs. GFP
-0.0350503	3.55039	-0.417055	0.679885	0.893971	-6.14206	ENSRNOG00000019416	Sox8 vs. GFP
-0.0376615	7.88842	-0.416693	0.680146	0.893971	-6.52915	Asrgl1	Sox8 vs. GFP
0.0813668	1.7311	0.417408	0.679629	0.893971	-5.72267	Chrnb2	Sox8 vs. GFP
-0.0475247	4.18206	-0.417647	0.679457	0.893971	-6.28598	Gspt2	Sox8 vs. GFP
-0.0416056	7.4095	-0.416994	0.679929	0.893971	-6.5355	Rack1	Sox8 vs. GFP
0.0319183	5.53925	0.41673	0.68012	0.893971	-6.47479	Epdr1	Sox8 vs. GFP
-0.0579165	6.18257	-0.41769	0.679549	0.893971	-6.51657	ENSRNOG00000070935	Sox8 vs. GFP
0.0371479	6.57449	0.416332	0.680407	0.894156	-6.53019	Pnkd	Sox8 vs. GFP
-0.0481541	2.74698	-0.416396	0.680361	0.894156	-5.93402	ENSRNOG00000049908	Sox8 vs. GFP
0.166252	1.67204	0.415419	0.681355	0.894337	-5.65972	Ros1	Sox8 vs. GFP
-0.0330684	5.58603	-0.41508	0.681313	0.894337	-6.48867	Amd1	Sox8 vs. GFP
0.190923	4.20483	0.416201	0.681374	0.894337	-6.32026	Mog	Sox8 vs. GFP
-0.0714579	2.32267	-0.415759	0.680822	0.894337	-5.82167	Pawr	Sox8 vs. GFP
0.0326425	5.07163	0.414333	0.681853	0.894337	-6.43617	Tubgcp6	Sox8 vs. GFP
0.0690843	2.92503	0.414383	0.681817	0.894337	-5.96604	Rab15	Sox8 vs. GFP
0.0262632	7.02031	0.414908	0.681437	0.894337	-6.53703	Nf2	Sox8 vs. GFP
-0.153642	1.45351	-0.414479	0.681841	0.894337	-5.56065	Khdrbs2	Sox8 vs. GFP
-0.0278493	6.40556	-0.415527	0.680989	0.894337	-6.53117	Hs2st1	Sox8 vs. GFP
0.0813514	10.4373	0.415026	0.681747	0.894337	-6.4221	Map1a	Sox8 vs. GFP
0.0488432	4.53906	0.41534	0.681124	0.894337	-6.35131	Aurkc	Sox8 vs. GFP
-0.0649548	1.98694	-0.41461	0.681653	0.894337	-5.71293	Tmem169	Sox8 vs. GFP
0.0210952	7.21967	0.41554	0.68098	0.894337	-6.53653	Gapvd1	Sox8 vs. GFP
0.0653499	2.80415	0.414385	0.681815	0.894337	-5.93276	Pdcd2l	Sox8 vs. GFP
0.143727	-0.59631	0.415821	0.680776	0.894337	-5.18434	Ccdc88b	Sox8 vs. GFP
0.0768138	1.85872	0.414494	0.681736	0.894337	-5.75933	Cxcl16	Sox8 vs. GFP
0.0346056	4.73999	0.4156	0.680937	0.894337	-6.37117	Mynn	Sox8 vs. GFP
-0.130644	0.931821	-0.414277	0.681894	0.894337	-5.58139	Tecta	Sox8 vs. GFP
0.0373754	5.32713	0.414952	0.681405	0.894337	-6.4583	Zdhhc18	Sox8 vs. GFP
0.0929731	0.501342	0.414934	0.681418	0.894337	-5.43639	ENSRNOG00000064660	Sox8 vs. GFP
-0.165397	-1.07851	-0.415091	0.681305	0.894337	-5.06067	RGD1564400	Sox8 vs. GFP
0.0684341	1.91706	0.414823	0.681499	0.894337	-5.7141	ENSRNOG00000068953	Sox8 vs. GFP
-0.0651179	1.93144	-0.413668	0.682334	0.894379	-5.7883	Spag1	Sox8 vs. GFP
-0.0274735	5.3027	-0.413584	0.682395	0.894379	-6.45843	Eya3	Sox8 vs. GFP
0.041006	7.45426	0.413735	0.682286	0.894379	-6.53613	ENSRNOG00000014654	Sox8 vs. GFP
0.0329121	4.75114	0.41366	0.68234	0.894379	-6.38171	Gsr	Sox8 vs. GFP
-0.0307766	8.00881	-0.413958	0.682125	0.894379	-6.52755	Pdia3	Sox8 vs. GFP
0.0519898	4.49002	0.414056	0.682053	0.894379	-6.31286	Gmds	Sox8 vs. GFP
-0.0548087	3.29939	-0.414041	0.682064	0.894379	-6.08272	Plekho1	Sox8 vs. GFP
-0.135013	-0.901896	-0.413893	0.682171	0.894379	-5.14938	Mettl24	Sox8 vs. GFP
-0.0411821	4.36821	-0.413261	0.682629	0.894608	-6.29593	Gtf2b	Sox8 vs. GFP
0.155878	-1.11159	0.413128	0.682725	0.894658	-5.05789	RGD1560464	Sox8 vs. GFP
0.0405158	4.66666	0.41291	0.682883	0.894788	-6.39146	Snx29	Sox8 vs. GFP
0.0603014	3.1537	0.412483	0.683192	0.89491	-6.00502	Pam16	Sox8 vs. GFP
-0.0342917	9.27645	-0.412518	0.683167	0.89491	-6.48559	Fat1	Sox8 vs. GFP
-0.0296425	6.77356	-0.41255	0.683144	0.89491	-6.53705	Mphosph8	Sox8 vs. GFP
-0.0506344	3.82588	-0.412457	0.683211	0.89491	-6.24072	Cln5	Sox8 vs. GFP
-0.0730828	2.77689	-0.412314	0.683314	0.894969	-5.93408	Rpp30	Sox8 vs. GFP
-0.0427043	5.5226	-0.412085	0.683481	0.895053	-6.47709	Aga	Sox8 vs. GFP
-0.120423	0.709496	-0.412063	0.683496	0.895053	-5.43454	Heyl	Sox8 vs. GFP
0.0546774	6.97235	0.411978	0.683663	0.895195	-6.53809	Ube2d2	Sox8 vs. GFP
-0.105023	1.65983	-0.411626	0.683813	0.895314	-5.65444	Afmid	Sox8 vs. GFP
-0.0294453	8.21949	-0.411418	0.683964	0.895389	-6.5216	Dpp8	Sox8 vs. GFP
0.0530977	5.19153	0.411385	0.683987	0.895389	-6.39857	Syp	Sox8 vs. GFP
-0.0221792	7.85574	-0.410762	0.684439	0.895578	-6.5306	Cux1	Sox8 vs. GFP
-0.0536746	3.79847	-0.410491	0.684635	0.895578	-6.20883	Pi4k2b	Sox8 vs. GFP
-0.0676709	2.13255	-0.41027	0.684795	0.895578	-5.77857	ENSRNOG00000005558	Sox8 vs. GFP
-0.0706744	2.30914	-0.410614	0.684546	0.895578	-5.84869	Rabl2	Sox8 vs. GFP
0.0582898	2.46182	0.41034	0.684744	0.895578	-5.88667	Dclre1c	Sox8 vs. GFP
0.0281676	6.74274	0.410489	0.684636	0.895578	-6.53769	Lrrc47	Sox8 vs. GFP
-0.059351	3.64321	-0.410731	0.684461	0.895578	-6.15828	Cbr1	Sox8 vs. GFP
0.0432818	3.67313	0.410396	0.684704	0.895578	-6.1791	Fcsk	Sox8 vs. GFP
-0.0298381	6.32843	-0.410214	0.684836	0.895578	-6.5284	Supt20h	Sox8 vs. GFP
0.0685862	6.51944	0.411354	0.684349	0.895578	-6.53381	Stam	Sox8 vs. GFP
-0.175605	-0.659505	-0.410362	0.684728	0.895578	-5.15652	ENSRNOG00000066171	Sox8 vs. GFP
0.251572	-2.42642	0.410692	0.68449	0.895578	-4.87614	Papolb	Sox8 vs. GFP
-0.0362523	6.07164	-0.410047	0.684957	0.895659	-6.51431	Appl1	Sox8 vs. GFP
0.0643052	3.72768	0.409888	0.685072	0.895733	-6.19271	Tmem251	Sox8 vs. GFP
0.241629	-1.9694	0.409746	0.685175	0.89579	-4.96316	Msx2	Sox8 vs. GFP
-0.0930645	0.693308	-0.409396	0.685429	0.895968	-5.42934	Elmo3	Sox8 vs. GFP
0.0372443	5.2879	0.409407	0.685421	0.895968	-6.4569	ENSRNOG00000068026	Sox8 vs. GFP
-0.266682	-3.14108	-0.409247	0.685537	0.895976	-4.90213	Nos1	Sox8 vs. GFP
-0.038481	7.71779	-0.408983	0.685728	0.895976	-6.53502	Prdx2	Sox8 vs. GFP
0.0455677	4.52574	0.409056	0.685676	0.895976	-6.33601	Rbm7	Sox8 vs. GFP
0.035004	5.73473	0.409044	0.685684	0.895976	-6.49988	Med8	Sox8 vs. GFP
-0.228917	-2.21225	-0.409001	0.685715	0.895976	-5.02441	AABR07044375.1	Sox8 vs. GFP
-0.0458237	5.03464	-0.408387	0.686161	0.896151	-6.41499	Vangl2	Sox8 vs. GFP
0.0529007	3.6668	0.408269	0.686246	0.896151	-6.1816	C1galt1	Sox8 vs. GFP
0.0744401	3.44629	0.408244	0.686273	0.896151	-6.10207	Tmem38a	Sox8 vs. GFP
0.0293826	5.53397	0.408495	0.686082	0.896151	-6.48026	Ipp	Sox8 vs. GFP
0.0632722	3.91083	0.408643	0.685975	0.896151	-6.23221	Ntpcr	Sox8 vs. GFP
0.0281026	7.82671	0.408431	0.686129	0.896151	-6.53173	Npepps	Sox8 vs. GFP
0.0436981	4.33044	0.408581	0.68602	0.896151	-6.30884	Faap100	Sox8 vs. GFP
-0.0313903	6.31828	-0.408029	0.686421	0.896211	-6.52902	Pard3	Sox8 vs. GFP
-0.0827893	1.14338	-0.408006	0.686437	0.896211	-5.64093	Efcab1	Sox8 vs. GFP
0.0323315	5.42009	0.407857	0.686545	0.896275	-6.47364	RGD1562218	Sox8 vs. GFP
0.193866	0.481457	0.40785	0.686634	0.896315	-5.34728	Ano3	Sox8 vs. GFP
0.135884	0.554606	0.407537	0.686778	0.896349	-5.43989	Ltk	Sox8 vs. GFP
-0.182228	-0.910791	-0.407547	0.68677	0.896349	-5.11309	Fkbp1b	Sox8 vs. GFP
0.277881	-1.78514	0.407183	0.687034	0.896453	-4.97776	Crip1	Sox8 vs. GFP
0.0407222	3.55624	0.407207	0.687017	0.896453	-6.16971	ENSRNOG00000062709	Sox8 vs. GFP
0.165392	0.448613	0.407269	0.686972	0.896453	-5.31882	ENSRNOG00000063319	Sox8 vs. GFP
0.0538333	4.15853	0.406618	0.687444	0.8965	-6.2564	Psph	Sox8 vs. GFP
0.048801	5.1979	0.406794	0.687316	0.8965	-6.42409	Ndufa7	Sox8 vs. GFP
-0.0410991	7.7472	-0.406573	0.687477	0.8965	-6.53539	Tcf4	Sox8 vs. GFP
0.0578674	2.4417	0.406567	0.687481	0.8965	-5.85251	Mettl17	Sox8 vs. GFP
0.039649	5.51336	0.406909	0.687233	0.8965	-6.48148	Cdk5rap3	Sox8 vs. GFP
-0.147703	-1.00318	-0.406974	0.687186	0.8965	-5.13264	ENSRNOG00000070152	Sox8 vs. GFP
-0.18553	-0.949258	-0.406603	0.687455	0.8965	-5.09539	ENSRNOG00000070561	Sox8 vs. GFP
0.0950797	1.3489	0.40634	0.687646	0.896639	-5.56292	Nipsnap3b	Sox8 vs. GFP
0.125959	3.35829	0.406785	0.687787	0.896746	-6.06005	ENSRNOG00000070522	Sox8 vs. GFP
0.0418538	5.49485	0.406064	0.687846	0.896746	-6.47477	Rbm12b	Sox8 vs. GFP
0.0367373	5.67579	0.405711	0.688103	0.896878	-6.49966	Cep131	Sox8 vs. GFP
0.0529069	6.39197	0.405769	0.688144	0.896878	-6.53315	Map4k5	Sox8 vs. GFP
-0.320254	-3.29141	-0.405604	0.688181	0.896878	-4.85846	Mpig6b	Sox8 vs. GFP
0.0698366	1.95875	0.405477	0.688273	0.896918	-5.75464	ENSRNOG00000063563	Sox8 vs. GFP
-0.0730813	6.2604	-0.405776	0.688459	0.897044	-6.5276	Gabbr2	Sox8 vs. GFP
-0.0557595	4.76229	-0.405183	0.688487	0.897044	-6.34931	Tomm7	Sox8 vs. GFP
0.0321984	5.92083	0.405055	0.688579	0.897088	-6.50894	Aldh3a2	Sox8 vs. GFP
-0.0360479	5.54941	-0.403404	0.689779	0.897114	-6.48315	Arl14ep	Sox8 vs. GFP
0.245113	-2.1196	0.40398	0.68936	0.897114	-5.00009	Slc26a3	Sox8 vs. GFP
-0.211213	-1.26882	-0.403407	0.689777	0.897114	-5.06184	Pak6	Sox8 vs. GFP
-0.0280111	5.89804	-0.403301	0.689854	0.897114	-6.51472	Aagab	Sox8 vs. GFP
0.0414587	6.67194	0.403654	0.689598	0.897114	-6.53775	Nsmf	Sox8 vs. GFP
0.0594956	4.21815	0.404704	0.688835	0.897114	-6.28348	Timm8b	Sox8 vs. GFP
-0.0358366	4.4496	-0.403981	0.68936	0.897114	-6.31895	Rrp9	Sox8 vs. GFP
-0.026506	7.69389	-0.40334	0.689826	0.897114	-6.53758	G3bp1	Sox8 vs. GFP
0.0452044	5.76904	0.404526	0.688964	0.897114	-6.49783	Zfp512b	Sox8 vs. GFP
-0.037259	4.33938	-0.403166	0.689952	0.897114	-6.32339	Zfp346	Sox8 vs. GFP
-0.0358351	5.38616	-0.403342	0.689824	0.897114	-6.45592	Ctbp2	Sox8 vs. GFP
0.0638152	2.83428	0.403229	0.689907	0.897114	-5.95463	Irf9	Sox8 vs. GFP
0.0566041	3.21003	0.403369	0.689805	0.897114	-6.04103	Ndufaf3	Sox8 vs. GFP
-0.0595585	4.37704	-0.404078	0.689302	0.897114	-6.31435	Cnih2	Sox8 vs. GFP
0.0316678	5.37797	0.403232	0.689904	0.897114	-6.46796	Cpt1c	Sox8 vs. GFP
0.216975	-1.32304	0.40474	0.688808	0.897114	-5.05367	Fbxl2	Sox8 vs. GFP
-0.0309582	6.82465	-0.403369	0.689804	0.897114	-6.54136	Fktn	Sox8 vs. GFP
-0.0354531	4.60625	-0.403972	0.689366	0.897114	-6.36853	Cdan1	Sox8 vs. GFP
-0.0291854	4.78399	-0.404563	0.688937	0.897114	-6.38542	Larp7	Sox8 vs. GFP
-0.021159	6.71638	-0.404489	0.68899	0.897114	-6.5393	Prpf6	Sox8 vs. GFP
0.0352484	4.6931	0.404402	0.689054	0.897114	-6.34933	Ahsa2	Sox8 vs. GFP
-0.0726347	6.58244	-0.403999	0.689749	0.897114	-6.52916	Gm25395	Sox8 vs. GFP
0.0528519	4.92249	0.404668	0.68886	0.897114	-6.39949	Hist1h2an	Sox8 vs. GFP
0.303941	-2.96842	0.403068	0.690023	0.89713	-4.88133	Trim43a	Sox8 vs. GFP
0.221218	12.2059	0.404029	0.690197	0.897204	-6.31783	Nfasc	Sox8 vs. GFP
0.071115	3.69332	0.402935	0.690168	0.897204	-6.18006	ENSRNOG00000067278	Sox8 vs. GFP
0.0418438	4.41999	0.402274	0.6906	0.897553	-6.31391	Acbd6	Sox8 vs. GFP
0.053784	2.70585	0.402261	0.69061	0.897553	-5.93658	Zbtb48	Sox8 vs. GFP
0.175759	2.10651	0.402979	0.690643	0.897553	-5.85103	ENSRNOG00000063992	Sox8 vs. GFP
0.0384119	6.51607	0.402065	0.690752	0.897619	-6.5396	Frmd8	Sox8 vs. GFP
0.152799	-0.803327	0.401904	0.690869	0.897695	-5.17078	Ttll3	Sox8 vs. GFP
0.0512735	6.05076	0.401857	0.690959	0.897735	-6.51498	Ociad1	Sox8 vs. GFP
0.0276199	7.65149	0.400658	0.691776	0.897876	-6.53827	Sar1a	Sox8 vs. GFP
0.124676	4.74251	0.401731	0.691667	0.897876	-6.32446	Eln	Sox8 vs. GFP
0.0260364	5.88585	0.401452	0.691198	0.897876	-6.51234	Atp6v1c1	Sox8 vs. GFP
-0.10085	1.72924	-0.399648	0.692512	0.897876	-5.70908	Sntg2	Sox8 vs. GFP
0.0596542	6.21908	0.399356	0.692931	0.897876	-6.53018	Pcmtd1	Sox8 vs. GFP
0.17192	7.03043	0.399533	0.693456	0.897876	-6.54046	Elapor2	Sox8 vs. GFP
0.0297644	6.73605	0.399809	0.692394	0.897876	-6.54169	Setd3	Sox8 vs. GFP
0.0828155	0.883087	0.399268	0.692788	0.897876	-5.4859	En2	Sox8 vs. GFP
0.0435822	4.35982	0.398073	0.693658	0.897876	-6.32491	Mapkbp1	Sox8 vs. GFP
-0.0962443	1.63679	-0.399764	0.692427	0.897876	-5.61832	Ly6h	Sox8 vs. GFP
0.0423934	5.48783	0.399011	0.692975	0.897876	-6.4578	Ndufb11	Sox8 vs. GFP
0.0381494	4.2843	0.398226	0.693547	0.897876	-6.32719	Pml	Sox8 vs. GFP
0.0312194	5.84322	0.3995	0.692619	0.897876	-6.50812	Hbp1	Sox8 vs. GFP
-0.0354588	7.09582	-0.398369	0.693443	0.897876	-6.54366	Erc1	Sox8 vs. GFP
-0.0502237	5.7813	-0.398131	0.693654	0.897876	-6.49988	Eif2s1	Sox8 vs. GFP
-0.0498681	3.72361	-0.400513	0.691882	0.897876	-6.18531	E2f5	Sox8 vs. GFP
0.0499571	4.94208	0.400213	0.6921	0.897876	-6.41636	Cnot4	Sox8 vs. GFP
-0.0374618	4.35194	-0.400067	0.692206	0.897876	-6.28674	Usp29	Sox8 vs. GFP
0.037452	6.53847	0.398971	0.693004	0.897876	-6.53641	Podxl2	Sox8 vs. GFP
-0.0288225	6.27971	-0.39897	0.693005	0.897876	-6.53503	Sidt2	Sox8 vs. GFP
-0.0440936	3.4874	-0.398541	0.693317	0.897876	-6.15323	Cln3	Sox8 vs. GFP
-0.0809469	2.65928	-0.39891	0.693122	0.897876	-6.08965	Aspa	Sox8 vs. GFP
-0.0559396	2.74939	-0.398443	0.693389	0.897876	-5.9785	Pla2g15	Sox8 vs. GFP
0.0372509	6.06395	0.399183	0.69285	0.897876	-6.51723	Tollip	Sox8 vs. GFP
-0.0590291	3.6418	-0.398911	0.693048	0.897876	-6.15485	Mrps10	Sox8 vs. GFP
0.0276959	6.10473	0.398187	0.693576	0.897876	-6.5283	Man2b1	Sox8 vs. GFP
0.0282565	4.06303	0.401192	0.691388	0.897876	-6.26427	Zbtb9	Sox8 vs. GFP
0.0512186	5.84221	0.400391	0.692025	0.897876	-6.50042	Ube2k	Sox8 vs. GFP
-0.0641624	3.73782	-0.398167	0.69359	0.897876	-6.17771	Tstd3	Sox8 vs. GFP
-0.0208798	7.47654	-0.398981	0.692997	0.897876	-6.54048	Supt5h	Sox8 vs. GFP
-0.216106	-1.27769	-0.399691	0.69248	0.897876	-5.06152	Slc37a2	Sox8 vs. GFP
-0.0728186	1.95136	-0.40083	0.691651	0.897876	-5.73945	Ndufaf6	Sox8 vs. GFP
-0.0520226	3.3176	-0.400618	0.691805	0.897876	-6.0923	Ptrh1	Sox8 vs. GFP
0.0494709	3.77534	0.398658	0.693232	0.897876	-6.2129	Cep43	Sox8 vs. GFP
0.035151	5.16326	0.400982	0.69154	0.897876	-6.4405	Ube2b	Sox8 vs. GFP
0.148603	-0.789452	0.400008	0.692249	0.897876	-5.17251	Tmem267	Sox8 vs. GFP
0.0525265	3.76101	0.400798	0.691674	0.897876	-6.17785	ENSRNOG00000064392	Sox8 vs. GFP
-0.0881209	3.41294	-0.398983	0.693145	0.897876	-6.09814	Gsg1l	Sox8 vs. GFP
-0.250059	-2.21386	-0.399325	0.692746	0.897876	-4.98088	ENSRNOG00000068632	Sox8 vs. GFP
0.136657	1.28451	0.400615	0.691826	0.897876	-5.54894	ENSRNOG00000069123	Sox8 vs. GFP
-0.158945	-1.14603	-0.400069	0.692205	0.897876	-5.08164	Pde6g	Sox8 vs. GFP
-0.227551	-2.49189	-0.399767	0.692425	0.897876	-4.94286	Tnfrsf22	Sox8 vs. GFP
-0.0443184	3.35353	-0.397838	0.69383	0.897946	-6.12724	Kirrel1	Sox8 vs. GFP
-0.0530304	3.74392	-0.397866	0.693809	0.897946	-6.16728	ENSRNOG00000059381	Sox8 vs. GFP
-0.169969	-1.77626	-0.397705	0.693927	0.897995	-5.00581	ENSRNOG00000066961	Sox8 vs. GFP
-0.0935177	4.51189	-0.398068	0.694121	0.898171	-6.33512	AC094348.5	Sox8 vs. GFP
0.0421351	4.1952	0.396477	0.694821	0.898181	-6.28331	Fam20c	Sox8 vs. GFP
-0.0405946	6.76699	-0.396486	0.694815	0.898181	-6.54114	Ranbp1	Sox8 vs. GFP
-0.0419079	5.28269	-0.39621	0.695016	0.898181	-6.46842	Trmt1	Sox8 vs. GFP
0.0350663	4.01507	0.396961	0.694469	0.898181	-6.23837	Srr	Sox8 vs. GFP
-0.318307	-2.2862	-0.396573	0.694778	0.898181	-4.95717	Lrr1	Sox8 vs. GFP
0.0972967	1.43989	0.39667	0.69468	0.898181	-5.6622	Chrdl1	Sox8 vs. GFP
0.112532	3.98225	0.396879	0.695053	0.898181	-6.22764	Lypla1	Sox8 vs. GFP
0.0271033	5.12825	0.397223	0.694278	0.898181	-6.43673	Nrf1	Sox8 vs. GFP
-0.0314599	8.18919	-0.396395	0.694881	0.898181	-6.5254	Arhgef12	Sox8 vs. GFP
0.0326311	5.74808	0.396224	0.695006	0.898181	-6.49781	Gtpbp1	Sox8 vs. GFP
0.0728208	7.24765	0.396425	0.695279	0.898181	-6.53703	Carmil1	Sox8 vs. GFP
-0.0777858	1.42341	-0.396632	0.694708	0.898181	-5.61275	Gas2	Sox8 vs. GFP
-0.0456986	3.83364	-0.395795	0.695319	0.898181	-6.19714	Nfu1	Sox8 vs. GFP
0.153787	-1.0835	0.395854	0.695275	0.898181	-5.18981	Agpat2	Sox8 vs. GFP
-0.0449611	3.43552	-0.39702	0.694426	0.898181	-6.10584	Pusl1	Sox8 vs. GFP
0.0471216	5.58905	0.39573	0.695366	0.898181	-6.48274	Shank3	Sox8 vs. GFP
0.040578	6.81656	0.397207	0.694289	0.898181	-6.54346	Arl8b	Sox8 vs. GFP
-0.0746515	1.4572	-0.396077	0.695113	0.898181	-5.65279	Mettl15	Sox8 vs. GFP
-0.167695	-0.837868	-0.396267	0.694974	0.898181	-5.13531	ENSRNOG00000067525	Sox8 vs. GFP
-0.1074	3.84841	-0.397621	0.694383	0.898181	-6.13866	Pcdh11x	Sox8 vs. GFP
0.123121	0.239323	0.395795	0.695319	0.898181	-5.38769	ENSRNOG00000070261	Sox8 vs. GFP
0.02829	6.04402	0.395646	0.695427	0.898184	-6.51542	Ttc5	Sox8 vs. GFP
0.049666	7.61321	0.395224	0.695792	0.898503	-6.53426	Scrn1	Sox8 vs. GFP
0.132806	0.495413	0.395211	0.695745	0.898503	-5.46834	Dmtn	Sox8 vs. GFP
0.0721245	2.27672	0.394946	0.695938	0.898615	-5.8177	Cmc2	Sox8 vs. GFP
-0.0373917	5.59169	-0.394817	0.696031	0.898626	-6.49115	Slk	Sox8 vs. GFP
0.0335618	5.74755	0.394773	0.696064	0.898626	-6.49722	Unc13a	Sox8 vs. GFP
0.118899	0.354433	0.394636	0.696164	0.898679	-5.33175	AABR07066379.1	Sox8 vs. GFP
-0.0945955	1.18199	-0.394553	0.696225	0.898681	-5.63516	ENSRNOG00000070936	Sox8 vs. GFP
-0.0292447	5.5267	-0.394209	0.696476	0.898929	-6.48535	Ranbp6	Sox8 vs. GFP
-0.201693	-0.655231	-0.394082	0.696568	0.898972	-5.12387	Fam174b	Sox8 vs. GFP
0.0643288	5.55442	0.39424	0.696681	0.899042	-6.47386	Pomp	Sox8 vs. GFP
-0.223331	-1.52063	-0.393283	0.697151	0.899572	-4.98874	ENSRNOG00000070123	Sox8 vs. GFP
0.0403214	3.89201	0.392868	0.697454	0.899888	-6.2127	Zdhhc4	Sox8 vs. GFP
0.0713833	1.33558	0.392637	0.697623	0.899976	-5.85544	Sh3tc1	Sox8 vs. GFP
-0.0411879	5.24943	-0.392613	0.69764	0.899976	-6.44108	Pet100	Sox8 vs. GFP
-0.145864	0.742455	-0.392348	0.697834	0.900079	-5.44716	Fam167a	Sox8 vs. GFP
-0.0501379	2.6916	-0.39226	0.697898	0.900079	-5.93322	Mettl18	Sox8 vs. GFP
0.0331226	4.60826	0.392332	0.697846	0.900079	-6.35324	Sdhaf1	Sox8 vs. GFP
-0.0720324	1.19415	-0.391663	0.698334	0.900191	-5.53007	Eef2kmt	Sox8 vs. GFP
0.0287161	7.25769	0.391901	0.69816	0.900191	-6.54614	Dhx15	Sox8 vs. GFP
-0.144135	-0.564062	-0.391656	0.698339	0.900191	-5.17228	Rflnb	Sox8 vs. GFP
-0.0233537	5.95798	-0.392015	0.698077	0.900191	-6.51581	Nup50	Sox8 vs. GFP
0.0902367	2.70276	0.392028	0.698249	0.900191	-6.09291	Ccsap	Sox8 vs. GFP
0.0504259	2.77598	0.391765	0.698259	0.900191	-5.97512	ENSRNOG00000064232	Sox8 vs. GFP
-0.221375	-2.23753	-0.391347	0.698565	0.900395	-4.92186	ENSRNOG00000063033	Sox8 vs. GFP
-0.0335557	6.25513	-0.391197	0.698674	0.900395	-6.53571	Plpp5	Sox8 vs. GFP
-0.0796641	2.0627	-0.391246	0.698639	0.900395	-5.75306	ENSRNOG00000070894	Sox8 vs. GFP
0.0777761	2.37142	0.391029	0.698797	0.900401	-5.86168	Fam110a	Sox8 vs. GFP
0.058152	2.85982	0.39109	0.698752	0.900401	-5.99463	ENSRNOG00000065080	Sox8 vs. GFP
-0.0889997	1.53147	-0.390817	0.698952	0.900407	-5.63933	Abraxas1	Sox8 vs. GFP
0.0379252	6.84255	0.39091	0.698884	0.900407	-6.54468	Srgap3	Sox8 vs. GFP
-0.0458904	6.82653	-0.390801	0.698978	0.900407	-6.54345	Kxd1	Sox8 vs. GFP
-0.0357611	5.18636	-0.390486	0.699194	0.900609	-6.44589	Nudcd2	Sox8 vs. GFP
-0.0465401	3.07732	-0.390384	0.699269	0.900629	-6.06244	Gad1	Sox8 vs. GFP
0.0499884	3.56203	0.389759	0.699725	0.90088	-6.13214	Znhit1	Sox8 vs. GFP
0.0630309	2.10908	0.389813	0.699685	0.90088	-5.81457	Celf5	Sox8 vs. GFP
0.0479843	5.0207	0.38999	0.699556	0.90088	-6.40511	Galk1	Sox8 vs. GFP
-0.0229091	6.39625	-0.389551	0.699877	0.90088	-6.53923	Usp40	Sox8 vs. GFP
0.26079	-2.70367	0.389604	0.699838	0.90088	-4.86446	AABR07050084.1	Sox8 vs. GFP
0.100642	0.631443	0.38964	0.699812	0.90088	-5.37409	ENSRNOG00000060310	Sox8 vs. GFP
0.157926	-1.31361	0.389718	0.699755	0.90088	-5.03314	ENSRNOG00000066024	Sox8 vs. GFP
-0.060805	2.55423	-0.389267	0.700084	0.901071	-5.87338	Pcnx2	Sox8 vs. GFP
0.0561038	4.09266	0.389162	0.700162	0.901094	-6.24666	Tspoap1	Sox8 vs. GFP
0.0525267	3.52475	0.388966	0.700305	0.901191	-6.14002	Zcrb1	Sox8 vs. GFP
0.0732508	1.31446	0.388897	0.700355	0.901191	-5.61247	Inhba	Sox8 vs. GFP
-0.03509	5.16051	-0.388651	0.700536	0.901271	-6.44389	Dnttip1	Sox8 vs. GFP
0.0630764	7.51778	0.389068	0.700511	0.901271	-6.53559	Ctsl	Sox8 vs. GFP
0.0404377	6.11944	0.388562	0.7006	0.901278	-6.52586	Rbm6	Sox8 vs. GFP
-0.0353946	6.03107	-0.388266	0.700817	0.901405	-6.52983	Flnb	Sox8 vs. GFP
-0.0435367	4.38105	-0.388336	0.700765	0.901405	-6.33408	Slc16a13	Sox8 vs. GFP
0.098556	3.21058	0.388581	0.700884	0.901416	-6.12131	Nt5e	Sox8 vs. GFP
-0.0659672	4.39179	-0.38819	0.700959	0.901436	-6.289	Zfp709l1	Sox8 vs. GFP
-0.169226	-1.54592	-0.38773	0.701209	0.901681	-5.13618	Endou	Sox8 vs. GFP
0.107503	3.51021	0.388015	0.701334	0.901765	-6.07043	Amz1	Sox8 vs. GFP
0.0451088	5.98911	0.387395	0.701454	0.901844	-6.51586	Rps6kb1	Sox8 vs. GFP
0.031033	5.86512	0.387244	0.701565	0.90191	-6.51494	Slc49a4	Sox8 vs. GFP
0.0701155	2.03708	0.386958	0.701774	0.902103	-5.77134	Tmem179b	Sox8 vs. GFP
0.0284536	7.0215	0.386572	0.702056	0.902126	-6.54858	Cep350	Sox8 vs. GFP
0.0363925	4.47781	0.386833	0.701865	0.902126	-6.33034	Snrnp48	Sox8 vs. GFP
-0.0560325	4.50387	-0.38655	0.702087	0.902126	-6.34196	Bccip	Sox8 vs. GFP
-0.0849947	2.21569	-0.386631	0.702013	0.902126	-5.84345	Trpm4	Sox8 vs. GFP
-0.0499974	4.78822	-0.386658	0.701994	0.902126	-6.36974	Atp5mg	Sox8 vs. GFP
0.0447216	3.24377	0.386425	0.702164	0.902149	-6.09994	Zfp870	Sox8 vs. GFP
-0.143384	-0.509199	-0.385977	0.702492	0.902493	-5.19941	Zscan29	Sox8 vs. GFP
-0.153936	2.49876	-0.3866	0.702555	0.902499	-5.925	Aldh1a1	Sox8 vs. GFP
0.0566799	4.6137	0.38448	0.703657	0.902758	-6.40202	Olfml2b	Sox8 vs. GFP
-0.0816944	5.19397	-0.385217	0.703483	0.902758	-6.4311	Nop10	Sox8 vs. GFP
0.138154	-0.704279	0.385108	0.703128	0.902758	-5.22666	Rasl10a	Sox8 vs. GFP
0.0362186	5.22116	0.385065	0.703159	0.902758	-6.46049	Irf2	Sox8 vs. GFP
-0.0301142	5.15977	-0.384425	0.703628	0.902758	-6.44606	Zyg11b	Sox8 vs. GFP
0.0300769	4.52839	0.385436	0.702888	0.902758	-6.36777	Gmeb1	Sox8 vs. GFP
0.0335887	6.20022	0.384549	0.703538	0.902758	-6.5269	Eif3f	Sox8 vs. GFP
0.0832367	2.79321	0.384705	0.703456	0.902758	-5.98429	Ninj1	Sox8 vs. GFP
0.0289837	4.58451	0.384322	0.703703	0.902758	-6.37136	Stimate	Sox8 vs. GFP
-0.0938835	1.23446	-0.385468	0.702864	0.902758	-5.53169	Emc9	Sox8 vs. GFP
-0.119744	-0.122129	-0.384678	0.703443	0.902758	-5.29537	Vmo1	Sox8 vs. GFP
0.370499	-3.67713	0.384489	0.703582	0.902758	-4.81649	ENSRNOG00000026740	Sox8 vs. GFP
-0.0510681	3.91988	-0.385291	0.702994	0.902758	-6.23354	AABR07015507.1	Sox8 vs. GFP
0.0513629	3.15557	0.38522	0.703046	0.902758	-6.036	Ten1	Sox8 vs. GFP
-0.0491663	4.61223	-0.384438	0.703619	0.902758	-6.3714	ENSRNOG00000064915	Sox8 vs. GFP
0.125105	-0.645712	0.384987	0.703217	0.902758	-5.17693	ENSRNOG00000068880	Sox8 vs. GFP
0.114484	2.27227	0.383959	0.704075	0.903007	-5.79146	Dll3	Sox8 vs. GFP
0.0876118	0.875686	0.383886	0.704023	0.903007	-5.57843	Aunip	Sox8 vs. GFP
-0.116376	0.598527	-0.383818	0.704073	0.903007	-5.39649	Arhgdig	Sox8 vs. GFP
0.0213798	6.58158	0.383668	0.704183	0.903068	-6.54649	Ctr9	Sox8 vs. GFP
-0.039948	7.48398	-0.383416	0.704368	0.90323	-6.54751	Ube2l3	Sox8 vs. GFP
-0.0329096	5.74392	-0.383329	0.704431	0.903235	-6.5042	RGD1308430	Sox8 vs. GFP
-0.0535574	4.05479	-0.383091	0.704606	0.90334	-6.26328	Zbtb44	Sox8 vs. GFP
0.148214	-0.519367	0.382975	0.704691	0.90334	-5.27013	Ptger3	Sox8 vs. GFP
0.0504915	2.71207	0.383046	0.704639	0.90334	-6.01998	Clba1	Sox8 vs. GFP
0.0478783	3.64719	0.382871	0.704767	0.903362	-6.16564	Pip5kl1	Sox8 vs. GFP
0.0312105	5.17744	0.382742	0.704861	0.903387	-6.44163	Ralgps2	Sox8 vs. GFP
-0.0542216	2.92478	-0.382683	0.704905	0.903387	-5.98648	Eola2	Sox8 vs. GFP
0.032874	5.10415	0.382425	0.705094	0.903477	-6.43849	Tra2a	Sox8 vs. GFP
-0.161557	-0.804351	-0.38244	0.705083	0.903477	-5.16228	Tnfrsf1b	Sox8 vs. GFP
0.0517486	3.78453	0.382102	0.705331	0.903705	-6.17761	Exosc5	Sox8 vs. GFP
0.0280803	4.61314	0.381884	0.705491	0.903761	-6.3718	AC126572.1	Sox8 vs. GFP
-0.0766777	2.13291	-0.38188	0.705493	0.903761	-5.79695	Hint3	Sox8 vs. GFP
-0.0615739	4.51634	-0.381842	0.705639	0.903847	-6.39178	ENSRNOG00000004133	Sox8 vs. GFP
-0.201747	-1.32348	-0.381627	0.705679	0.903847	-5.02437	Lmcd1	Sox8 vs. GFP
-0.0596841	2.10902	-0.381429	0.705824	0.903881	-5.78796	ENSRNOG00000055661	Sox8 vs. GFP
0.0989899	0.466292	0.381458	0.705803	0.903881	-5.37744	ENSRNOG00000068224	Sox8 vs. GFP
0.0301823	4.67901	0.381306	0.705914	0.903921	-6.38279	Cwf19l1	Sox8 vs. GFP
0.0893048	1.61673	0.380846	0.706252	0.903929	-5.63819	Gfpt2	Sox8 vs. GFP
0.04596	3.65467	0.380987	0.706148	0.903929	-6.16145	Terf1	Sox8 vs. GFP
0.183517	-2.26031	0.380783	0.706298	0.903929	-4.97852	Pax4	Sox8 vs. GFP
0.2934	-3.01194	0.381048	0.706104	0.903929	-4.85506	Egflam	Sox8 vs. GFP
0.195224	-1.87332	0.380747	0.706324	0.903929	-5.0616	Myo7a	Sox8 vs. GFP
0.0590333	1.74357	0.380741	0.706329	0.903929	-5.72976	Kcnrg	Sox8 vs. GFP
-0.0847535	2.81019	-0.380749	0.706335	0.903929	-5.93015	Rbis	Sox8 vs. GFP
-0.0196757	6.42269	-0.38036	0.706609	0.904203	-6.54275	Kdm1a	Sox8 vs. GFP
0.0282429	4.64597	0.380042	0.706842	0.904306	-6.35765	NEWGENE_1586233	Sox8 vs. GFP
0.0300436	5.94397	0.380007	0.706867	0.904306	-6.51411	Drap1	Sox8 vs. GFP
-0.0642067	4.37705	-0.380271	0.706751	0.904306	-6.28958	ENSRNOG00000042421	Sox8 vs. GFP
-0.0368821	4.82498	-0.379839	0.70699	0.904322	-6.41034	Otud6b	Sox8 vs. GFP
-0.0569797	4.68076	-0.379873	0.707038	0.904322	-6.39543	Slc25a42	Sox8 vs. GFP
-0.0570048	4.10088	-0.379768	0.707058	0.904322	-6.31218	Cd59	Sox8 vs. GFP
-0.0293498	6.08803	-0.379635	0.70714	0.904352	-6.53144	Frs2	Sox8 vs. GFP
-0.0363087	4.14742	-0.379506	0.707235	0.904363	-6.2992	Dclre1b	Sox8 vs. GFP
0.0898813	1.66941	0.379461	0.707268	0.904363	-5.67588	Dcdc2b	Sox8 vs. GFP
-0.0374808	5.50834	-0.378171	0.708215	0.904513	-6.48493	Galnt16	Sox8 vs. GFP
0.0824054	5.77707	0.37974	0.70758	0.904513	-6.52181	Ptprd	Sox8 vs. GFP
-0.0510124	6.0821	-0.378309	0.708208	0.904513	-6.53273	Arfip1	Sox8 vs. GFP
0.0275883	6.31207	0.378602	0.707898	0.904513	-6.53828	Cyc1	Sox8 vs. GFP
-0.0298788	6.16991	-0.37852	0.707959	0.904513	-6.53601	Mtmr6	Sox8 vs. GFP
0.0908409	6.6811	0.379403	0.707916	0.904513	-6.54766	Snrpd1	Sox8 vs. GFP
-0.0304159	4.60779	-0.378677	0.707844	0.904513	-6.37661	Stk16	Sox8 vs. GFP
-0.0447753	6.16562	-0.378492	0.707992	0.904513	-6.53878	Lmna	Sox8 vs. GFP
0.0416803	4.42079	0.378255	0.708153	0.904513	-6.34472	Polrmt	Sox8 vs. GFP
0.0313334	4.93009	0.378836	0.707727	0.904513	-6.42568	Urb2	Sox8 vs. GFP
-0.137582	10.1351	-0.379538	0.707972	0.904513	-6.46708	Mt-atp6	Sox8 vs. GFP
0.0245708	5.01991	0.379192	0.707465	0.904513	-6.42022	Arl10	Sox8 vs. GFP
0.025194	7.74693	0.378418	0.708033	0.904513	-6.54315	ENSRNOG00000065188	Sox8 vs. GFP
0.760348	4.71099	0.379436	0.708139	0.904513	-6.21289	ENSRNOG00000065867	Sox8 vs. GFP
-0.219273	3.74034	-0.379093	0.708347	0.904547	-6.2182	Plekhh2	Sox8 vs. GFP
-0.0290614	6.5231	-0.377973	0.70836	0.904547	-6.54527	Ppp3cb	Sox8 vs. GFP
0.192649	-2.39003	0.377701	0.70856	0.904563	-4.93027	Plcz1	Sox8 vs. GFP
-0.0585191	3.69106	-0.377669	0.708583	0.904563	-6.16367	Nol4	Sox8 vs. GFP
-0.0855236	1.39338	-0.377742	0.70853	0.904563	-5.57895	Nabp1	Sox8 vs. GFP
0.0278977	4.91511	0.37754	0.708678	0.904563	-6.42816	Rnf185	Sox8 vs. GFP
0.0215496	6.10801	0.377614	0.708624	0.904563	-6.53251	Wdr11	Sox8 vs. GFP
-0.0772085	3.10622	-0.377598	0.708728	0.904563	-6.12525	Fhod3	Sox8 vs. GFP
-0.131659	-0.26995	-0.377366	0.708806	0.904586	-5.18298	Fbll1	Sox8 vs. GFP
0.0562411	3.40642	0.377135	0.708976	0.9046	-6.10361	Mrps24	Sox8 vs. GFP
-0.0342574	7.04326	-0.37725	0.708891	0.9046	-6.55222	Nr3c1	Sox8 vs. GFP
0.156703	-2.07632	0.377057	0.709033	0.9046	-4.99038	Lhb	Sox8 vs. GFP
-0.0309177	3.92901	-0.377028	0.709054	0.9046	-6.24695	Pde12	Sox8 vs. GFP
0.0295077	5.1414	0.376655	0.709328	0.904605	-6.44528	Ciao1	Sox8 vs. GFP
-0.0529808	3.04391	-0.37656	0.709398	0.904605	-6.0633	Nfatc1	Sox8 vs. GFP
0.0285268	6.3397	0.376458	0.709473	0.904605	-6.53913	Alyref	Sox8 vs. GFP
-0.0477759	3.8169	-0.37686	0.709178	0.904605	-6.21142	ENSRNOG00000039576	Sox8 vs. GFP
-0.0351619	5.63973	-0.3766	0.709369	0.904605	-6.50416	Gramd1b	Sox8 vs. GFP
-0.0566577	7.34527	-0.376751	0.709464	0.904605	-6.54963	Parvb	Sox8 vs. GFP
0.218031	-2.72521	0.37668	0.70931	0.904605	-4.91989	ENSRNOG00000067410	Sox8 vs. GFP
-0.0360641	5.32288	-0.375983	0.709823	0.904975	-6.47276	Zfp280d	Sox8 vs. GFP
-0.0685957	2.84519	-0.375786	0.709967	0.904978	-5.99207	Zdhhc1	Sox8 vs. GFP
0.0366171	4.88868	0.375674	0.71005	0.904978	-6.41671	Acad8	Sox8 vs. GFP
-0.0409698	5.62979	-0.375656	0.710063	0.904978	-6.50208	Gabpa	Sox8 vs. GFP
-0.0371608	3.46498	-0.375865	0.709909	0.904978	-6.13387	Rab39a	Sox8 vs. GFP
0.108299	7.87318	0.376507	0.710128	0.904986	-6.54216	Glrb	Sox8 vs. GFP
0.313091	-2.02692	0.375345	0.710291	0.905118	-4.8915	Pdia2	Sox8 vs. GFP
0.16246	5.88458	0.376249	0.710431	0.905145	-6.52559	Rras2	Sox8 vs. GFP
0.0368502	5.69042	0.375168	0.710421	0.905145	-6.51049	Ncapd2	Sox8 vs. GFP
-0.045011	4.48555	-0.375044	0.710512	0.905173	-6.31231	Clstn3	Sox8 vs. GFP
0.042886	4.38168	0.374901	0.710617	0.905231	-6.3176	Tmem147	Sox8 vs. GFP
-0.0332551	5.00021	-0.374757	0.710723	0.905291	-6.40831	Ccdc12	Sox8 vs. GFP
0.0624694	1.58419	0.374543	0.710881	0.905341	-5.66486	Sirt4	Sox8 vs. GFP
-0.0416234	7.26278	-0.374611	0.710831	0.905341	-6.55287	Abce1	Sox8 vs. GFP
0.0459372	6.81698	0.374475	0.710982	0.905393	-6.55252	Trim33	Sox8 vs. GFP
-0.0381837	5.19873	-0.37398	0.711295	0.905414	-6.45974	Pex2	Sox8 vs. GFP
0.0407639	4.89364	0.37408	0.711221	0.905414	-6.42609	Ephb6	Sox8 vs. GFP
0.0217008	7.45668	0.374147	0.711172	0.905414	-6.55051	Nucb1	Sox8 vs. GFP
0.0356005	3.6389	0.374059	0.711237	0.905414	-6.17301	Zfp868	Sox8 vs. GFP
-0.0373426	6.9883	-0.374049	0.711244	0.905414	-6.55343	Ptp4a2	Sox8 vs. GFP
-0.176606	-1.61209	-0.373871	0.711375	0.90544	-5.03834	Celf6	Sox8 vs. GFP
-0.0460639	4.83858	-0.373719	0.711487	0.905507	-6.40515	Yaf2	Sox8 vs. GFP
0.0263757	6.37083	0.37314	0.711913	0.905747	-6.54626	Zhx2	Sox8 vs. GFP
0.0262708	8.04965	0.373238	0.711841	0.905747	-6.54175	Mycbp2	Sox8 vs. GFP
-0.0717312	2.96224	-0.373258	0.711826	0.905747	-6.01382	Arhgap26	Sox8 vs. GFP
-0.0725301	1.57562	-0.373199	0.711869	0.905747	-5.69641	Mmp11	Sox8 vs. GFP
-0.0388876	4.07831	-0.372847	0.712128	0.905946	-6.26647	Ecsit	Sox8 vs. GFP
0.0440911	6.19994	0.372492	0.712398	0.905954	-6.53128	Yars1	Sox8 vs. GFP
0.0272498	4.91346	0.372658	0.712267	0.905954	-6.42092	Tmem237	Sox8 vs. GFP
-0.0774236	2.30982	-0.372528	0.712363	0.905954	-5.87437	Zbtb7c	Sox8 vs. GFP
-0.196348	-2.17226	-0.372434	0.712432	0.905954	-4.94764	ENSRNOG00000062353	Sox8 vs. GFP
-0.156209	-1.43873	-0.372487	0.712393	0.905954	-5.01983	RGD1561440	Sox8 vs. GFP
0.203167	-1.76474	0.37171	0.712965	0.906179	-5.01225	Six4	Sox8 vs. GFP
-0.0319806	4.87938	-0.371943	0.712793	0.906179	-6.41257	Pdcl3	Sox8 vs. GFP
-0.036546	5.33058	-0.371965	0.712777	0.906179	-6.47225	Dctn5	Sox8 vs. GFP
0.0485001	3.57533	0.371855	0.712858	0.906179	-6.15146	Ccdc92	Sox8 vs. GFP
-0.266915	-2.72999	-0.371846	0.712865	0.906179	-4.84925	ENSRNOG00000062446	Sox8 vs. GFP
-0.198624	-2.25928	-0.371755	0.712932	0.906179	-4.91464	ENSRNOG00000066797	Sox8 vs. GFP
-0.0498648	4.91998	-0.371588	0.713071	0.90621	-6.42551	Hmgb2l1	Sox8 vs. GFP
0.112577	0.919294	0.371515	0.713108	0.90621	-5.50026	Ttc32	Sox8 vs. GFP
-0.0212877	5.68074	-0.371323	0.71325	0.906239	-6.50763	Fbf1	Sox8 vs. GFP
-0.0336915	4.00383	-0.371403	0.713191	0.906239	-6.26752	Fam210a	Sox8 vs. GFP
-0.0490178	4.69556	-0.371099	0.713415	0.906372	-6.36292	Eef1e1	Sox8 vs. GFP
-0.0384439	3.55593	-0.370525	0.713838	0.906759	-6.13082	Katna1	Sox8 vs. GFP
0.107483	0.152723	0.370565	0.713808	0.906759	-5.29463	ENSRNOG00000031540	Sox8 vs. GFP
-0.0377487	6.97466	-0.370014	0.714214	0.906934	-6.55428	Ran	Sox8 vs. GFP
-0.0585374	3.34717	-0.370112	0.714142	0.906934	-6.14199	Fuca2	Sox8 vs. GFP
-0.0593487	2.55834	-0.37011	0.714143	0.906934	-5.90724	Zswim1	Sox8 vs. GFP
0.060159	1.66719	0.370079	0.714166	0.906934	-5.72183	AABR07026002.1	Sox8 vs. GFP
-0.0355902	4.35753	-0.369911	0.71429	0.906955	-6.31946	Polr1b	Sox8 vs. GFP
0.0351723	5.60363	0.369678	0.714461	0.907067	-6.49965	Lamtor5	Sox8 vs. GFP
-0.0336623	6.07572	-0.369631	0.714496	0.907067	-6.53685	Phtf1	Sox8 vs. GFP
-0.0269956	9.5315	-0.369121	0.714872	0.907468	-6.49193	Atp2a2	Sox8 vs. GFP
-0.04053	3.91339	-0.368897	0.715037	0.907602	-6.23264	Zfp869	Sox8 vs. GFP
-0.0489978	3.99069	-0.368498	0.715331	0.907748	-6.19853	Cxcr4	Sox8 vs. GFP
0.0269364	5.63569	0.36853	0.715307	0.907748	-6.49941	ENSRNOG00000024250	Sox8 vs. GFP
0.183725	-0.585374	0.368527	0.71531	0.907748	-5.14886	ENSRNOG00000067625	Sox8 vs. GFP
0.0358003	6.71734	0.368413	0.715394	0.907753	-6.55189	Snrpn	Sox8 vs. GFP
0.339076	-3.13491	0.368208	0.715545	0.907793	-4.83758	Sstr2	Sox8 vs. GFP
0.353811	-2.51084	0.368296	0.715507	0.907793	-4.87926	Ltbp2	Sox8 vs. GFP
-0.0694102	1.22277	-0.36768	0.715934	0.90785	-5.59541	Pole2	Sox8 vs. GFP
-0.0354436	4.80786	-0.36776	0.715875	0.90785	-6.4201	Fam214b	Sox8 vs. GFP
0.0320017	5.71014	0.367772	0.715867	0.90785	-6.50845	Kcmf1	Sox8 vs. GFP
-0.187592	-2.28324	-0.367582	0.716006	0.90785	-4.92468	Serinc4	Sox8 vs. GFP
-0.196973	-2.22028	-0.367583	0.716005	0.90785	-4.93202	Slc2a4	Sox8 vs. GFP
0.23858	7.26899	0.368815	0.715915	0.90785	-6.54341	Tppp	Sox8 vs. GFP
0.118596	-0.027557	0.367627	0.715973	0.90785	-5.26461	ENSRNOG00000066465	Sox8 vs. GFP
0.0194965	6.42959	0.365074	0.717857	0.907893	-6.54831	Amz2	Sox8 vs. GFP
0.0502273	6.62864	0.366568	0.716861	0.907893	-6.54875	Polr1d	Sox8 vs. GFP
-0.0307647	6.87797	-0.366921	0.716494	0.907893	-6.55489	Dnajb11	Sox8 vs. GFP
-0.0292408	6.32717	-0.36536	0.717645	0.907893	-6.54789	Rab3gap2	Sox8 vs. GFP
-0.020383	7.34323	-0.367174	0.716307	0.907893	-6.55502	Aldh9a1	Sox8 vs. GFP
-0.0852509	3.46849	-0.366731	0.716833	0.907893	-6.12939	Ppargc1a	Sox8 vs. GFP
-0.0966219	1.34268	-0.366372	0.716899	0.907893	-5.75578	Emp1	Sox8 vs. GFP
-0.0240939	6.90217	-0.367312	0.716206	0.907893	-6.55571	Ddx42	Sox8 vs. GFP
-0.0508969	4.99725	-0.365803	0.717361	0.907893	-6.42293	Lifr	Sox8 vs. GFP
-0.039887	5.25437	-0.365188	0.717772	0.907893	-6.44921	Ndufb3	Sox8 vs. GFP
0.0288858	4.91757	0.365872	0.717268	0.907893	-6.42838	Pcsk7	Sox8 vs. GFP
-0.0278796	4.70717	-0.365071	0.717858	0.907893	-6.3849	Pisd	Sox8 vs. GFP
0.0435346	7.34147	0.366131	0.717097	0.907893	-6.55463	Picalm	Sox8 vs. GFP
-0.0250756	5.59015	-0.366654	0.716691	0.907893	-6.50209	Rev1	Sox8 vs. GFP
-0.0290059	6.926	-0.366489	0.716812	0.907893	-6.55576	Ddx46	Sox8 vs. GFP
0.219402	-2.25633	0.367271	0.716235	0.907893	-4.93307	Fam131c	Sox8 vs. GFP
-0.0297574	5.56289	-0.364987	0.71792	0.907893	-6.4969	Blcap	Sox8 vs. GFP
-0.0970275	0.809707	-0.365107	0.717832	0.907893	-5.50231	Zbtb16	Sox8 vs. GFP
-0.0357093	5.0274	-0.365989	0.717181	0.907893	-6.43735	Wdr46	Sox8 vs. GFP
-0.0787049	3.42261	-0.367233	0.716358	0.907893	-6.09529	Rps27a-ps1	Sox8 vs. GFP
-0.0331269	8.69684	-0.366067	0.717124	0.907893	-6.52253	Chst2	Sox8 vs. GFP
0.042464	5.95509	0.367449	0.716105	0.907893	-6.5304	Edem1	Sox8 vs. GFP
-0.0328353	5.95538	-0.3652	0.717763	0.907893	-6.52448	Suz12	Sox8 vs. GFP
0.0563985	2.21442	0.366142	0.717068	0.907893	-5.83898	ENSRNOG00000064992	Sox8 vs. GFP
-0.110777	2.47785	-0.365308	0.717917	0.907893	-5.90907	Mycbp	Sox8 vs. GFP
-0.195312	-2.08892	-0.367051	0.716398	0.907893	-4.93386	RT1-CE14	Sox8 vs. GFP
-0.0342184	5.53988	-0.365056	0.71787	0.907893	-6.47782	Pfdn2	Sox8 vs. GFP
0.168645	-0.318731	0.364954	0.717945	0.907893	-5.18846	ENSRNOG00000066999	Sox8 vs. GFP
-0.0673609	3.97655	-0.366406	0.716974	0.907893	-6.25581	ENSRNOG00000067579	Sox8 vs. GFP
0.0501839	4.01081	0.365796	0.717324	0.907893	-6.25659	ENSRNOG00000067812	Sox8 vs. GFP
-0.154054	-0.34202	-0.365113	0.717828	0.907893	-5.26869	Insl3	Sox8 vs. GFP
-0.0338904	4.62659	-0.364764	0.718085	0.907995	-6.38679	Btbd9	Sox8 vs. GFP
-0.0392964	4.5172	-0.364424	0.718336	0.908157	-6.37847	Tpst1	Sox8 vs. GFP
-0.05766	6.00311	-0.364656	0.718392	0.908157	-6.52995	Cops2	Sox8 vs. GFP
-0.139794	-0.350312	-0.364507	0.718275	0.908157	-5.16797	ENSRNOG00000069188	Sox8 vs. GFP
0.0832168	4.58765	0.364225	0.718875	0.908241	-6.34704	Ascl1	Sox8 vs. GFP
0.170433	7.62982	0.364963	0.718723	0.908241	-6.53904	Sema4d	Sox8 vs. GFP
-0.0342251	4.99531	-0.363795	0.7188	0.908241	-6.42534	Hikeshi	Sox8 vs. GFP
0.0350787	5.36814	0.36411	0.718568	0.908241	-6.47688	Pex5	Sox8 vs. GFP
0.119838	-0.234091	0.36404	0.71862	0.908241	-5.23857	ENSRNOG00000064108	Sox8 vs. GFP
0.150644	-1.13622	0.363729	0.718849	0.908241	-5.09986	ENSRNOG00000065862	Sox8 vs. GFP
-0.0493025	3.0537	-0.363769	0.71882	0.908241	-6.03832	ENSRNOG00000069530	Sox8 vs. GFP
0.0468994	7.23534	0.363527	0.719072	0.908276	-6.55689	Smc5	Sox8 vs. GFP
0.0626891	2.00819	0.36355	0.718982	0.908276	-5.72912	Zfp51	Sox8 vs. GFP
-0.324859	-2.56563	-0.363415	0.719081	0.908276	-4.88765	Sh2d1b2	Sox8 vs. GFP
0.0342493	4.15083	0.363225	0.719222	0.90835	-6.2876	Ttll4	Sox8 vs. GFP
0.0743085	2.83516	0.363173	0.71926	0.90835	-5.97505	Them4	Sox8 vs. GFP
-0.151829	-0.877222	-0.363061	0.719343	0.90838	-5.13334	ENSRNOG00000070309	Sox8 vs. GFP
-0.065716	1.34998	-0.362959	0.719418	0.9084	-5.65628	Trpc2	Sox8 vs. GFP
0.0337437	4.0201	0.362607	0.719678	0.908524	-6.2558	Prdm15	Sox8 vs. GFP
-0.0394345	3.901	-0.362617	0.719671	0.908524	-6.25668	Efemp2	Sox8 vs. GFP
-0.0724899	2.79519	-0.362342	0.719874	0.908524	-5.92519	Lsm5	Sox8 vs. GFP
0.068227	3.71487	0.362577	0.719786	0.908524	-6.20792	Adamts5	Sox8 vs. GFP
0.0507627	3.1833	0.362375	0.71985	0.908524	-6.06601	Kifc2	Sox8 vs. GFP
0.255095	-3.00181	0.362342	0.719874	0.908524	-4.9483	ENSRNOG00000065100	Sox8 vs. GFP
-0.0492961	2.86101	-0.361757	0.720306	0.90885	-6.00019	Foxred2	Sox8 vs. GFP
0.188927	-1.3872	0.361874	0.720219	0.90885	-5.01352	Heatr4	Sox8 vs. GFP
-0.118769	0.64219	-0.36175	0.720311	0.90885	-5.40372	ENSRNOG00000064728	Sox8 vs. GFP
-0.0306208	6.2751	-0.361422	0.720553	0.908946	-6.53688	Tspan13	Sox8 vs. GFP
-0.0397643	5.54703	-0.361537	0.720469	0.908946	-6.49781	Sipa1l1	Sox8 vs. GFP
0.0256567	5.65841	0.361351	0.720606	0.908946	-6.50177	Vps72	Sox8 vs. GFP
0.0196466	6.73309	0.361244	0.720685	0.908946	-6.55599	Carm1	Sox8 vs. GFP
-0.139595	0.0699737	-0.361323	0.720627	0.908946	-5.37967	Nat8f4	Sox8 vs. GFP
0.289268	11.7722	0.362195	0.720784	0.908995	-6.35768	Mbp	Sox8 vs. GFP
-0.0912756	-0.068917	-0.360814	0.721003	0.909196	-5.28564	Pbld2	Sox8 vs. GFP
0.13743	0.559588	0.360699	0.721088	0.909206	-5.41149	Cabp1	Sox8 vs. GFP
-0.0341153	8.11881	-0.360643	0.72113	0.909206	-6.54088	Sec14l1	Sox8 vs. GFP
0.0349703	5.55398	0.360404	0.721306	0.909279	-6.50572	Alas1	Sox8 vs. GFP
-0.0343724	6.33494	-0.360459	0.721266	0.909279	-6.54837	ENSRNOG00000070479	Sox8 vs. GFP
-0.060894	2.99248	-0.360301	0.721382	0.909299	-6.0635	Bicc1	Sox8 vs. GFP
0.0252016	6.34316	0.360122	0.721515	0.909316	-6.5481	Rab11fip3	Sox8 vs. GFP
0.0791413	1.64694	0.360125	0.721512	0.909316	-5.66939	Hilpda	Sox8 vs. GFP
-0.192546	-1.99811	-0.359927	0.721659	0.909347	-5.0647	Mme	Sox8 vs. GFP
0.0612292	6.65435	0.36036	0.721645	0.909347	-6.55337	ENSRNOG00000064399	Sox8 vs. GFP
-0.0728424	1.62321	-0.359534	0.721949	0.909638	-5.66581	Qtrt1	Sox8 vs. GFP
0.0466793	4.29659	0.359324	0.722104	0.909758	-6.30802	Trip10	Sox8 vs. GFP
0.0367762	3.18916	0.359112	0.722261	0.909806	-6.07016	Pou2f1	Sox8 vs. GFP
-0.02528	7.84295	-0.359113	0.722261	0.909806	-6.54889	Itprid2	Sox8 vs. GFP
0.0247135	5.55697	0.358674	0.722585	0.909989	-6.49632	Blmh	Sox8 vs. GFP
0.163934	-0.85177	0.358792	0.722498	0.909989	-5.11435	Cd177	Sox8 vs. GFP
0.0535764	2.33936	0.358738	0.722538	0.909989	-5.85161	Qrsl1	Sox8 vs. GFP
-0.0636193	4.14669	-0.358346	0.722919	0.910332	-6.2769	Homez	Sox8 vs. GFP
-0.0368251	7.60891	-0.358144	0.722978	0.910332	-6.55505	Smarca5	Sox8 vs. GFP
0.0602476	1.78496	0.357843	0.7232	0.91034	-5.73318	Tfpi	Sox8 vs. GFP
-0.0328016	5.17509	-0.357813	0.723223	0.91034	-6.44529	Tmem11	Sox8 vs. GFP
0.309778	-2.92608	0.357918	0.723145	0.91034	-4.84948	Hoxa3	Sox8 vs. GFP
-0.0476473	6.11236	-0.358007	0.72316	0.91034	-6.54312	Trim23	Sox8 vs. GFP
-0.0432596	3.41006	-0.357632	0.723356	0.910433	-6.14673	Emb	Sox8 vs. GFP
0.120069	0.857985	0.357495	0.723465	0.910495	-5.56374	Pcsk1	Sox8 vs. GFP
-0.0374299	4.57484	-0.357361	0.723557	0.910535	-6.36909	ENSRNOG00000067892	Sox8 vs. GFP
0.0236014	9.07962	0.357263	0.72363	0.910552	-6.51615	Ddx5	Sox8 vs. GFP
0.0294591	7.37352	0.356346	0.724308	0.910881	-6.55878	Igsf8	Sox8 vs. GFP
-0.0579652	6.26939	-0.356518	0.724437	0.910881	-6.54795	S100a16	Sox8 vs. GFP
0.0475107	5.4753	0.356516	0.724246	0.910881	-6.51126	Zbtb38	Sox8 vs. GFP
0.0824771	1.01976	0.356052	0.724526	0.910881	-5.52855	Rnf152	Sox8 vs. GFP
0.0450532	8.18966	0.356006	0.724614	0.910881	-6.54885	Rpl28	Sox8 vs. GFP
0.0308222	5.32535	0.355789	0.724721	0.910881	-6.48767	Tmem87b	Sox8 vs. GFP
0.0795548	3.79691	0.356076	0.724727	0.910881	-6.19547	Sgsm3	Sox8 vs. GFP
-0.0252279	4.67317	-0.356574	0.72414	0.910881	-6.39097	Rbm34	Sox8 vs. GFP
0.069294	1.93576	0.356513	0.724184	0.910881	-5.78485	Ccdc14	Sox8 vs. GFP
0.0950952	1.26694	0.356132	0.724467	0.910881	-5.60457	Insyn2a	Sox8 vs. GFP
-0.0400598	4.9147	-0.355957	0.724596	0.910881	-6.43229	ENSRNOG00000069589	Sox8 vs. GFP
-0.0894807	2.3227	-0.356847	0.724076	0.910881	-5.99838	ENSRNOG00000070388	Sox8 vs. GFP
0.0753463	1.6814	0.356728	0.724025	0.910881	-5.6937	ENSRNOG00000070624	Sox8 vs. GFP
0.0392361	5.81335	0.356257	0.724374	0.910881	-6.51744	ENSRNOG00000070850	Sox8 vs. GFP
-0.0420547	4.28106	-0.355611	0.724852	0.910952	-6.31425	Acp2	Sox8 vs. GFP
-0.0580534	6.01873	-0.355736	0.725014	0.910952	-6.54238	Stmn1	Sox8 vs. GFP
0.0328767	3.55253	0.355382	0.725022	0.910952	-6.17189	Pafah2	Sox8 vs. GFP
-0.210507	0.86515	-0.355989	0.724973	0.910952	-5.49582	ENSRNOG00000067241	Sox8 vs. GFP
-0.0645026	1.89352	-0.35503	0.725283	0.911066	-5.74091	Ccdc159	Sox8 vs. GFP
-0.0500703	2.42473	-0.354974	0.725325	0.911066	-5.85974	Ptcd2	Sox8 vs. GFP
-0.042867	5.33107	-0.354971	0.725326	0.911066	-6.47872	Ccdc85c	Sox8 vs. GFP
-0.039415	3.0038	-0.354628	0.725581	0.911278	-6.03453	Spice1	Sox8 vs. GFP
-0.0299929	3.86372	-0.352906	0.726857	0.911752	-6.2006	Polr2h	Sox8 vs. GFP
-0.0914766	1.63603	-0.353627	0.726322	0.911752	-5.64311	Hsd11b1	Sox8 vs. GFP
0.0243039	5.6844	0.353285	0.726576	0.911752	-6.51482	Bcl2l1	Sox8 vs. GFP
0.0467439	5.85214	0.353723	0.726321	0.911752	-6.533	Rab11fip2	Sox8 vs. GFP
-0.0525545	5.08047	-0.352701	0.727094	0.911752	-6.43959	Dctn6	Sox8 vs. GFP
0.0430956	5.53187	0.353638	0.72632	0.911752	-6.50771	Zfand6	Sox8 vs. GFP
0.025961	8.16128	0.353317	0.726552	0.911752	-6.54762	Zeb1	Sox8 vs. GFP
-0.0425449	2.86048	-0.352606	0.727079	0.911752	-5.97664	Nxt2	Sox8 vs. GFP
-0.0274619	4.99501	-0.352664	0.727037	0.911752	-6.43489	Mrpl17	Sox8 vs. GFP
-0.0354864	7.99875	-0.352987	0.726797	0.911752	-6.55311	Rpl18	Sox8 vs. GFP
0.0434339	5.93268	0.35339	0.726522	0.911752	-6.53108	Sema3a	Sox8 vs. GFP
0.0626008	2.98343	0.352798	0.726937	0.911752	-6.00962	ENSRNOG00000037402	Sox8 vs. GFP
-0.170932	-1.01332	-0.353375	0.726509	0.911752	-5.1182	RT1-CE2	Sox8 vs. GFP
0.0925256	0.92268	0.353259	0.726595	0.911752	-5.47959	AABR07002868.1	Sox8 vs. GFP
0.125412	-0.750837	0.352989	0.726796	0.911752	-5.16352	Rph3al	Sox8 vs. GFP
0.238271	-2.66606	0.353226	0.72662	0.911752	-4.8751	ENSRNOG00000062361	Sox8 vs. GFP
-0.0927659	1.34996	-0.352841	0.726905	0.911752	-5.55886	ENSRNOG00000063723	Sox8 vs. GFP
-0.2755	-2.81997	-0.353386	0.726501	0.911752	-4.84114	ENSRNOG00000064128	Sox8 vs. GFP
0.0462729	7.02943	0.353088	0.726802	0.911752	-6.55955	Arl4a	Sox8 vs. GFP
0.031006	5.36272	0.352461	0.727187	0.911794	-6.47311	Spag7	Sox8 vs. GFP
0.0240215	6.53841	0.352127	0.727434	0.911983	-6.55546	Arhgap42	Sox8 vs. GFP
0.050537	11.149	0.352161	0.727457	0.911983	-6.41821	Qk	Sox8 vs. GFP
0.0384484	3.39081	0.35174	0.727722	0.912219	-6.1332	Cdca4	Sox8 vs. GFP
-0.044757	3.53376	-0.3516	0.727825	0.912219	-6.1693	Syt14	Sox8 vs. GFP
0.0693797	1.39333	0.351649	0.727789	0.912219	-5.5727	ENSRNOG00000066953	Sox8 vs. GFP
-0.0314203	6.11723	-0.351504	0.727897	0.912233	-6.53265	ENSRNOG00000028822	Sox8 vs. GFP
0.0584388	2.20478	0.350782	0.728432	0.912829	-5.85407	ENSRNOG00000065799	Sox8 vs. GFP
0.061846	4.89085	0.350652	0.728731	0.912924	-6.41574	Slc29a4	Sox8 vs. GFP
-0.0324309	6.014	-0.350439	0.728686	0.912924	-6.52997	Ncam2	Sox8 vs. GFP
-0.0345768	5.44846	-0.350207	0.728859	0.912924	-6.49456	Vps11	Sox8 vs. GFP
0.0246539	7.573	0.350298	0.728791	0.912924	-6.55848	Usp5	Sox8 vs. GFP
-0.215431	-2.3619	-0.35047	0.728664	0.912924	-4.95048	Grm8	Sox8 vs. GFP
0.0565902	2.2367	0.350196	0.728867	0.912924	-5.84526	Hacd1	Sox8 vs. GFP
-0.0451086	2.826	-0.349804	0.729158	0.913214	-6.04123	Ltbp1	Sox8 vs. GFP
-0.0328699	5.32217	-0.349533	0.729359	0.91324	-6.48098	Fut8	Sox8 vs. GFP
-0.0316444	4.03355	-0.349682	0.729249	0.91324	-6.29975	Fam118b	Sox8 vs. GFP
0.0327308	4.4302	0.349581	0.729323	0.91324	-6.3442	ENSRNOG00000023065	Sox8 vs. GFP
-0.0260351	6.17208	-0.349056	0.729713	0.913534	-6.54603	Clptm1l	Sox8 vs. GFP
-0.0806573	3.44846	-0.349311	0.729702	0.913534	-6.12767	ENSRNOG00000070706	Sox8 vs. GFP
-0.0365044	3.66135	-0.348875	0.729847	0.913627	-6.20668	Rrp8	Sox8 vs. GFP
-0.0397724	3.83508	-0.348536	0.730099	0.913792	-6.23346	Stx18	Sox8 vs. GFP
0.0375974	3.32986	0.348593	0.730057	0.913792	-6.1047	ENSRNOG00000070277	Sox8 vs. GFP
0.168908	8.01884	0.349332	0.730258	0.913915	-6.54255	Stmn4	Sox8 vs. GFP
-0.210334	-1.80311	-0.348212	0.73034	0.913943	-4.97709	Cd101	Sox8 vs. GFP
0.16724	-2.09845	0.347835	0.73062	0.914042	-5.01294	ENSRNOG00000005185	Sox8 vs. GFP
0.0282022	7.0224	0.347739	0.730691	0.914042	-6.5629	Zfp91	Sox8 vs. GFP
0.0350075	5.51045	0.347884	0.730583	0.914042	-6.50097	Pld3	Sox8 vs. GFP
0.0342217	3.68297	0.347586	0.730805	0.914042	-6.2099	Pex10	Sox8 vs. GFP
-0.0377613	7.28677	-0.347541	0.730838	0.914042	-6.55965	Jun	Sox8 vs. GFP
0.0318046	4.87975	0.347609	0.730787	0.914042	-6.44548	ENSRNOG00000062369	Sox8 vs. GFP
0.0672713	4.15496	0.348037	0.730647	0.914042	-6.2989	Arl4c	Sox8 vs. GFP
0.0494824	3.35237	0.347194	0.731096	0.914289	-6.09799	Amn1	Sox8 vs. GFP
0.0397053	3.96637	0.346964	0.731267	0.914428	-6.23033	Slc25a28	Sox8 vs. GFP
-0.02472	6.46728	-0.346825	0.73137	0.914482	-6.55421	Sdhb	Sox8 vs. GFP
0.0260937	5.12375	0.346463	0.731639	0.914518	-6.45566	Txndc16	Sox8 vs. GFP
0.0646078	2.51398	0.346589	0.731545	0.914518	-5.92481	Rhoj	Sox8 vs. GFP
-0.0323893	4.71806	-0.346691	0.73147	0.914518	-6.40594	Ercc5	Sox8 vs. GFP
-0.0260649	4.98029	-0.346476	0.731629	0.914518	-6.42809	Pde4d	Sox8 vs. GFP
-0.0293723	6.44776	-0.346244	0.731801	0.914647	-6.55401	Usp11	Sox8 vs. GFP
-0.0513012	3.24441	-0.346012	0.731974	0.914714	-6.0851	Uxt	Sox8 vs. GFP
-0.0332944	5.59015	-0.346011	0.731975	0.914714	-6.51426	Sord	Sox8 vs. GFP
0.0296029	5.90941	0.345843	0.7321	0.914795	-6.52924	Ints13	Sox8 vs. GFP
-0.045024	2.77437	-0.345653	0.732241	0.914896	-5.96361	Lrrc8c	Sox8 vs. GFP
0.0319124	4.15917	0.345481	0.732368	0.914981	-6.31479	RGD1306502	Sox8 vs. GFP
0.0241899	7.36344	0.344933	0.732776	0.915265	-6.56292	Ppp1cc	Sox8 vs. GFP
0.0782491	4.5515	0.345559	0.732695	0.915265	-6.37886	Ncaph	Sox8 vs. GFP
0.0295347	6.1064	0.344993	0.732732	0.915265	-6.53857	Ppme1	Sox8 vs. GFP
0.0504011	5.38749	0.34491	0.73289	0.915332	-6.4902	ENSRNOG00000065308	Sox8 vs. GFP
0.334734	-3.20913	0.344656	0.732982	0.915373	-4.83192	C4b	Sox8 vs. GFP
-0.0255706	4.66802	-0.344568	0.733048	0.915379	-6.39722	Entpd6	Sox8 vs. GFP
0.0235697	6.25289	0.344407	0.733167	0.915454	-6.54738	Spast	Sox8 vs. GFP
0.039219	4.01415	0.344144	0.733363	0.915589	-6.2654	Rab4a	Sox8 vs. GFP
-0.0363346	5.71201	-0.3441	0.733396	0.915589	-6.51442	Taf9	Sox8 vs. GFP
0.313024	-3.16779	0.343949	0.733508	0.915654	-4.80347	ENSRNOG00000069033	Sox8 vs. GFP
-0.0529098	6.02388	-0.343669	0.733907	0.916004	-6.54373	Hspa2	Sox8 vs. GFP
-0.0333632	3.76231	-0.343411	0.733908	0.916004	-6.20776	Mus81	Sox8 vs. GFP
0.0590101	2.01476	0.343293	0.733996	0.916014	-5.75295	Fmc1	Sox8 vs. GFP
0.0752352	1.40527	0.343056	0.734172	0.916014	-5.60214	ENSRNOG00000021395	Sox8 vs. GFP
-0.0971	-0.0331853	-0.343183	0.734078	0.916014	-5.27856	Spag8	Sox8 vs. GFP
0.0847634	6.97082	0.343754	0.734216	0.916014	-6.5623	Selenoi	Sox8 vs. GFP
0.0344047	6.07192	0.343025	0.734195	0.916014	-6.54736	Trim56	Sox8 vs. GFP
-0.0316203	5.19065	-0.342582	0.734525	0.916024	-6.46639	Napa	Sox8 vs. GFP
-0.0328164	7.21006	-0.342625	0.734493	0.916024	-6.56449	Astn1	Sox8 vs. GFP
-0.0382595	3.82485	-0.34289	0.734295	0.916024	-6.22023	Med19	Sox8 vs. GFP
-0.0492413	5.05108	-0.342787	0.734437	0.916024	-6.45236	ENSRNOG00000009346	Sox8 vs. GFP
0.117948	0.599971	0.34259	0.734519	0.916024	-5.43243	Ptchd4	Sox8 vs. GFP
0.0854245	8.22083	0.343213	0.734614	0.916058	-6.54858	Cdv3	Sox8 vs. GFP
0.074761	2.41639	0.342384	0.734672	0.916058	-5.85626	Smyd3	Sox8 vs. GFP
-0.0486029	3.70703	-0.342081	0.734898	0.916264	-6.19495	Dnajc19	Sox8 vs. GFP
0.0532271	6.21261	0.342193	0.735002	0.916319	-6.53185	Elfn2	Sox8 vs. GFP
0.154111	-0.523305	0.341549	0.735294	0.916541	-5.19823	Dnah8	Sox8 vs. GFP
0.0392818	5.502	0.34154	0.7353	0.916541	-6.49979	Rasa1	Sox8 vs. GFP
0.0331384	5.82753	0.34146	0.73536	0.916541	-6.52347	Vti1b	Sox8 vs. GFP
-0.0951426	1.15624	-0.341108	0.735622	0.916643	-5.57986	Tmem17	Sox8 vs. GFP
0.0248453	4.4462	0.341168	0.735577	0.916643	-6.35856	Trmt10a	Sox8 vs. GFP
0.0614673	1.59787	0.341216	0.735541	0.916643	-5.6803	Parp16	Sox8 vs. GFP
-0.0545821	5.05109	-0.34108	0.735778	0.916762	-6.44068	Dcun1d5	Sox8 vs. GFP
0.0619429	5.1768	0.340806	0.736091	0.917077	-6.44449	Rps21	Sox8 vs. GFP
0.0314531	5.45161	0.340327	0.736203	0.917142	-6.49399	Thsd7a	Sox8 vs. GFP
0.0237683	7.1127	0.34012	0.736357	0.917259	-6.56573	Rsf1	Sox8 vs. GFP
0.0330982	4.36352	0.339992	0.736453	0.917303	-6.33483	Dohh	Sox8 vs. GFP
-0.044673	5.2447	-0.339716	0.736688	0.917521	-6.47951	Dnajc18	Sox8 vs. GFP
-0.0725852	1.38926	-0.33928	0.736983	0.917664	-5.6186	Camsap3	Sox8 vs. GFP
-0.0509188	3.21433	-0.339342	0.736937	0.917664	-6.10338	Lactb2	Sox8 vs. GFP
-0.0419926	4.03138	-0.339282	0.736982	0.917664	-6.27447	Zfp748	Sox8 vs. GFP
-0.0540883	4.40448	-0.338834	0.737379	0.917892	-6.34987	Polr1f	Sox8 vs. GFP
-0.0545056	4.93771	-0.338827	0.737451	0.917892	-6.43063	Bloc1s2	Sox8 vs. GFP
0.0511496	4.76213	0.338702	0.737483	0.917892	-6.41386	Cript	Sox8 vs. GFP
0.028061	7.82077	0.338937	0.737239	0.917892	-6.55859	Nap1l4	Sox8 vs. GFP
0.0291095	3.63513	0.338388	0.737648	0.917892	-6.20407	Hps3	Sox8 vs. GFP
-0.0690134	2.87128	-0.33847	0.737586	0.917892	-5.98465	ENSRNOG00000066838	Sox8 vs. GFP
0.0880444	0.364243	0.338468	0.737588	0.917892	-5.40886	ENSRNOG00000067837	Sox8 vs. GFP
-0.190828	-1.76972	-0.338806	0.737337	0.917892	-4.97963	ENSRNOG00000070917	Sox8 vs. GFP
-0.231791	-2.24656	-0.337913	0.738001	0.918036	-4.89123	Ccl4	Sox8 vs. GFP
0.0325065	4.12162	0.33783	0.738064	0.918036	-6.31059	ENSRNOG00000011513	Sox8 vs. GFP
-0.0379456	4.60933	-0.337673	0.738181	0.918036	-6.38112	Dmap1	Sox8 vs. GFP
0.0386508	4.78851	0.338006	0.737932	0.918036	-6.41631	Rps6ka4	Sox8 vs. GFP
0.122709	4.39113	0.338594	0.738128	0.918036	-6.3717	AABR07039210.1	Sox8 vs. GFP
0.181935	-2.06932	0.337587	0.738245	0.918036	-4.96132	Apoa1	Sox8 vs. GFP
0.0678635	2.20218	0.337611	0.738227	0.918036	-5.79367	Abracl	Sox8 vs. GFP
-0.125439	-0.881365	-0.33788	0.738026	0.918036	-5.14124	ENSRNOG00000064325	Sox8 vs. GFP
-0.0961796	0.287272	-0.337378	0.7384	0.918155	-5.34814	Rwdd2a	Sox8 vs. GFP
0.13287	-0.514223	0.337236	0.738506	0.918211	-5.23365	Fblim1	Sox8 vs. GFP
-0.06468	2.66554	-0.336828	0.738811	0.918365	-5.9993	Lmln	Sox8 vs. GFP
0.0487997	3.68527	0.336952	0.738718	0.918365	-6.16441	Snrpb2	Sox8 vs. GFP
-0.0288449	7.64288	-0.336876	0.738774	0.918365	-6.56228	Nars1	Sox8 vs. GFP
-0.0392256	4.46225	-0.336739	0.738877	0.918372	-6.35121	Sgms1	Sox8 vs. GFP
0.0245546	6.97083	0.336504	0.739052	0.918441	-6.56694	Cers4	Sox8 vs. GFP
0.0385616	4.30604	0.336566	0.739006	0.918441	-6.31348	Pycr2	Sox8 vs. GFP
0.0259346	4.80585	0.336371	0.739151	0.918489	-6.4064	Kti12	Sox8 vs. GFP
-0.143983	-1.83524	-0.336132	0.73933	0.918636	-5.08408	ENSRNOG00000012756	Sox8 vs. GFP
0.04809	4.01947	0.335659	0.739682	0.918773	-6.24189	Ndufa6	Sox8 vs. GFP
-0.0867114	2.87895	-0.336151	0.739547	0.918773	-6.0966	Ddit4l	Sox8 vs. GFP
-0.0356669	3.94571	-0.33558	0.739742	0.918773	-6.289	Tmem98	Sox8 vs. GFP
-0.27876	-3.00386	-0.335727	0.739632	0.918773	-4.81417	Calml4	Sox8 vs. GFP
-0.253428	-4.11932	-0.335737	0.739624	0.918773	-4.8544	ENSRNOG00000063912	Sox8 vs. GFP
-0.0379076	7.27307	-0.335487	0.73981	0.918784	-6.56698	Fubp1	Sox8 vs. GFP
-0.0750358	2.91365	-0.335228	0.740105	0.919076	-6.09123	Ccdc141	Sox8 vs. GFP
-0.0349374	7.0305	-0.334741	0.740367	0.919101	-6.56762	Ankib1	Sox8 vs. GFP
-0.0355879	4.76422	-0.334779	0.740339	0.919101	-6.40635	Spcs1	Sox8 vs. GFP
-0.0290853	3.94952	-0.334904	0.740246	0.919101	-6.26289	Rps6kb2	Sox8 vs. GFP
-0.190516	-2.10155	-0.334745	0.740364	0.919101	-4.90857	ENSRNOG00000064361	Sox8 vs. GFP
0.0206508	5.73919	0.334601	0.740471	0.919121	-6.52205	Nptn	Sox8 vs. GFP
-0.022671	6.7478	-0.334559	0.740503	0.919121	-6.56588	Cndp2	Sox8 vs. GFP
0.0343844	5.89784	0.33447	0.740569	0.919128	-6.53302	Slc35a4	Sox8 vs. GFP
0.13926	-0.787759	0.334275	0.740715	0.919234	-5.24419	Megf6	Sox8 vs. GFP
-0.043577	7.34871	-0.334292	0.740775	0.919234	-6.56623	Slc6a11	Sox8 vs. GFP
0.0811726	0.73201	0.333916	0.740983	0.919267	-5.42601	RGD1304624	Sox8 vs. GFP
-0.0516998	3.38765	-0.33396	0.74095	0.919267	-6.11593	Efnb3	Sox8 vs. GFP
-0.0759122	3.34566	-0.334226	0.74093	0.919267	-6.16054	Ckap2	Sox8 vs. GFP
-0.0351055	5.79158	-0.333412	0.741359	0.91951	-6.52651	Btg1	Sox8 vs. GFP
0.0497522	6.56574	0.333731	0.741297	0.91951	-6.56505	Rock2	Sox8 vs. GFP
-0.0722554	1.73516	-0.333423	0.74135	0.91951	-5.70483	Mettl26	Sox8 vs. GFP
-0.0185451	7.45259	-0.333298	0.741444	0.91954	-6.56615	Celf1	Sox8 vs. GFP
-0.0389319	4.25448	-0.333131	0.741568	0.919545	-6.35152	Arx	Sox8 vs. GFP
-0.0227408	7.09634	-0.333178	0.741534	0.919545	-6.56809	Myzap	Sox8 vs. GFP
-0.0535823	1.80579	-0.33283	0.741793	0.919749	-5.71623	Srrd	Sox8 vs. GFP
0.0575419	4.46645	0.332817	0.741894	0.919799	-6.32544	Bmerb1	Sox8 vs. GFP
-0.0801724	0.620734	-0.331905	0.742485	0.919904	-5.44103	Syt13	Sox8 vs. GFP
0.126202	-0.491439	0.331953	0.742448	0.919904	-5.13429	Galnt12	Sox8 vs. GFP
0.0263977	5.4101	0.332166	0.742289	0.919904	-6.49215	Slc37a3	Sox8 vs. GFP
-0.0228673	5.6186	-0.332068	0.742362	0.919904	-6.51324	Nr2c2	Sox8 vs. GFP
0.0436643	6.22559	0.332166	0.742356	0.919904	-6.55077	Gars	Sox8 vs. GFP
0.034267	3.27289	0.332155	0.742297	0.919904	-6.09393	Dnajc21	Sox8 vs. GFP
-0.183458	-1.37859	-0.332368	0.742139	0.919904	-5.07607	Col15a1	Sox8 vs. GFP
0.15162	-1.71673	0.331855	0.742522	0.919904	-4.9777	ENSRNOG00000064017	Sox8 vs. GFP
0.116216	-0.22616	0.332086	0.742349	0.919904	-5.21964	ENSRNOG00000070062	Sox8 vs. GFP
-0.0236785	6.62043	-0.331574	0.742731	0.920069	-6.56534	Map3k7	Sox8 vs. GFP
0.082341	1.19686	0.331516	0.742775	0.920069	-5.60892	Fam124a	Sox8 vs. GFP
-0.155968	-1.67972	-0.331238	0.742982	0.920251	-5.04379	Slc26a7	Sox8 vs. GFP
0.0282593	4.98098	0.331099	0.743086	0.920304	-6.44133	Cmtm4	Sox8 vs. GFP
-0.124691	-0.655142	-0.330978	0.743176	0.920342	-5.27118	ENSRNOG00000066914	Sox8 vs. GFP
0.0367321	4.60187	0.330874	0.743254	0.920363	-6.37939	Zfp521	Sox8 vs. GFP
-0.0434332	3.77757	-0.33037	0.743631	0.920428	-6.25111	Boc	Sox8 vs. GFP
0.0362465	4.50448	0.33029	0.74369	0.920428	-6.38922	Mia2	Sox8 vs. GFP
0.0478008	4.10554	0.330644	0.743426	0.920428	-6.31431	Ift74	Sox8 vs. GFP
0.0288007	8.69004	0.330453	0.743569	0.920428	-6.53675	Pabpc1	Sox8 vs. GFP
0.050053	2.87828	0.330337	0.743656	0.920428	-5.96784	Atox1	Sox8 vs. GFP
-0.0297085	4.28305	-0.33042	0.743593	0.920428	-6.31809	RGD1564804	Sox8 vs. GFP
-0.0217692	5.62602	-0.330239	0.743729	0.920428	-6.51427	Taf2	Sox8 vs. GFP
0.045651	3.57534	0.329926	0.743963	0.920642	-6.21712	Brme1	Sox8 vs. GFP
-0.102433	-1.1201	-0.32982	0.744042	0.920666	-5.10024	Ppidl1	Sox8 vs. GFP
-0.0868314	0.496487	-0.329728	0.74411	0.920676	-5.38069	Cilp2	Sox8 vs. GFP
-0.0535301	2.23329	-0.329306	0.744426	0.920685	-5.8608	Znrd1as1	Sox8 vs. GFP
0.0289002	5.19548	0.328847	0.744769	0.920685	-6.4652	Taok3	Sox8 vs. GFP
0.0421197	3.64406	0.328974	0.744674	0.920685	-6.1996	Lrig3	Sox8 vs. GFP
-0.0236385	5.03495	-0.329539	0.744252	0.920685	-6.4473	Zfyve21	Sox8 vs. GFP
-0.0382663	5.00621	-0.32883	0.744782	0.920685	-6.43455	Madd	Sox8 vs. GFP
0.0813189	1.66506	0.328917	0.744717	0.920685	-5.66598	Endog	Sox8 vs. GFP
0.0396237	3.59642	0.328931	0.744706	0.920685	-6.17843	B4galt7	Sox8 vs. GFP
-0.185781	-2.01873	-0.328964	0.744682	0.920685	-4.94508	Fbxo48	Sox8 vs. GFP
0.0268047	4.37523	0.329072	0.744601	0.920685	-6.36107	Snx32	Sox8 vs. GFP
-0.147945	-1.15184	-0.329434	0.74433	0.920685	-5.07811	Mroh7	Sox8 vs. GFP
0.088834	1.36496	0.32893	0.744707	0.920685	-5.58692	ENSRNOG00000068241	Sox8 vs. GFP
0.0423454	5.65638	0.328302	0.745222	0.920974	-6.52882	Cdh6	Sox8 vs. GFP
0.100397	0.147882	0.328367	0.745128	0.920974	-5.28546	Lurap1l	Sox8 vs. GFP
-0.0698064	3.50412	-0.328421	0.745224	0.920974	-6.17739	Clstn2	Sox8 vs. GFP
0.0652517	6.54414	0.328729	0.745257	0.920974	-6.56122	Homer1	Sox8 vs. GFP
0.0271079	4.96631	0.327885	0.745488	0.921111	-6.43384	Rnf215	Sox8 vs. GFP
-0.0284591	3.58723	-0.327885	0.745489	0.921111	-6.16723	Taf11	Sox8 vs. GFP
-0.0381603	6.66873	-0.327708	0.745628	0.921134	-6.5639	Lrrc42	Sox8 vs. GFP
0.0340341	4.51449	0.327735	0.745601	0.921134	-6.36173	Btbd8	Sox8 vs. GFP
0.0474665	6.02759	0.327752	0.745722	0.921176	-6.54728	ENSRNOG00000062713	Sox8 vs. GFP
0.0309711	5.83916	0.327146	0.746042	0.921352	-6.54104	Soat1	Sox8 vs. GFP
-0.0351203	5.17252	-0.326859	0.746256	0.921352	-6.46692	Grk5	Sox8 vs. GFP
-0.0366401	5.11584	-0.326763	0.746328	0.921352	-6.46358	Srp19	Sox8 vs. GFP
-0.162527	-1.35285	-0.326737	0.746347	0.921352	-5.07812	Fgf21	Sox8 vs. GFP
0.0343301	3.72024	0.32671	0.746368	0.921352	-6.20567	RGD1565784	Sox8 vs. GFP
-0.032756	3.78564	-0.326655	0.746409	0.921352	-6.21974	Cacnb3	Sox8 vs. GFP
-0.0392256	4.39639	-0.32683	0.746278	0.921352	-6.30832	Rpl35al1	Sox8 vs. GFP
-0.02976	4.88951	-0.326962	0.746179	0.921352	-6.4201	Mzt2b	Sox8 vs. GFP
-0.120717	-1.30638	-0.32729	0.745934	0.921352	-5.07367	ENSRNOG00000069729	Sox8 vs. GFP
-0.0862377	2.08304	-0.326499	0.746533	0.921397	-5.78501	AABR07055919.1	Sox8 vs. GFP
0.0795024	1.03971	0.326322	0.746658	0.921397	-5.52145	Arl4d	Sox8 vs. GFP
-0.165823	-2.2938	-0.326375	0.746618	0.921397	-4.97111	Lrrc25	Sox8 vs. GFP
-0.0242908	6.51426	-0.326203	0.746747	0.921397	-6.56398	Adh5	Sox8 vs. GFP
0.0313611	4.37195	0.326255	0.746708	0.921397	-6.35343	Crlf3	Sox8 vs. GFP
-0.0369999	4.48629	-0.325848	0.747012	0.92165	-6.37155	Zc3hav1	Sox8 vs. GFP
0.313379	8.3386	0.326241	0.74744	0.921767	-6.5146	Cldn11	Sox8 vs. GFP
-0.0314766	4.40564	-0.325508	0.747267	0.921767	-6.32281	Mrps27	Sox8 vs. GFP
0.0316334	5.1224	0.324982	0.74766	0.921767	-6.46307	Acrbp	Sox8 vs. GFP
-0.0482472	6.36032	-0.325584	0.747368	0.921767	-6.55752	Eif2s2	Sox8 vs. GFP
0.0670302	1.90467	0.325056	0.747606	0.921767	-5.74725	Nog	Sox8 vs. GFP
0.101715	-0.032688	0.325215	0.747487	0.921767	-5.2749	AABR07038930.1	Sox8 vs. GFP
0.104543	-0.630978	0.325371	0.74737	0.921767	-5.20449	ENSRNOG00000063068	Sox8 vs. GFP
-0.0860773	0.808946	-0.324957	0.747679	0.921767	-5.48318	Tmem238	Sox8 vs. GFP
0.0302215	3.68975	0.324783	0.74781	0.921813	-6.1969	Cbx8	Sox8 vs. GFP
-0.0446703	6.59918	-0.324646	0.74801	0.921818	-6.56651	Trappc13	Sox8 vs. GFP
0.0470817	3.14967	0.324454	0.748056	0.921818	-6.06565	Mrpl32	Sox8 vs. GFP
-0.0194185	6.07113	-0.324491	0.748029	0.921818	-6.54811	Pi4kb	Sox8 vs. GFP
-0.0376409	3.93697	-0.324672	0.747893	0.921818	-6.26698	Pdzd11	Sox8 vs. GFP
-0.189821	-2.29987	-0.324153	0.748281	0.922022	-5.00818	Cckbr	Sox8 vs. GFP
-0.0216589	6.49206	-0.323657	0.748653	0.922054	-6.56288	ENSRNOG00000003191	Sox8 vs. GFP
-0.0644432	3.14813	-0.323634	0.74867	0.922054	-6.024	Eif4ebp1	Sox8 vs. GFP
0.0391501	3.38024	0.323817	0.748533	0.922054	-6.14518	Tbc1d7	Sox8 vs. GFP
0.197322	-1.44325	0.323812	0.748537	0.922054	-4.98632	Pcsk4	Sox8 vs. GFP
0.0220929	5.89571	0.323732	0.748597	0.922054	-6.53827	Rnf214	Sox8 vs. GFP
0.0387477	4.20848	0.323928	0.74845	0.922054	-6.34345	Aldh16a1	Sox8 vs. GFP
-0.0233476	7.75534	-0.323484	0.748782	0.922107	-6.56339	Setx	Sox8 vs. GFP
-0.147057	-1.46437	-0.323415	0.748834	0.922107	-5.07618	Prickle3	Sox8 vs. GFP
0.0565549	5.02605	0.323332	0.749079	0.922114	-6.42931	Brinp1	Sox8 vs. GFP
-0.0234801	5.76438	-0.322987	0.749155	0.922114	-6.53172	Tmem106b	Sox8 vs. GFP
0.0444465	2.57412	0.322871	0.749242	0.922114	-5.93567	Socs2	Sox8 vs. GFP
0.0385227	6.71669	0.322869	0.749263	0.922114	-6.56883	Wac	Sox8 vs. GFP
-0.0438437	4.18535	-0.32304	0.749115	0.922114	-6.30658	Zbtb37	Sox8 vs. GFP
0.0752041	2.99939	0.3234	0.748998	0.922114	-6.11351	Slc66a2	Sox8 vs. GFP
0.0670804	0.861939	0.323067	0.749095	0.922114	-5.49737	ENSRNOG00000065853	Sox8 vs. GFP
0.0526411	2.49777	0.322464	0.749546	0.922388	-5.91342	Ppp1r3e	Sox8 vs. GFP
-0.0416114	2.4458	-0.322196	0.749748	0.922497	-5.94042	Diras1	Sox8 vs. GFP
-0.0262828	6.05371	-0.322185	0.749756	0.922497	-6.54956	Ptk7	Sox8 vs. GFP
-0.0529305	4.51951	-0.321848	0.750092	0.922837	-6.36958	Cadps	Sox8 vs. GFP
0.218112	-2.45721	0.321454	0.750304	0.923022	-4.92244	ENSRNOG00000069428	Sox8 vs. GFP
0.0771954	1.80486	0.320862	0.750817	0.923076	-5.98055	Ldlrap1	Sox8 vs. GFP
-0.0473225	5.73749	-0.32092	0.750842	0.923076	-6.53942	Cit	Sox8 vs. GFP
-0.199311	-2.3104	-0.320588	0.750953	0.923076	-4.955	Ngfr	Sox8 vs. GFP
-0.0269677	4.32828	-0.321199	0.750494	0.923076	-6.34808	Tbc1d20	Sox8 vs. GFP
-0.0303303	4.0728	-0.32068	0.750884	0.923076	-6.29431	Srp14	Sox8 vs. GFP
-0.0289739	5.99246	-0.320649	0.750907	0.923076	-6.54476	Rer1	Sox8 vs. GFP
-0.0354234	3.23809	-0.320839	0.750765	0.923076	-6.07942	Plekhn1	Sox8 vs. GFP
0.101989	-0.890886	0.320672	0.75089	0.923076	-5.15658	Ccdc187	Sox8 vs. GFP
-0.0259157	6.31177	-0.320754	0.750828	0.923076	-6.5621	Pafah1b2	Sox8 vs. GFP
-0.0380118	4.02083	-0.32119	0.750501	0.923076	-6.24872	Tomm5	Sox8 vs. GFP
0.0326065	3.60415	0.320418	0.75108	0.923109	-6.17988	Exoc6	Sox8 vs. GFP
0.126754	3.0763	0.321004	0.751101	0.923109	-6.01127	Y_RNA	Sox8 vs. GFP
0.258592	-3.01939	0.319471	0.75179	0.923287	-4.83221	Htr1f	Sox8 vs. GFP
-0.150475	-1.41824	-0.319606	0.751689	0.923287	-5.02613	Rem2	Sox8 vs. GFP
-0.0269308	5.31893	-0.320059	0.751349	0.923287	-6.48735	Mettl14	Sox8 vs. GFP
-0.0301328	4.9135	-0.319909	0.751462	0.923287	-6.43806	Ccs	Sox8 vs. GFP
0.0612085	2.30422	0.319566	0.751719	0.923287	-5.88593	Six5	Sox8 vs. GFP
0.0374399	2.5593	0.31948	0.751784	0.923287	-5.91994	ENSRNOG00000065416	Sox8 vs. GFP
-0.030039	3.94688	-0.319729	0.751597	0.923287	-6.27694	Mafk	Sox8 vs. GFP
-0.201062	-2.69184	-0.319538	0.75174	0.923287	-4.91161	ENSRNOG00000069137	Sox8 vs. GFP
0.0231122	6.18188	0.319268	0.751942	0.923341	-6.55326	Cnpy2	Sox8 vs. GFP
0.0309842	5.32408	0.319203	0.751991	0.923341	-6.49425	Cyld	Sox8 vs. GFP
0.0642188	1.36009	0.31917	0.752016	0.923341	-5.69081	Ikbke	Sox8 vs. GFP
-0.0696004	1.80267	-0.318993	0.752149	0.92343	-5.67167	ENSRNOG00000063015	Sox8 vs. GFP
-0.0717886	0.641947	-0.318896	0.752221	0.923445	-5.49209	ENSRNOG00000051237	Sox8 vs. GFP
-0.029299	3.55034	-0.31876	0.752323	0.923496	-6.1733	Mcph1	Sox8 vs. GFP
-0.0276569	5.58679	-0.318671	0.752391	0.923504	-6.5179	Ube2j1	Sox8 vs. GFP
-0.0338224	4.09382	-0.317829	0.753022	0.924205	-6.28926	Mfsd11	Sox8 vs. GFP
0.0443595	5.50148	0.317657	0.753214	0.924292	-6.49372	Lrrn2	Sox8 vs. GFP
0.0251584	5.60331	0.317617	0.753181	0.924292	-6.52019	Miga2	Sox8 vs. GFP
-0.0655435	3.22277	-0.317315	0.753558	0.924341	-6.23087	Vgf	Sox8 vs. GFP
0.0327719	5.86103	0.317324	0.753401	0.924341	-6.53998	Rab8a	Sox8 vs. GFP
-0.0454269	2.98027	-0.317191	0.753501	0.924341	-5.99968	Dhodh	Sox8 vs. GFP
-0.0281938	5.31088	-0.317135	0.753543	0.924341	-6.49618	Sema4b	Sox8 vs. GFP
-0.193359	-0.391539	-0.317466	0.753354	0.924341	-5.18622	ENSRNOG00000067606	Sox8 vs. GFP
0.0479115	7.3355	0.317246	0.753633	0.924359	-6.56901	Mgrn1	Sox8 vs. GFP
0.0701909	0.779338	0.316868	0.753744	0.924421	-5.48074	ENSRNOG00000051152	Sox8 vs. GFP
0.0551312	1.06068	0.316691	0.753876	0.924435	-5.85535	AC239701.1	Sox8 vs. GFP
0.180346	-1.73969	0.316717	0.753856	0.924435	-4.97305	ENSRNOG00000069640	Sox8 vs. GFP
0.0241617	5.78466	0.316329	0.754148	0.924694	-6.53735	Vps4b	Sox8 vs. GFP
0.0915025	-0.206639	0.316222	0.754228	0.924717	-5.27635	Gpr21	Sox8 vs. GFP
0.25478	-3.4874	0.315809	0.754538	0.924765	-4.79953	Slc38a4	Sox8 vs. GFP
-0.0388963	5.12575	-0.315914	0.754459	0.924765	-6.45299	C1qbp	Sox8 vs. GFP
-0.030163	3.83246	-0.315711	0.754612	0.924765	-6.2197	Poglut2	Sox8 vs. GFP
-0.0347332	3.46908	-0.315686	0.754631	0.924765	-6.14929	Ago4	Sox8 vs. GFP
0.0644159	1.57655	0.316074	0.754339	0.924765	-5.70429	ENSRNOG00000068040	Sox8 vs. GFP
0.188233	-2.83796	0.315597	0.754697	0.924772	-4.92251	Zfp385d	Sox8 vs. GFP
-0.0356879	3.58606	-0.315431	0.754822	0.924851	-6.17972	Tspan33	Sox8 vs. GFP
-0.0447073	5.57046	-0.31538	0.754937	0.924917	-6.50182	Sgtb	Sox8 vs. GFP
0.023928	8.18646	0.315136	0.755044	0.924974	-6.55744	Wdr26	Sox8 vs. GFP
-0.0601647	1.85558	-0.315047	0.75511	0.924981	-5.69997	Bex1	Sox8 vs. GFP
0.155737	-2.43247	0.314945	0.755187	0.924989	-4.97214	Snora5c	Sox8 vs. GFP
0.0513667	2.68774	0.313907	0.755967	0.925046	-5.94732	Dxo	Sox8 vs. GFP
-0.0353775	5.06778	-0.313846	0.756012	0.925046	-6.46008	Rnft1	Sox8 vs. GFP
-0.0473993	2.92478	-0.314101	0.755821	0.925046	-6.02895	Napb	Sox8 vs. GFP
-0.256574	-2.94124	-0.314226	0.755727	0.925046	-4.93509	Kcns3	Sox8 vs. GFP
0.0225503	4.87731	0.314573	0.755467	0.925046	-6.44184	Zdhhc7	Sox8 vs. GFP
-0.0362407	4.47658	-0.313996	0.7559	0.925046	-6.3628	Ypel3	Sox8 vs. GFP
0.0420531	2.23817	0.31407	0.755845	0.925046	-5.86898	Sertad1	Sox8 vs. GFP
-0.0511665	8.23928	-0.31437	0.755843	0.925046	-6.56299	Nnat	Sox8 vs. GFP
0.133918	-1.06842	0.314297	0.755674	0.925046	-5.09106	Slc35f3	Sox8 vs. GFP
0.0443604	4.14162	0.314522	0.755505	0.925046	-6.31003	ENSRNOG00000055292	Sox8 vs. GFP
0.236297	-2.88653	0.313908	0.755966	0.925046	-4.88495	ENSRNOG00000063514	Sox8 vs. GFP
0.0629477	3.1996	0.313695	0.756141	0.925083	-6.05997	Pcdh20	Sox8 vs. GFP
0.0479668	4.25358	0.313701	0.756164	0.925083	-6.3577	Pygm	Sox8 vs. GFP
-0.130677	-0.736003	-0.313395	0.756352	0.925103	-5.23999	Cntn3	Sox8 vs. GFP
0.066022	2.2019	0.313324	0.756405	0.925103	-5.83788	Bcl11a	Sox8 vs. GFP
0.105259	0.0903601	0.3133	0.756423	0.925103	-5.33449	Klf4	Sox8 vs. GFP
0.06411	2.61144	0.313352	0.756384	0.925103	-5.95546	ENSRNOG00000022391	Sox8 vs. GFP
0.0160193	7.46293	0.313192	0.756504	0.925128	-6.57189	Brd2	Sox8 vs. GFP
0.0443504	4.03846	0.312644	0.756916	0.925168	-6.25351	Fam110b	Sox8 vs. GFP
0.0935044	0.12442	0.312875	0.756743	0.925168	-5.29208	Pdgfrl	Sox8 vs. GFP
0.0674675	0.867201	0.312606	0.756945	0.925168	-5.46296	Slc35g1	Sox8 vs. GFP
-0.241246	-2.51111	-0.313017	0.756636	0.925168	-4.89809	ENSRNOG00000039861	Sox8 vs. GFP
-0.22949	-2.68711	-0.312584	0.756961	0.925168	-4.90234	AABR07051251.1	Sox8 vs. GFP
-0.229902	-2.0355	-0.312713	0.756864	0.925168	-4.99737	Sla	Sox8 vs. GFP
-0.193786	-1.85333	-0.312335	0.757148	0.925323	-4.96449	Atp5me	Sox8 vs. GFP
0.0384211	6.95971	0.312269	0.75724	0.925343	-6.57466	Ssr1	Sox8 vs. GFP
0.0572776	3.86625	0.312098	0.75739	0.925343	-6.23367	Septin6	Sox8 vs. GFP
-0.0459149	3.40959	-0.311975	0.757419	0.925343	-6.11202	Sf3b6	Sox8 vs. GFP
0.0821627	-0.0897555	0.31191	0.757468	0.925343	-5.32135	Obscn	Sox8 vs. GFP
0.0789269	6.0193	0.31271	0.757371	0.925343	-6.54162	ENSRNOG00000071119	Sox8 vs. GFP
0.0233488	6.53858	0.311372	0.757873	0.925397	-6.57166	Mtmr4	Sox8 vs. GFP
0.0339616	4.6533	0.311414	0.757841	0.925397	-6.40869	Neto2	Sox8 vs. GFP
-0.0481057	4.2492	-0.311567	0.757756	0.925397	-6.33499	Mast4	Sox8 vs. GFP
0.0524838	3.06142	0.311286	0.757937	0.925397	-6.05952	ENSRNOG00000067072	Sox8 vs. GFP
0.259362	-2.23006	0.311335	0.7579	0.925397	-4.88592	ENSRNOG00000068640	Sox8 vs. GFP
-0.10369	-0.71816	-0.311335	0.7579	0.925397	-5.24655	Ackr1	Sox8 vs. GFP
0.176317	-1.80298	0.311115	0.758065	0.925409	-4.9673	Hif3a	Sox8 vs. GFP
-0.0321215	4.32875	-0.31103	0.758129	0.925409	-6.34397	AABR07028027.1	Sox8 vs. GFP
0.0473976	7.75803	0.311315	0.758092	0.925409	-6.57158	Scarna2	Sox8 vs. GFP
0.037633	5.01979	0.310859	0.758258	0.925492	-6.45637	B3galnt2	Sox8 vs. GFP
-0.0194187	6.91176	-0.310411	0.758595	0.925722	-6.57505	Clasp1	Sox8 vs. GFP
0.039184	3.48869	0.310367	0.758628	0.925722	-6.1512	Lpar4	Sox8 vs. GFP
0.0289344	8.57573	0.310473	0.758548	0.925722	-6.55247	Hnrnpa1	Sox8 vs. GFP
0.0454303	3.50107	0.309907	0.758974	0.92607	-6.17468	Esyt1	Sox8 vs. GFP
-0.0307339	5.39736	-0.309803	0.759053	0.926092	-6.49543	Pccb	Sox8 vs. GFP
-0.0242001	7.22913	-0.3096	0.759205	0.926203	-6.57498	Golgb1	Sox8 vs. GFP
-0.0459902	8.04424	-0.309624	0.759339	0.926292	-6.56348	Prdx1	Sox8 vs. GFP
-0.0842461	0.891377	-0.309207	0.759501	0.926414	-5.47161	Castor1	Sox8 vs. GFP
0.0429574	2.81117	0.309129	0.75956	0.926414	-5.9704	Lsm2	Sox8 vs. GFP
-0.0403982	3.43938	-0.309016	0.759645	0.926443	-6.19981	Hspb6	Sox8 vs. GFP
-0.0867533	-0.145796	-0.308908	0.759726	0.926469	-5.281	ENSRNOG00000009613	Sox8 vs. GFP
-0.0685413	0.369466	-0.308722	0.759866	0.926565	-5.39874	Vsig10l	Sox8 vs. GFP
0.0300221	7.032	0.308497	0.760035	0.926697	-6.5761	Ubr3	Sox8 vs. GFP
-0.0324912	7.02578	-0.307397	0.760864	0.926702	-6.575	Rps10	Sox8 vs. GFP
-0.021375	4.61667	-0.307427	0.760841	0.926702	-6.39812	Cwc25	Sox8 vs. GFP
-0.0409191	4.54259	-0.308036	0.760382	0.926702	-6.37418	ENSRNOG00000004304	Sox8 vs. GFP
0.0293001	4.87916	0.307306	0.760932	0.926702	-6.43136	Nab1	Sox8 vs. GFP
0.0216824	5.73739	0.307794	0.760564	0.926702	-6.53237	Mex3c	Sox8 vs. GFP
-0.0509025	5.04375	-0.307639	0.760838	0.926702	-6.46454	Tubb3	Sox8 vs. GFP
-0.0211909	4.93166	-0.30791	0.760477	0.926702	-6.44823	Agtpbp1	Sox8 vs. GFP
-0.136387	-1.03474	-0.307453	0.760822	0.926702	-5.1584	Wdr93	Sox8 vs. GFP
0.0295142	6.91176	0.308255	0.760217	0.926702	-6.57526	Lrrc4c	Sox8 vs. GFP
-0.0807041	8.74897	-0.308406	0.760615	0.926702	-6.53853	AY172581.9	Sox8 vs. GFP
0.0557163	2.71059	0.307877	0.760502	0.926702	-5.99806	Metrnl	Sox8 vs. GFP
0.0404249	4.01476	0.308347	0.760148	0.926702	-6.28599	ENSRNOG00000063621	Sox8 vs. GFP
-0.0409586	3.22627	-0.307281	0.760951	0.926702	-6.11106	ENSRNOG00000065897	Sox8 vs. GFP
-0.131823	-1.02777	-0.307927	0.760464	0.926702	-5.13401	ENSRNOG00000068916	Sox8 vs. GFP
0.280037	-2.93352	0.307822	0.76055	0.926702	-4.89866	ENSRNOG00000070022	Sox8 vs. GFP
0.0356578	4.85867	0.306961	0.761192	0.926922	-6.41794	Bmt2	Sox8 vs. GFP
0.125773	-0.826758	0.306869	0.761261	0.926932	-5.12824	Cpne5	Sox8 vs. GFP
-0.0271295	5.22299	-0.306542	0.761507	0.927158	-6.48465	Xiap	Sox8 vs. GFP
0.0369208	4.02859	0.306398	0.761616	0.927216	-6.27115	Slc8a3	Sox8 vs. GFP
0.0287363	3.66696	0.305903	0.761988	0.927534	-6.2142	Gid4	Sox8 vs. GFP
-0.0396114	2.8903	-0.30589	0.761998	0.927534	-6.0218	AC118165.1	Sox8 vs. GFP
-0.073124	0.684788	-0.305656	0.762175	0.927636	-5.58462	Camk2a	Sox8 vs. GFP
0.0293948	5.41636	0.305186	0.762529	0.927735	-6.5093	Pink1	Sox8 vs. GFP
-0.143344	-0.921941	-0.3052	0.762518	0.927735	-5.19006	Irf8	Sox8 vs. GFP
-0.0373909	3.07988	-0.305297	0.762445	0.927735	-6.0406	Nubpl	Sox8 vs. GFP
0.0836836	1.30097	0.305246	0.762484	0.927735	-5.61276	Grb14	Sox8 vs. GFP
0.128408	-1.4693	0.304984	0.762681	0.927846	-5.04065	Mpzl3	Sox8 vs. GFP
0.0292722	4.73762	0.304816	0.762808	0.927926	-6.43082	Arhgap39	Sox8 vs. GFP
0.0425093	2.46641	0.304364	0.763148	0.928192	-5.92476	Helz2	Sox8 vs. GFP
-0.0411027	2.46632	-0.304407	0.763116	0.928192	-5.92666	ENSRNOG00000063182	Sox8 vs. GFP
-0.0328547	6.03601	-0.303935	0.763471	0.928437	-6.55055	Prpsap2	Sox8 vs. GFP
0.0362758	2.8664	0.303978	0.763439	0.928437	-6.11215	Slc2a10	Sox8 vs. GFP
-0.0273808	5.14635	-0.303813	0.763563	0.928475	-6.48069	Ctdp1	Sox8 vs. GFP
0.0395931	2.52077	0.303653	0.763684	0.928548	-5.87843	Rundc3b	Sox8 vs. GFP
-0.0275634	3.72216	-0.303247	0.76399	0.928615	-6.20381	Rbak	Sox8 vs. GFP
0.0383149	3.41763	0.303214	0.764015	0.928615	-6.15379	Tle2	Sox8 vs. GFP
0.0196567	7.84552	0.303326	0.76393	0.928615	-6.5694	Dctn1	Sox8 vs. GFP
-0.0241567	4.99256	-0.303318	0.763937	0.928615	-6.44719	Ruvbl2	Sox8 vs. GFP
0.0236154	7.98481	0.303072	0.764122	0.928615	-6.56719	Rtn3	Sox8 vs. GFP
-0.0649887	3.30589	-0.303209	0.764109	0.928615	-6.14263	Stk32a	Sox8 vs. GFP
0.0374424	7.13469	0.302988	0.764226	0.928615	-6.57736	Adgrb1	Sox8 vs. GFP
0.141672	-1.89797	0.302989	0.764184	0.928615	-4.96803	AABR07033324.1	Sox8 vs. GFP
0.0488793	6.55395	0.30298	0.764406	0.928686	-6.57331	Abhd17b	Sox8 vs. GFP
0.0201911	6.99603	0.302766	0.764353	0.928686	-6.57793	Marf1	Sox8 vs. GFP
-0.0569478	5.31422	-0.302447	0.764839	0.929138	-6.46215	Rpl39	Sox8 vs. GFP
0.0275036	4.96092	0.301835	0.765055	0.929252	-6.45775	Klhl28	Sox8 vs. GFP
0.0310845	3.6108	0.301876	0.765024	0.929252	-6.19003	Dnase1l1	Sox8 vs. GFP
-0.0606329	4.48492	-0.301893	0.765307	0.929278	-6.46222	Man1a1	Sox8 vs. GFP
-0.246554	-2.29606	-0.301324	0.76544	0.929278	-4.91957	Lhx4	Sox8 vs. GFP
-0.0210833	7.17419	-0.300858	0.765792	0.929278	-6.57845	Lasp1	Sox8 vs. GFP
0.0472722	9.33601	0.301442	0.765511	0.929278	-6.52944	Septin7	Sox8 vs. GFP
0.043959	3.12614	0.300766	0.765861	0.929278	-6.05979	Rnaseh1	Sox8 vs. GFP
-0.214316	-2.88945	-0.301248	0.765497	0.929278	-4.8872	Lck	Sox8 vs. GFP
-0.0262733	4.30303	-0.300954	0.765719	0.929278	-6.36544	RGD1309534	Sox8 vs. GFP
-0.0257328	4.29795	-0.300756	0.765869	0.929278	-6.36067	Slc30a7	Sox8 vs. GFP
-0.0598545	2.2288	-0.301094	0.765614	0.929278	-5.9184	Cpped1	Sox8 vs. GFP
0.0220217	6.24696	0.300783	0.765848	0.929278	-6.56416	Tmem131	Sox8 vs. GFP
-0.0361771	3.67996	-0.301448	0.765347	0.929278	-6.20612	Pdf	Sox8 vs. GFP
-0.0340104	5.08481	-0.301484	0.76532	0.929278	-6.45179	ENSRNOG00000034198	Sox8 vs. GFP
0.11373	-0.69814	0.300803	0.765833	0.929278	-5.19274	Avil	Sox8 vs. GFP
0.0786174	0.710185	0.29976	0.76662	0.929303	-5.49798	Pi16	Sox8 vs. GFP
0.0216683	4.64878	0.299845	0.766556	0.929303	-6.39945	Lsg1	Sox8 vs. GFP
0.0198331	4.83046	0.300059	0.766395	0.929303	-6.43067	Zc3h7a	Sox8 vs. GFP
0.02543	8.31939	0.299848	0.766554	0.929303	-6.55927	Cep170	Sox8 vs. GFP
0.0234422	4.35862	0.29993	0.766492	0.929303	-6.34552	Prpf38a	Sox8 vs. GFP
0.0511572	8.20514	0.300126	0.766587	0.929303	-6.55745	Trim2	Sox8 vs. GFP
-0.0258675	4.88536	-0.300567	0.766011	0.929303	-6.42895	Bcas2	Sox8 vs. GFP
-0.0170171	6.3622	-0.3004	0.766137	0.929303	-6.57054	Cul4a	Sox8 vs. GFP
-0.0626897	1.16149	-0.299931	0.766491	0.929303	-5.60951	Sp140	Sox8 vs. GFP
-0.0844179	0.672574	-0.299801	0.766589	0.929303	-5.48432	Akr1c19	Sox8 vs. GFP
-0.047233	3.32241	-0.300626	0.765967	0.929303	-6.08717	ENSRNOG00000048109	Sox8 vs. GFP
-0.0888287	0.408527	-0.299837	0.766562	0.929303	-5.36113	ENSRNOG00000063153	Sox8 vs. GFP
-0.0246597	5.98964	-0.299339	0.766938	0.929614	-6.55989	Sirpa	Sox8 vs. GFP
-0.0499126	3.85253	-0.299203	0.767044	0.92967	-6.21921	Fam43a	Sox8 vs. GFP
-0.0375666	3.62752	-0.298914	0.767259	0.9297	-6.17235	Eef1akmt1	Sox8 vs. GFP
-0.120187	-1.23059	-0.29876	0.767375	0.9297	-5.14013	Mdfi	Sox8 vs. GFP
-0.0226515	4.72976	-0.298876	0.767287	0.9297	-6.41976	RGD1311345	Sox8 vs. GFP
-0.0288222	4.79228	-0.298599	0.767497	0.9297	-6.43549	Cybc1	Sox8 vs. GFP
0.0407826	2.22926	0.298679	0.767437	0.9297	-5.84947	AABR07053749.2	Sox8 vs. GFP
-0.0569869	4.30939	-0.299122	0.767283	0.9297	-6.36864	ENSRNOG00000065005	Sox8 vs. GFP
0.0241484	7.11016	0.298649	0.767459	0.9297	-6.5792	Capns1	Sox8 vs. GFP
0.0496129	1.8776	0.298348	0.767686	0.929709	-5.80981	Bace2	Sox8 vs. GFP
-0.0267005	5.81294	-0.298406	0.767642	0.929709	-6.53673	Snu13	Sox8 vs. GFP
-0.100309	-0.205832	-0.298372	0.767668	0.929709	-5.22759	AABR07067762.1	Sox8 vs. GFP
0.0688038	2.83379	0.298101	0.767913	0.929761	-5.9733	Adamts20	Sox8 vs. GFP
-0.0168279	6.29198	-0.298087	0.767883	0.929761	-6.56713	Smad4	Sox8 vs. GFP
0.0438895	4.24826	0.298174	0.767818	0.929761	-6.32678	Cited2	Sox8 vs. GFP
-0.0283736	3.52922	-0.297834	0.768074	0.929883	-6.20043	Tk2	Sox8 vs. GFP
-0.291477	-3.02879	-0.297296	0.768494	0.93002	-4.87408	Cldn1	Sox8 vs. GFP
0.0263924	4.90011	0.297134	0.768603	0.93002	-6.4528	Fbxl20	Sox8 vs. GFP
-0.0305916	5.68384	-0.297388	0.768411	0.93002	-6.52803	Gucy1b1	Sox8 vs. GFP
0.0854312	0.754302	0.297574	0.768271	0.93002	-5.47206	Fancf	Sox8 vs. GFP
0.0331126	3.97385	0.29712	0.768614	0.93002	-6.26927	Sh2b3	Sox8 vs. GFP
-0.0730682	1.04637	-0.297372	0.768424	0.93002	-5.61138	Camkv	Sox8 vs. GFP
0.167879	-1.80622	0.297342	0.768446	0.93002	-4.98304	ENSRNOG00000069941	Sox8 vs. GFP
0.0320528	8.46775	0.296556	0.76904	0.930147	-6.55752	Tardbp	Sox8 vs. GFP
-0.0266947	3.98583	-0.296818	0.768842	0.930147	-6.27511	Kdm8	Sox8 vs. GFP
0.0364412	8.78664	0.296738	0.768923	0.930147	-6.5536	Rps16	Sox8 vs. GFP
0.0822483	0.192284	0.29684	0.768825	0.930147	-5.41759	Poc1a	Sox8 vs. GFP
-0.155633	-0.998223	-0.296603	0.769004	0.930147	-5.13668	ENSRNOG00000067342	Sox8 vs. GFP
0.0774383	1.72043	0.296496	0.769085	0.930147	-5.77409	ENSRNOG00000071035	Sox8 vs. GFP
0.0201252	5.31711	0.29637	0.769181	0.930189	-6.49826	Ccnk	Sox8 vs. GFP
-0.030017	6.87439	-0.296246	0.769274	0.930207	-6.57939	Pdzd8	Sox8 vs. GFP
0.0330051	8.06607	0.295937	0.769508	0.930207	-6.56758	Ssr3	Sox8 vs. GFP
-0.076693	0.421518	-0.295865	0.769562	0.930207	-5.43407	Grin2d	Sox8 vs. GFP
-0.0164665	5.70342	-0.295959	0.769491	0.930207	-6.53115	Lman1	Sox8 vs. GFP
-0.024186	7.67618	-0.296113	0.769374	0.930207	-6.57642	Rpn1	Sox8 vs. GFP
0.173488	-2.1385	0.295885	0.769547	0.930207	-4.92356	ENSRNOG00000069049	Sox8 vs. GFP
0.0537259	2.34357	0.295675	0.769705	0.930307	-5.882	Ccnq	Sox8 vs. GFP
0.0374879	4.8407	0.29559	0.76977	0.930311	-6.40567	Glrx5	Sox8 vs. GFP
0.0276966	4.19017	0.295262	0.770017	0.930463	-6.32648	Phf13	Sox8 vs. GFP
0.0397944	3.59192	0.295286	0.769999	0.930463	-6.19908	S1pr2	Sox8 vs. GFP
-0.0214937	6.31733	-0.294701	0.770442	0.930759	-6.56642	Txndc15	Sox8 vs. GFP
0.043696	2.38596	0.294772	0.770388	0.930759	-5.88028	Kctd6	Sox8 vs. GFP
-0.0575673	1.82092	-0.294696	0.770445	0.930759	-5.75586	Clybl	Sox8 vs. GFP
0.0292929	5.82816	0.29432	0.77073	0.930955	-6.54085	Phactr1	Sox8 vs. GFP
0.0568866	1.766	0.294374	0.770688	0.930955	-5.73035	ENSRNOG00000069034	Sox8 vs. GFP
-0.0239251	5.27222	-0.294002	0.77097	0.93103	-6.49037	Orc2	Sox8 vs. GFP
-0.0260517	5.19198	-0.29392	0.771032	0.93103	-6.49627	Apbb3	Sox8 vs. GFP
0.0698108	2.56628	0.294004	0.770969	0.93103	-5.82501	Clec2l	Sox8 vs. GFP
0.028758	5.05463	0.293915	0.771036	0.93103	-6.45194	Mpnd	Sox8 vs. GFP
-0.0333662	4.6186	-0.293247	0.771541	0.931418	-6.38858	Hirip3	Sox8 vs. GFP
0.02821	5.97703	0.293255	0.771535	0.931418	-6.54876	Ergic3	Sox8 vs. GFP
0.121734	-1.53874	0.293253	0.771536	0.931418	-5.0743	Galr2	Sox8 vs. GFP
-0.0589176	2.34406	-0.29307	0.771675	0.931433	-5.83246	Adcy8	Sox8 vs. GFP
0.0432469	3.70009	0.293137	0.771624	0.931433	-6.24241	Slc13a3	Sox8 vs. GFP
-0.0299092	7.21322	-0.292987	0.771738	0.931435	-6.58061	Abcd3	Sox8 vs. GFP
-0.108792	-1.35096	-0.292856	0.771836	0.93148	-5.06499	Fgfr4	Sox8 vs. GFP
0.023366	5.09057	0.292441	0.772151	0.931639	-6.4727	Lancl1	Sox8 vs. GFP
0.0894295	2.71839	0.292731	0.772121	0.931639	-5.93308	Mgat5b	Sox8 vs. GFP
0.109027	1.68761	0.29291	0.772056	0.931639	-5.84129	Sgk2	Sox8 vs. GFP
-0.0298336	3.55357	-0.292188	0.772342	0.931796	-6.17773	ENSRNOG00000025644	Sox8 vs. GFP
0.122345	-0.410621	0.291969	0.772508	0.931853	-5.20806	Tbr1	Sox8 vs. GFP
0.0537747	2.10444	0.291964	0.772511	0.931853	-5.84064	Pcgf5	Sox8 vs. GFP
-0.0915931	1.1443	-0.291402	0.772936	0.931925	-5.56757	Pcsk2	Sox8 vs. GFP
0.0545402	6.70455	0.291764	0.772979	0.931925	-6.57772	Casp3	Sox8 vs. GFP
-0.0251308	5.76334	-0.291587	0.772797	0.931925	-6.53978	Usp10	Sox8 vs. GFP
-0.059524	1.73777	-0.291732	0.772687	0.931925	-5.67289	Lrif1	Sox8 vs. GFP
-0.0321916	3.92862	-0.291319	0.772999	0.931925	-6.29975	Nbeal2	Sox8 vs. GFP
-0.114036	7.35106	-0.292455	0.772742	0.931925	-6.57327	H19	Sox8 vs. GFP
0.0331437	3.18082	0.291497	0.772865	0.931925	-6.08572	Rnf113a2	Sox8 vs. GFP
-0.0471644	2.86608	-0.290965	0.773267	0.93196	-6.04734	Cdc14a	Sox8 vs. GFP
-0.0393771	6.05268	-0.291054	0.773273	0.93196	-6.56459	Zfand5	Sox8 vs. GFP
-0.0295366	5.40341	-0.291187	0.773099	0.93196	-6.51197	Bbs1	Sox8 vs. GFP
-0.0194485	5.166	-0.291067	0.77319	0.93196	-6.47063	Hmgn3	Sox8 vs. GFP
0.0236251	3.69375	0.290347	0.773735	0.932022	-6.2273	Nat9	Sox8 vs. GFP
0.072608	5.67834	0.291211	0.773533	0.932022	-6.5341	Grin2c	Sox8 vs. GFP
0.0216898	4.53774	0.290759	0.773423	0.932022	-6.39842	Med22	Sox8 vs. GFP
-0.0219541	5.76625	-0.290084	0.773934	0.932022	-6.53307	Ryk	Sox8 vs. GFP
0.0318822	4.40152	0.290082	0.773935	0.932022	-6.35576	Samd4a	Sox8 vs. GFP
-0.0393949	2.52436	-0.290516	0.773607	0.932022	-5.91207	Exog	Sox8 vs. GFP
-0.025066	4.52962	-0.290228	0.773825	0.932022	-6.39462	Twnk	Sox8 vs. GFP
-0.0369645	3.84864	-0.29051	0.773611	0.932022	-6.2641	Telo2	Sox8 vs. GFP
-0.0329355	3.32651	-0.290293	0.773776	0.932022	-6.16674	Engase	Sox8 vs. GFP
-0.248652	-3.24552	-0.290397	0.773697	0.932022	-4.83288	Ptprh	Sox8 vs. GFP
-0.150024	-1.53511	-0.289984	0.77401	0.932038	-5.05251	ENSRNOG00000066478	Sox8 vs. GFP
-0.134847	-1.85682	-0.289313	0.774517	0.932576	-4.97527	ENSRNOG00000062478	Sox8 vs. GFP
-0.0310692	5.74717	-0.288884	0.774843	0.932606	-6.53463	Fjx1	Sox8 vs. GFP
0.0315089	4.96088	0.288923	0.774813	0.932606	-6.45734	Rab22a	Sox8 vs. GFP
-0.0257901	4.60998	-0.288876	0.774848	0.932606	-6.40096	Trip4	Sox8 vs. GFP
-0.13866	-1.64636	-0.288916	0.774819	0.932606	-5.05873	Rinl	Sox8 vs. GFP
0.137	-1.88288	0.289193	0.774609	0.932606	-4.95419	AABR07030162.1	Sox8 vs. GFP
0.0920691	-0.658368	0.28876	0.774936	0.932639	-5.22759	Ptpn18	Sox8 vs. GFP
0.0214398	5.20944	0.288514	0.775123	0.932721	-6.49393	RGD1310429	Sox8 vs. GFP
0.0395943	5.39534	0.288576	0.775127	0.932721	-6.50575	Mpc1	Sox8 vs. GFP
0.025331	9.0001	0.288286	0.775295	0.93285	-6.54921	AC099450.1	Sox8 vs. GFP
-0.0295017	4.57961	-0.287664	0.775767	0.933122	-6.40499	E2f6	Sox8 vs. GFP
-0.104772	2.87758	-0.288157	0.775746	0.933122	-6.00326	Lpl	Sox8 vs. GFP
0.0263615	6.29364	0.287768	0.775688	0.933122	-6.57013	Fam3c	Sox8 vs. GFP
0.875558	-4.22929	0.288556	0.775654	0.933122	-4.83462	ENSRNOG00000068328	Sox8 vs. GFP
-0.0296662	3.67369	-0.287249	0.776081	0.933269	-6.21139	Dnajc1	Sox8 vs. GFP
0.0247095	5.75883	0.286887	0.776355	0.933269	-6.54527	Pkd2	Sox8 vs. GFP
0.0254093	5.48425	0.287337	0.776015	0.933269	-6.51593	Mfap3	Sox8 vs. GFP
-0.0327726	3.67061	-0.287403	0.775964	0.933269	-6.19483	Magee1	Sox8 vs. GFP
-0.0676347	1.81861	-0.286975	0.776289	0.933269	-5.84748	Acot11	Sox8 vs. GFP
-0.0302954	4.56775	-0.286857	0.776378	0.933269	-6.38819	Mak16	Sox8 vs. GFP
0.277406	-3.53156	0.286953	0.776305	0.933269	-4.8204	Smoc2	Sox8 vs. GFP
0.12626	-2.32901	0.286978	0.776287	0.933269	-4.94386	AC097153.2	Sox8 vs. GFP
-0.0239986	5.70511	-0.286622	0.776556	0.933409	-6.54343	Tsc2	Sox8 vs. GFP
-0.0269711	4.39107	-0.286142	0.776919	0.93344	-6.36222	Stk24	Sox8 vs. GFP
0.021424	8.03322	0.286415	0.776713	0.93344	-6.57299	Eif5a	Sox8 vs. GFP
0.0294293	5.57662	0.285978	0.777044	0.93344	-6.53812	Grn	Sox8 vs. GFP
-0.0242417	6.46623	-0.286331	0.776777	0.93344	-6.57522	Cad	Sox8 vs. GFP
-0.196193	-2.86362	-0.286477	0.776665	0.93344	-4.90149	Zglp1	Sox8 vs. GFP
-0.11229	-0.612325	-0.286065	0.776978	0.93344	-5.18963	Bves	Sox8 vs. GFP
0.0223818	4.73567	0.286227	0.776855	0.93344	-6.4079	ENSRNOG00000053172	Sox8 vs. GFP
-0.0344714	5.85594	-0.28595	0.777071	0.93344	-6.54508	Tmem263	Sox8 vs. GFP
0.0568417	2.75165	0.285771	0.777201	0.933513	-5.97184	Magohb	Sox8 vs. GFP
-0.0235304	5.43823	-0.285593	0.777336	0.933513	-6.51431	Retreg2	Sox8 vs. GFP
0.0169732	6.17904	0.285539	0.777377	0.933513	-6.56809	Brap	Sox8 vs. GFP
-0.160239	-2.16611	-0.28568	0.77727	0.933513	-4.94032	Gm24644	Sox8 vs. GFP
0.0251662	4.5311	0.285268	0.777582	0.933539	-6.38713	Mrtfa	Sox8 vs. GFP
-0.0386243	2.40466	-0.285317	0.777545	0.933539	-5.89961	Thap1	Sox8 vs. GFP
-0.0673865	1.2762	-0.285384	0.777494	0.933539	-5.57421	ENSRNOG00000060879	Sox8 vs. GFP
-0.0849788	-0.24024	-0.285112	0.7777	0.933607	-5.34359	Galnt3	Sox8 vs. GFP
0.0300993	3.57421	0.284863	0.777889	0.933742	-6.17969	Srd5a1	Sox8 vs. GFP
-0.0942889	-1.05338	-0.284722	0.777996	0.933742	-5.11552	AABR07062466.1	Sox8 vs. GFP
0.0443191	3.80094	0.284785	0.777949	0.933742	-6.26851	R3hcc1l	Sox8 vs. GFP
0.0558271	4.45451	0.284841	0.778085	0.933776	-6.35258	P2ry1	Sox8 vs. GFP
-0.111843	-1.25654	-0.284507	0.778159	0.933791	-5.07488	ENSRNOG00000064986	Sox8 vs. GFP
0.0972927	6.34406	0.284647	0.778614	0.934225	-6.57648	Usp53	Sox8 vs. GFP
0.0457025	3.175	0.283869	0.778643	0.934225	-6.09404	ENSRNOG00000030704	Sox8 vs. GFP
0.0287117	6.75693	0.283655	0.778805	0.934318	-6.58201	Ubxn4	Sox8 vs. GFP
0.186596	-1.24161	0.283604	0.778844	0.934318	-5.07049	ENSRNOG00000048129	Sox8 vs. GFP
-0.0204743	5.91656	-0.283114	0.779216	0.93446	-6.55015	Tmem183a	Sox8 vs. GFP
0.0509746	2.29094	0.283217	0.779137	0.93446	-5.86703	Foxp1	Sox8 vs. GFP
0.0279195	6.67576	0.283045	0.779268	0.93446	-6.58084	Senp6	Sox8 vs. GFP
0.020683	5.24453	0.28317	0.779173	0.93446	-6.4999	Stard3	Sox8 vs. GFP
0.0193295	6.95711	0.283107	0.779221	0.93446	-6.58359	Asap1	Sox8 vs. GFP
-0.27662	-0.73447	-0.283361	0.779392	0.934535	-5.19199	Ttr	Sox8 vs. GFP
0.0275001	3.85525	0.282666	0.779555	0.934657	-6.2483	Nufip1	Sox8 vs. GFP
-0.0225585	6.01791	-0.282421	0.779741	0.93466	-6.55892	Zdhhc3	Sox8 vs. GFP
0.0263049	10.1145	0.282512	0.779672	0.93466	-6.49786	Cfl1	Sox8 vs. GFP
0.302731	-3.99385	0.282451	0.779719	0.93466	-4.81044	Cyp2j10	Sox8 vs. GFP
0.0674406	1.25926	0.282261	0.779863	0.934732	-5.56962	Pak1ip1	Sox8 vs. GFP
-0.0330057	4.1669	-0.281773	0.780233	0.935103	-6.32094	ENSRNOG00000008244	Sox8 vs. GFP
0.0270164	4.60979	0.281602	0.780363	0.935111	-6.40962	Gusb	Sox8 vs. GFP
0.120896	-1.71331	0.281659	0.780319	0.935111	-5.03848	Nqo2	Sox8 vs. GFP
0.0569369	1.28682	0.281458	0.780472	0.935168	-5.59261	Gpsm3	Sox8 vs. GFP
0.0192904	6.96392	0.281246	0.780633	0.935238	-6.58434	Acbd5	Sox8 vs. GFP
-0.01875	5.41914	-0.28122	0.780653	0.935238	-6.51096	Gpkow	Sox8 vs. GFP
-0.0215369	5.9224	-0.280885	0.780907	0.935249	-6.55371	Sae1	Sox8 vs. GFP
0.0273021	7.36813	0.280923	0.780878	0.935249	-6.58327	Srrm1	Sox8 vs. GFP
0.021977	5.78631	0.280911	0.780887	0.935249	-6.54364	Ralgapa2	Sox8 vs. GFP
0.127078	-0.935149	0.280905	0.780891	0.935249	-5.14896	Terb1	Sox8 vs. GFP
-0.154692	-2.18374	-0.280475	0.781218	0.935458	-4.96538	Tnfrsf25	Sox8 vs. GFP
-0.0216508	4.22437	-0.280412	0.781266	0.935458	-6.33051	Fastkd3	Sox8 vs. GFP
-0.120389	-1.44779	-0.280465	0.781225	0.935458	-5.08547	Spaca6	Sox8 vs. GFP
-0.0314713	9.93946	-0.28023	0.781404	0.93555	-6.49797	Atp1b2	Sox8 vs. GFP
0.13337	-1.09336	0.27984	0.7817	0.935678	-5.13558	Ldb2	Sox8 vs. GFP
-0.0687571	4.45852	-0.280349	0.781681	0.935678	-6.42637	Dlk1	Sox8 vs. GFP
-0.020352	4.27586	-0.279787	0.78174	0.935678	-6.34605	Cog7	Sox8 vs. GFP
-0.135207	-1.9633	-0.279767	0.781756	0.935678	-4.9387	ENSRNOG00000064894	Sox8 vs. GFP
0.0175294	5.44074	0.278381	0.782808	0.935775	-6.51563	Sart3	Sox8 vs. GFP
0.0196104	5.58632	0.279212	0.782177	0.935775	-6.52483	Suds3	Sox8 vs. GFP
-0.0199195	5.82412	-0.278415	0.782782	0.935775	-6.55162	Rab3gap1	Sox8 vs. GFP
0.152294	-2.30385	0.279384	0.782046	0.935775	-4.96993	Traf3ip3	Sox8 vs. GFP
-0.0302059	3.22915	-0.278627	0.782621	0.935775	-6.11249	Gcfc2	Sox8 vs. GFP
0.0438624	5.12588	0.279134	0.782344	0.935775	-6.47601	Vav2	Sox8 vs. GFP
0.0240583	6.89767	0.278365	0.78282	0.935775	-6.58449	Anp32b	Sox8 vs. GFP
-0.0231889	4.8941	-0.278604	0.782639	0.935775	-6.44898	Gpatch2l	Sox8 vs. GFP
0.0435835	2.83734	0.279291	0.782117	0.935775	-6.12272	Synj2	Sox8 vs. GFP
-0.209564	-2.67729	-0.279056	0.782296	0.935775	-4.93384	Mmp9	Sox8 vs. GFP
-0.027533	7.80662	-0.278286	0.78288	0.935775	-6.57829	Stat3	Sox8 vs. GFP
0.0510919	1.51287	0.278542	0.782685	0.935775	-5.63862	ENSRNOG00000024763	Sox8 vs. GFP
0.0296246	5.58473	0.278401	0.782793	0.935775	-6.52325	Armcx2	Sox8 vs. GFP
0.0176799	5.80145	0.278878	0.78243	0.935775	-6.5444	Chtf8	Sox8 vs. GFP
-0.021277	9.79686	-0.279307	0.782105	0.935775	-6.50897	Pcdhga7	Sox8 vs. GFP
0.0325041	4.41486	0.27843	0.782771	0.935775	-6.38355	Haus3	Sox8 vs. GFP
0.159549	-2.37552	0.279059	0.782293	0.935775	-4.97924	ENSRNOG00000071094	Sox8 vs. GFP
0.0340385	3.92403	0.278077	0.783039	0.935891	-6.26165	Trappc6a	Sox8 vs. GFP
0.0315765	4.02744	0.277671	0.783347	0.936187	-6.30759	ENSRNOG00000037919	Sox8 vs. GFP
-0.0262779	8.55893	-0.277587	0.783411	0.936189	-6.56509	Rps23	Sox8 vs. GFP
-0.046659	4.09051	-0.277463	0.783578	0.936242	-6.36528	Kctd12	Sox8 vs. GFP
-0.0605482	0.99452	-0.27742	0.783538	0.936242	-5.58051	ENSRNOG00000071025	Sox8 vs. GFP
-0.0270883	4.43766	-0.276996	0.78386	0.93636	-6.38274	Tor1aip1	Sox8 vs. GFP
0.0205653	4.80904	0.277141	0.78375	0.93636	-6.43709	Sgpp1	Sox8 vs. GFP
0.146384	-2.35137	0.277051	0.783819	0.93636	-4.88304	AABR07054614.1	Sox8 vs. GFP
-0.0404839	4.80322	-0.276873	0.783997	0.936449	-6.4361	ENSRNOG00000048606	Sox8 vs. GFP
-0.0263484	5.119	-0.276492	0.784243	0.936597	-6.47373	Emg1	Sox8 vs. GFP
0.0286922	4.44649	0.276518	0.784223	0.936597	-6.38287	Naxd	Sox8 vs. GFP
0.0194549	6.95933	0.276245	0.784431	0.936649	-6.5851	Rpn2	Sox8 vs. GFP
0.0697457	0.521965	0.276193	0.784471	0.936649	-5.54967	Susd2	Sox8 vs. GFP
-0.0787856	0.690586	-0.276327	0.784368	0.936649	-5.55321	ENSRNOG00000065062	Sox8 vs. GFP
0.0878217	2.53339	0.276312	0.784562	0.936684	-5.91111	Ccbe1	Sox8 vs. GFP
0.116005	-1.54421	0.275904	0.78469	0.936763	-5.08573	ENSRNOG00000065335	Sox8 vs. GFP
0.0520321	2.24796	0.275812	0.78476	0.936774	-5.81007	ENSRNOG00000025388	Sox8 vs. GFP
0.0289487	3.99651	0.274868	0.785477	0.936953	-6.29478	Tmem248	Sox8 vs. GFP
0.0269152	4.65243	0.275002	0.785376	0.936953	-6.40477	Taf6	Sox8 vs. GFP
0.0291047	3.45553	0.274761	0.785559	0.936953	-6.15361	Wdr83	Sox8 vs. GFP
0.049605	2.01848	0.274467	0.785783	0.936953	-5.82425	Fign	Sox8 vs. GFP
-0.028413	3.57538	-0.275223	0.785208	0.936953	-6.18517	Alg13	Sox8 vs. GFP
0.0229566	5.57847	0.27552	0.784982	0.936953	-6.53035	Slc4a7	Sox8 vs. GFP
0.0244405	3.54761	0.274596	0.785685	0.936953	-6.19861	Zfp418	Sox8 vs. GFP
0.0163041	6.70619	0.274768	0.785554	0.936953	-6.58396	Morc2	Sox8 vs. GFP
-0.0305081	5.47668	-0.274447	0.785798	0.936953	-6.5294	Sdhaf2	Sox8 vs. GFP
-0.0297993	6.32303	-0.274683	0.785618	0.936953	-6.57903	Paqr7	Sox8 vs. GFP
0.0403325	3.59729	0.274326	0.785889	0.936953	-6.18911	ENSRNOG00000034107	Sox8 vs. GFP
-0.0246697	5.67828	-0.274603	0.78568	0.936953	-6.53441	Tvp23b	Sox8 vs. GFP
0.0891317	0.0307808	0.274361	0.785863	0.936953	-5.39565	Hpcal4	Sox8 vs. GFP
-0.0412778	2.51466	-0.274544	0.785724	0.936953	-5.92599	Tsga10	Sox8 vs. GFP
-0.106644	-1.22515	-0.274322	0.785893	0.936953	-5.06036	ENSRNOG00000064125	Sox8 vs. GFP
0.140362	-1.91077	0.274831	0.785506	0.936953	-4.99335	ENSRNOG00000070457	Sox8 vs. GFP
-0.0339845	4.04357	-0.274141	0.78603	0.937008	-6.29381	Dhrs7b	Sox8 vs. GFP
-0.0312108	3.55266	-0.274099	0.786062	0.937008	-6.1822	Eefsec	Sox8 vs. GFP
-0.0277881	6.16689	-0.274016	0.786125	0.93701	-6.57179	Arap1	Sox8 vs. GFP
-0.0358204	3.61082	-0.273799	0.78629	0.937134	-6.18941	Zfp13	Sox8 vs. GFP
-0.0233626	4.98726	-0.273665	0.786393	0.937182	-6.44695	Chpt1	Sox8 vs. GFP
0.0212291	4.54175	0.273261	0.7867	0.937437	-6.39938	Gtf3c3	Sox8 vs. GFP
-0.0817057	0.249263	-0.273222	0.786729	0.937437	-5.40072	ENSRNOG00000066768	Sox8 vs. GFP
0.0170493	7.05132	0.273015	0.786887	0.937478	-6.5866	Phf14	Sox8 vs. GFP
0.0443475	3.0854	0.273034	0.786872	0.937478	-6.08643	Spryd7	Sox8 vs. GFP
0.0456336	1.67995	0.272855	0.787009	0.93755	-5.71826	Hdx	Sox8 vs. GFP
0.0964878	-0.208869	0.272651	0.787164	0.93759	-5.20021	Fam181b	Sox8 vs. GFP
-0.0260753	4.65273	-0.27265	0.787165	0.93759	-6.41531	Armc10	Sox8 vs. GFP
-0.019137	6.93958	-0.272432	0.787331	0.937662	-6.58619	Hnrnpr	Sox8 vs. GFP
-0.0224661	4.32878	-0.272409	0.787348	0.937662	-6.36426	Dolk	Sox8 vs. GFP
-0.0201591	7.59234	-0.27222	0.787492	0.93776	-6.58261	Smg1	Sox8 vs. GFP
-0.119385	-0.993965	-0.272031	0.787636	0.937785	-5.29172	Rp1	Sox8 vs. GFP
0.119008	-1.78732	0.272074	0.787603	0.937785	-5.07609	Plk5	Sox8 vs. GFP
-0.208191	-2.43716	-0.271722	0.787871	0.937918	-4.95059	Grm6	Sox8 vs. GFP
-0.0339338	4.03883	-0.271732	0.787863	0.937918	-6.25715	AABR07037520.1	Sox8 vs. GFP
0.225904	8.15406	0.272194	0.788105	0.938123	-6.54583	Mag	Sox8 vs. GFP
0.0307084	5.14972	0.270789	0.788581	0.938356	-6.49781	Frmpd1	Sox8 vs. GFP
-0.0362993	3.92664	-0.270968	0.788444	0.938356	-6.26032	AABR07031480.1	Sox8 vs. GFP
0.0383412	4.01501	0.270784	0.788585	0.938356	-6.26435	ENSRNOG00000017847	Sox8 vs. GFP
0.0198648	6.45591	0.270723	0.788631	0.938356	-6.58053	ENSRNOG00000017864	Sox8 vs. GFP
-0.0223892	7.20272	-0.270673	0.788669	0.938356	-6.58694	Usp32	Sox8 vs. GFP
-0.0405117	3.90529	-0.270724	0.78863	0.938356	-6.316	Ptpdc1	Sox8 vs. GFP
0.026418	4.10549	0.270443	0.788845	0.938491	-6.30715	Dph1	Sox8 vs. GFP
0.0483512	6.32932	0.270322	0.789194	0.938834	-6.57627	Slc7a5	Sox8 vs. GFP
-0.044701	2.61572	-0.269844	0.789301	0.938887	-5.96846	Wdsub1	Sox8 vs. GFP
-0.0203623	7.3509	-0.269708	0.789404	0.938937	-6.58653	Src	Sox8 vs. GFP
-0.0191462	4.85908	-0.269457	0.789595	0.939091	-6.44395	RGD1308601	Sox8 vs. GFP
0.0895823	-1.02555	0.269371	0.789661	0.939096	-5.17429	Rnf125	Sox8 vs. GFP
0.118897	-1.51539	0.269108	0.78986	0.939254	-5.08768	Tspyl1	Sox8 vs. GFP
0.0591163	0.942212	0.269035	0.789917	0.939254	-5.48375	AABR07068694.1	Sox8 vs. GFP
0.0242053	5.57713	0.268596	0.790251	0.939416	-6.54034	Sun2	Sox8 vs. GFP
-0.203256	-2.43094	-0.268535	0.790297	0.939416	-4.93353	Gtf2a1l	Sox8 vs. GFP
0.146248	-0.539707	0.268393	0.790406	0.939416	-5.18417	SNORD22	Sox8 vs. GFP
-0.0582471	2.15293	-0.268371	0.790422	0.939416	-5.82415	Asic2	Sox8 vs. GFP
-0.0764985	0.511923	-0.268664	0.790199	0.939416	-5.48734	ENSRNOG00000067311	Sox8 vs. GFP
0.227524	-1.86629	0.268113	0.790656	0.93962	-4.97383	AABR07025140.1	Sox8 vs. GFP
-0.217166	-2.77966	-0.267918	0.790767	0.939679	-4.91728	Cmklr1	Sox8 vs. GFP
0.0232468	5.11242	0.266984	0.791479	0.939866	-6.48444	Ccdc91	Sox8 vs. GFP
-0.109237	-0.597261	-0.267489	0.791094	0.939866	-5.18871	Tmem191c	Sox8 vs. GFP
0.0197646	5.39538	0.267053	0.791426	0.939866	-6.51121	Rngtt	Sox8 vs. GFP
0.0485032	4.68625	0.267271	0.791369	0.939866	-6.34704	Hes5	Sox8 vs. GFP
-0.017747	6.9249	-0.267191	0.791321	0.939866	-6.58785	Ints3	Sox8 vs. GFP
0.0218199	5.85506	0.267189	0.791322	0.939866	-6.54998	Phc1	Sox8 vs. GFP
-0.0179501	5.29316	-0.267249	0.791277	0.939866	-6.50343	Ncbp3	Sox8 vs. GFP
0.0903872	0.212025	0.267091	0.791397	0.939866	-5.32384	AABR07015346.1	Sox8 vs. GFP
-0.076449	0.591995	-0.267013	0.791457	0.939866	-5.43112	Ptges3l	Sox8 vs. GFP
-0.071406	1.66017	-0.266809	0.791612	0.939951	-5.71192	AABR07001910.1	Sox8 vs. GFP
0.0451578	2.43596	0.266693	0.7917	0.939982	-5.90265	Zfp583	Sox8 vs. GFP
-0.0161621	5.61781	-0.266514	0.791837	0.940072	-6.53107	Tapt1	Sox8 vs. GFP
-0.024868	6.25644	-0.266375	0.791943	0.940124	-6.57896	Tpcn1	Sox8 vs. GFP
-0.0377913	5.03968	-0.266144	0.792155	0.940299	-6.45725	Mrpl15	Sox8 vs. GFP
0.0486711	1.30061	0.26602	0.792214	0.940299	-5.6029	ENSRNOG00000070904	Sox8 vs. GFP
-0.0410393	2.51688	-0.265495	0.792613	0.940502	-5.95825	Ranbp17	Sox8 vs. GFP
0.0219193	4.86534	0.265524	0.792592	0.940502	-6.46162	Arhgap17	Sox8 vs. GFP
-0.0185693	5.2078	-0.265472	0.792632	0.940502	-6.49098	Spg21	Sox8 vs. GFP
-0.0212079	4.84941	-0.265672	0.792478	0.940502	-6.44696	Ttc7b	Sox8 vs. GFP
0.0191596	5.51343	0.265176	0.792857	0.940697	-6.52646	Usp37	Sox8 vs. GFP
0.0292335	6.60747	0.265072	0.792937	0.940718	-6.58138	Stxbp1	Sox8 vs. GFP
-0.0369162	2.23324	-0.26467	0.793243	0.941008	-5.85618	Bcdin3d	Sox8 vs. GFP
-0.0715581	0.850167	-0.26449	0.79338	0.941024	-5.58817	Gen1	Sox8 vs. GFP
-0.0270005	4.33242	-0.264519	0.793358	0.941024	-6.35905	Ccdc25	Sox8 vs. GFP
0.0229209	5.31531	0.264203	0.793599	0.941098	-6.51109	Ap4e1	Sox8 vs. GFP
-0.064036	0.218075	-0.264236	0.793573	0.941098	-5.41085	RGD1308750	Sox8 vs. GFP
-0.129782	-1.11518	-0.264166	0.793627	0.941098	-5.07539	ENSRNOG00000066671	Sox8 vs. GFP
-0.0228602	6.70084	-0.263796	0.793909	0.941286	-6.58695	Mapk1ip1l	Sox8 vs. GFP
0.0188955	5.39416	0.26384	0.793875	0.941286	-6.51796	Dis3l2	Sox8 vs. GFP
-0.0198365	5.22143	-0.263621	0.794043	0.941324	-6.50676	Cdon	Sox8 vs. GFP
0.0427748	5.94547	0.26382	0.794065	0.941324	-6.56134	Mrpl3	Sox8 vs. GFP
0.101225	0.106633	0.263437	0.794183	0.941391	-5.28778	AABR07017733.1	Sox8 vs. GFP
0.0163654	7.12626	0.263175	0.794383	0.941402	-6.58889	Maml2	Sox8 vs. GFP
-0.196503	-2.83346	-0.263177	0.794381	0.941402	-4.96345	Dnajb13	Sox8 vs. GFP
-0.0492757	1.3822	-0.263101	0.794439	0.941402	-5.64939	ENSRNOG00000027175	Sox8 vs. GFP
-0.293211	-3.42277	-0.26318	0.794389	0.941402	-4.82633	Mybpc1	Sox8 vs. GFP
0.0432008	2.33274	0.262816	0.794657	0.941587	-5.88127	Polk	Sox8 vs. GFP
-0.0256805	4.20974	-0.262687	0.794755	0.94163	-6.35071	Rabl3	Sox8 vs. GFP
0.0253129	2.93827	0.262507	0.794892	0.941646	-6.04753	Mthfsd	Sox8 vs. GFP
-0.0636038	1.81492	-0.262524	0.794879	0.941646	-5.82638	Rmi2	Sox8 vs. GFP
-0.0304388	3.10723	-0.26221	0.795119	0.941794	-6.0931	Paqr3	Sox8 vs. GFP
0.0165298	7.23846	0.262172	0.795148	0.941794	-6.58923	Nsfl1c	Sox8 vs. GFP
-0.030089	3.5178	-0.262101	0.795202	0.941794	-6.18985	Rpusd2	Sox8 vs. GFP
-0.0155387	6.45598	-0.261964	0.795307	0.941807	-6.58291	Poldip3	Sox8 vs. GFP
0.145451	-1.70457	0.261848	0.795395	0.941807	-5.07911	Prss50	Sox8 vs. GFP
0.0181597	6.39691	0.261763	0.79546	0.941807	-6.58213	Tafa5	Sox8 vs. GFP
-0.0264755	5.12616	-0.261777	0.79545	0.941807	-6.48459	Tut4	Sox8 vs. GFP
0.0195717	3.87497	0.26139	0.795745	0.941998	-6.26214	Tada2a	Sox8 vs. GFP
-0.0497733	5.5861	-0.261784	0.795694	0.941998	-6.51882	ENSRNOG00000066251	Sox8 vs. GFP
-0.025535	3.79353	-0.261203	0.795887	0.942093	-6.25349	Kdm1b	Sox8 vs. GFP
-0.172086	-2.34133	-0.261034	0.796017	0.9421	-4.90028	Actl7b	Sox8 vs. GFP
-0.0210511	5.34584	-0.261036	0.796015	0.9421	-6.51776	Crat	Sox8 vs. GFP
-0.111768	1.31901	-0.261076	0.796173	0.94217	-5.6712	Ptprv	Sox8 vs. GFP
0.110275	-2.08923	0.260617	0.796335	0.94217	-5.028	Tyrp1	Sox8 vs. GFP
0.0507536	3.29471	0.260704	0.796317	0.94217	-6.18264	Rps6ka1	Sox8 vs. GFP
0.0263084	4.13127	0.260552	0.796384	0.94217	-6.32191	Klf11	Sox8 vs. GFP
-0.0199811	4.77001	-0.260789	0.796203	0.94217	-6.44368	AABR07035428.2	Sox8 vs. GFP
-0.0158634	5.29042	-0.260221	0.796637	0.942396	-6.50382	Med23	Sox8 vs. GFP
0.0389094	1.82131	0.26003	0.796783	0.942418	-5.77991	Sh3yl1	Sox8 vs. GFP
0.0598382	0.810117	0.259977	0.796824	0.942418	-5.4833	Itgb3bp	Sox8 vs. GFP
0.138492	-2.02311	0.259954	0.796841	0.942418	-4.96152	Bcl2l10	Sox8 vs. GFP
0.0214769	6.67948	0.25986	0.796912	0.942429	-6.58728	Lrrc59	Sox8 vs. GFP
0.0831474	3.50993	0.259997	0.797094	0.94243	-6.07751	Scn3a	Sox8 vs. GFP
0.0257479	3.94741	0.259528	0.797166	0.94243	-6.31518	Tead1	Sox8 vs. GFP
0.117707	-1.44312	0.259521	0.797172	0.94243	-5.06621	Ascl2	Sox8 vs. GFP
0.0337649	4.53774	0.259535	0.797161	0.94243	-6.41033	ENSRNOG00000038686	Sox8 vs. GFP
-0.0838523	-0.0554241	-0.259454	0.797222	0.94243	-5.31448	Itga2	Sox8 vs. GFP
0.0212321	5.27199	0.259261	0.79737	0.942532	-6.50885	Kctd18	Sox8 vs. GFP
-0.0258899	5.0533	-0.258923	0.797628	0.942763	-6.4801	Cbll1	Sox8 vs. GFP
0.17424	11.2455	0.2592	0.797972	0.942951	-6.42158	Plp1	Sox8 vs. GFP
-0.0307768	5.36377	-0.258513	0.797941	0.942951	-6.51608	Rasal2	Sox8 vs. GFP
0.0171349	6.57418	0.258508	0.797945	0.942951	-6.58645	Dnajc13	Sox8 vs. GFP
-0.0508767	0.862362	-0.258268	0.798129	0.94299	-5.61434	Slc4a5	Sox8 vs. GFP
-0.146009	-3.01546	-0.258304	0.798101	0.94299	-4.94999	Dio1	Sox8 vs. GFP
-0.0937595	1.62524	-0.258178	0.798264	0.943077	-5.64895	Slit1	Sox8 vs. GFP
0.0214338	4.18574	0.257914	0.798399	0.943163	-6.33009	ENSRNOG00000011492	Sox8 vs. GFP
0.0243808	5.88032	0.257811	0.798478	0.943183	-6.54887	Ndufa13	Sox8 vs. GFP
-0.036075	4.90307	-0.255939	0.799923	0.943356	-6.42474	Timp3	Sox8 vs. GFP
-0.0281809	5.00544	-0.256424	0.799537	0.943356	-6.48166	Rps6ka3	Sox8 vs. GFP
-0.0618193	5.24047	-0.256653	0.799716	0.943356	-6.48945	Ndufa12	Sox8 vs. GFP
-0.0367455	6.69477	-0.25565	0.800232	0.943356	-6.57806	Igsf9b	Sox8 vs. GFP
0.0168527	6.39949	0.256304	0.799629	0.943356	-6.58152	Raf1	Sox8 vs. GFP
0.0250339	4.73125	0.255739	0.800061	0.943356	-6.4197	Parp6	Sox8 vs. GFP
-0.0223228	5.29446	-0.25742	0.798776	0.943356	-6.50568	Wbp4	Sox8 vs. GFP
0.0323132	6.17776	0.257447	0.79879	0.943356	-6.5762	Gnaq	Sox8 vs. GFP
0.0820515	2.04858	0.255733	0.800162	0.943356	-5.80173	Nell1	Sox8 vs. GFP
-0.0172238	5.38266	-0.256002	0.79986	0.943356	-6.50743	Nol7	Sox8 vs. GFP
0.0207919	4.78972	0.256916	0.799161	0.943356	-6.44513	Mrpl2	Sox8 vs. GFP
0.0251417	5.76093	0.25622	0.799693	0.943356	-6.54145	Cox5a	Sox8 vs. GFP
0.0483571	5.33957	0.256632	0.799614	0.943356	-6.51691	Jpt2	Sox8 vs. GFP
-0.0434254	4.71203	-0.257214	0.799051	0.943356	-6.43822	Ikzf5	Sox8 vs. GFP
-0.0265424	8.85664	-0.257194	0.798949	0.943356	-6.55317	Zhx3	Sox8 vs. GFP
0.0427306	2.53487	0.256878	0.79919	0.943356	-6.00552	Gpt	Sox8 vs. GFP
-0.0308263	2.99374	-0.256607	0.799397	0.943356	-6.08258	Btbd19	Sox8 vs. GFP
-0.0389748	4.23572	-0.256159	0.799748	0.943356	-6.33495	Sesn2	Sox8 vs. GFP
0.122395	-1.24889	0.256715	0.799315	0.943356	-5.10639	Ccdc110	Sox8 vs. GFP
0.0247015	4.71084	0.255536	0.800216	0.943356	-6.43527	Arl13b	Sox8 vs. GFP
0.0658188	4.33812	0.25621	0.800028	0.943356	-6.37028	Ccnt1	Sox8 vs. GFP
0.101373	-1.45925	0.256853	0.799209	0.943356	-5.11232	AABR07001942.1	Sox8 vs. GFP
-0.17966	-1.40229	-0.257	0.799103	0.943356	-5.04388	Lamc3	Sox8 vs. GFP
-0.0342003	2.36221	-0.257194	0.798949	0.943356	-5.87776	ENSRNOG00000062972	Sox8 vs. GFP
-0.0402471	1.66578	-0.255834	0.799988	0.943356	-5.73962	Fzd4	Sox8 vs. GFP
-0.0442053	4.17019	-0.25658	0.799481	0.943356	-6.33375	ENSRNOG00000067105	Sox8 vs. GFP
-0.0475889	1.64888	-0.255424	0.800302	0.943365	-5.80402	Parp10	Sox8 vs. GFP
0.0334726	4.4356	0.255084	0.800562	0.943464	-6.41886	Bcar3	Sox8 vs. GFP
0.02398	5.61234	0.255072	0.800571	0.943464	-6.53787	Naa30	Sox8 vs. GFP
-0.130932	-1.8252	-0.255164	0.800501	0.943464	-5.01084	AABR07021384.1	Sox8 vs. GFP
0.0258572	5.74542	0.254923	0.800684	0.943525	-6.55341	Rnf170	Sox8 vs. GFP
-0.0377702	2.3611	-0.254763	0.800807	0.943596	-5.92796	Acyp2	Sox8 vs. GFP
-0.0443132	1.89888	-0.254527	0.800987	0.943663	-5.78024	Cisd3	Sox8 vs. GFP
-0.0411241	1.77736	-0.254547	0.800972	0.943663	-5.74302	ENSRNOG00000066618	Sox8 vs. GFP
-0.0234906	4.87216	-0.254008	0.801384	0.943792	-6.46122	Snx11	Sox8 vs. GFP
-0.0636843	0.206811	-0.25413	0.801291	0.943792	-5.37134	Abhd14a	Sox8 vs. GFP
0.0153691	4.95889	0.253817	0.80153	0.943792	-6.46894	Polr3e	Sox8 vs. GFP
-0.174123	-2.5141	-0.253863	0.801495	0.943792	-5.02715	Klhdc7a	Sox8 vs. GFP
-0.0291716	3.42315	-0.254152	0.801274	0.943792	-6.15861	Macrod1	Sox8 vs. GFP
-0.023468	4.77739	-0.253946	0.801431	0.943792	-6.42449	Elp5	Sox8 vs. GFP
0.0211489	4.39127	0.254075	0.801333	0.943792	-6.35714	Zfp128	Sox8 vs. GFP
0.0239184	5.02629	0.25364	0.801665	0.943878	-6.47213	RGD735065	Sox8 vs. GFP
-0.0252014	4.56896	-0.252988	0.802164	0.943883	-6.41391	Cblb	Sox8 vs. GFP
0.0346732	4.06714	0.253303	0.801923	0.943883	-6.3217	Osgin2	Sox8 vs. GFP
-0.0446857	2.94164	-0.25311	0.802071	0.943883	-6.05367	Ggt6	Sox8 vs. GFP
-0.0926923	-0.419605	-0.253421	0.801833	0.943883	-5.28901	Frrs1	Sox8 vs. GFP
0.0161217	5.80274	0.253241	0.801971	0.943883	-6.55243	Fbxo38	Sox8 vs. GFP
-0.0846094	1.05749	-0.253073	0.802133	0.943883	-5.64486	Ppp1r15a	Sox8 vs. GFP
0.0339232	2.33848	0.253329	0.801903	0.943883	-5.86419	Zfp53	Sox8 vs. GFP
-0.0518684	3.70839	-0.253341	0.80199	0.943883	-6.2248	Grk3	Sox8 vs. GFP
0.0489069	3.08882	0.252826	0.802288	0.943955	-6.05031	Cacna1g	Sox8 vs. GFP
0.133526	-1.88268	0.252584	0.802473	0.943992	-4.95484	AABR07037343.1	Sox8 vs. GFP
-0.0459977	3.1263	-0.25264	0.80243	0.943992	-6.05618	Hspb11	Sox8 vs. GFP
-0.0837287	0.577202	-0.252543	0.802505	0.943992	-5.43432	ENSRNOG00000070049	Sox8 vs. GFP
-0.0236294	5.0697	-0.252402	0.802612	0.944046	-6.47645	Apaf1	Sox8 vs. GFP
0.135736	-1.67654	0.25213	0.802821	0.944218	-5.03702	Nyap2	Sox8 vs. GFP
0.0441285	6.12624	0.252211	0.802961	0.94431	-6.54632	Asic1	Sox8 vs. GFP
-0.0158163	6.34879	-0.251852	0.803033	0.944323	-6.5831	Vhl	Sox8 vs. GFP
0.0229643	7.19203	0.251652	0.803186	0.944429	-6.59213	Ube3a	Sox8 vs. GFP
0.0236876	4.73813	0.251528	0.803281	0.944468	-6.42798	Ttc9	Sox8 vs. GFP
-0.0716389	0.700869	-0.251437	0.803351	0.944477	-5.47446	ENSRNOG00000067183	Sox8 vs. GFP
-0.0366723	3.54249	-0.249924	0.804508	0.944624	-6.19036	Rcc1l	Sox8 vs. GFP
0.0210422	6.18725	0.249331	0.804962	0.944624	-6.57605	Abcf3	Sox8 vs. GFP
-0.0282915	6.4058	-0.249549	0.804796	0.944624	-6.58356	Sacm1l	Sox8 vs. GFP
0.0264382	6.50328	0.250178	0.804314	0.944624	-6.58732	Rab2a	Sox8 vs. GFP
0.0477071	5.82972	0.250132	0.804608	0.944624	-6.55282	Nell2	Sox8 vs. GFP
-0.0206152	4.03623	-0.249014	0.805205	0.944624	-6.29974	Mtap	Sox8 vs. GFP
-0.0217579	7.00737	-0.249149	0.805102	0.944624	-6.59302	Washc4	Sox8 vs. GFP
-0.0161652	6.12289	-0.250941	0.803731	0.944624	-6.57159	ENSRNOG00000008764	Sox8 vs. GFP
0.0133063	6.67946	0.2495	0.804833	0.944624	-6.58997	Rabgap1	Sox8 vs. GFP
-0.0266783	4.05873	-0.250821	0.803822	0.944624	-6.3223	Rxra	Sox8 vs. GFP
0.0643877	3.48209	0.250934	0.803882	0.944624	-6.08959	Ninj2	Sox8 vs. GFP
-0.0253848	5.83976	-0.250265	0.804247	0.944624	-6.55624	Nol6	Sox8 vs. GFP
-0.0313314	4.49159	-0.249498	0.804835	0.944624	-6.40815	Mideas	Sox8 vs. GFP
-0.0202873	9.05493	-0.249009	0.80521	0.944624	-6.54694	Tjp1	Sox8 vs. GFP
-0.0165603	6.54137	-0.249215	0.805051	0.944624	-6.5872	Fto	Sox8 vs. GFP
-0.119692	1.09243	-0.249866	0.804839	0.944624	-5.72708	Sema3b	Sox8 vs. GFP
0.0320798	3.95924	0.249033	0.805191	0.944624	-6.29615	Cept1	Sox8 vs. GFP
-0.0284691	3.9365	-0.249158	0.805095	0.944624	-6.28366	Mvb12a	Sox8 vs. GFP
-0.0267581	4.33936	-0.24994	0.804497	0.944624	-6.3511	Smn1	Sox8 vs. GFP
-0.0173228	8.1437	-0.250258	0.804253	0.944624	-6.57802	Hdlbp	Sox8 vs. GFP
-0.0174391	4.97273	-0.249475	0.804853	0.944624	-6.47182	Trim26	Sox8 vs. GFP
0.060887	3.79374	0.25022	0.804505	0.944624	-6.25886	Cacna2d1	Sox8 vs. GFP
0.125104	-1.56491	0.249395	0.804914	0.944624	-5.02567	Mslnl	Sox8 vs. GFP
-0.0171656	5.7191	-0.249647	0.80472	0.944624	-6.54742	Zfp407	Sox8 vs. GFP
0.0842689	-0.552072	0.249914	0.804516	0.944624	-5.17678	Anks4b	Sox8 vs. GFP
0.0325493	8.13402	0.249311	0.805028	0.944624	-6.58263	Tnc	Sox8 vs. GFP
-0.064668	0.525376	-0.250734	0.803889	0.944624	-5.41672	Akr1c13	Sox8 vs. GFP
0.0896472	-0.121604	0.249222	0.805046	0.944624	-5.31413	ENSRNOG00000065898	Sox8 vs. GFP
-0.016418	5.70616	-0.248843	0.805336	0.944627	-6.54139	Ndufs4	Sox8 vs. GFP
0.147323	-1.80522	0.248848	0.805332	0.944627	-4.98689	Dnaaf3	Sox8 vs. GFP
-0.0210346	6.3977	-0.248637	0.805494	0.944656	-6.58377	Ccar1	Sox8 vs. GFP
-0.0325322	2.71847	-0.247525	0.806346	0.944656	-6.0147	Mrnip	Sox8 vs. GFP
0.0286362	2.56711	0.247341	0.806487	0.944656	-5.94199	Slc25a32	Sox8 vs. GFP
-0.0212569	6.12632	-0.247487	0.806375	0.944656	-6.57413	ENSRNOG00000005387	Sox8 vs. GFP
-0.0520413	2.34787	-0.247652	0.806248	0.944656	-5.87754	Tle6	Sox8 vs. GFP
-0.0235321	4.65407	-0.24831	0.805745	0.944656	-6.40854	Dera	Sox8 vs. GFP
-0.0254013	5.43626	-0.24812	0.80589	0.944656	-6.50454	Churc1	Sox8 vs. GFP
-0.0280101	5.69347	-0.247194	0.806599	0.944656	-6.56047	Pacsin2	Sox8 vs. GFP
-0.0406919	2.19238	-0.247486	0.806376	0.944656	-5.84441	Acot8	Sox8 vs. GFP
-0.0762095	0.385714	-0.248528	0.805578	0.944656	-5.39166	Pdlim1	Sox8 vs. GFP
0.089775	3.42738	0.248405	0.806039	0.944656	-6.15502	Klhl35	Sox8 vs. GFP
-0.0156539	6.19561	-0.247667	0.806237	0.944656	-6.57847	Ccdc6	Sox8 vs. GFP
-0.05161	1.09933	-0.248264	0.80578	0.944656	-5.54578	AABR07037203.1	Sox8 vs. GFP
-0.0257298	8.50641	-0.247203	0.806592	0.944656	-6.57141	Eif4a1	Sox8 vs. GFP
-0.0303517	3.8347	-0.247306	0.806514	0.944656	-6.25255	Zfp639	Sox8 vs. GFP
-0.0213408	9.27065	-0.248646	0.805487	0.944656	-6.54455	Hnrnpa3	Sox8 vs. GFP
-0.0616743	0.615323	-0.247627	0.806268	0.944656	-5.50752	ENSRNOG00000064366	Sox8 vs. GFP
-0.146552	-2.38762	-0.248077	0.805923	0.944656	-4.95907	ENSRNOG00000067745	Sox8 vs. GFP
-0.191524	-3.27135	-0.247647	0.806252	0.944656	-4.79403	ENSRNOG00000069815	Sox8 vs. GFP
-0.0258667	4.00012	-0.248294	0.805757	0.944656	-6.31238	ENSRNOG00000071170	Sox8 vs. GFP
0.017478	7.39424	0.246699	0.806979	0.944955	-6.59213	Sec61a1	Sox8 vs. GFP
0.0387694	7.03013	0.246924	0.806966	0.944955	-6.59275	Zfp36l1	Sox8 vs. GFP
-0.0235299	5.07795	-0.245838	0.807638	0.945045	-6.45871	Mdga2	Sox8 vs. GFP
0.0298132	3.29518	0.246291	0.807291	0.945045	-6.11754	Slc9a9	Sox8 vs. GFP
0.0508823	0.256679	0.246092	0.807444	0.945045	-5.33583	Trim14	Sox8 vs. GFP
0.0231029	4.4271	0.245782	0.807681	0.945045	-6.37276	Zc3hc1	Sox8 vs. GFP
0.0180471	5.66755	0.246131	0.807414	0.945045	-6.55124	Sptlc1	Sox8 vs. GFP
-0.0462546	1.84436	-0.245709	0.807737	0.945045	-5.79094	Cacnb2	Sox8 vs. GFP
0.0206927	7.47524	0.246032	0.80749	0.945045	-6.59235	Stip1	Sox8 vs. GFP
-0.0253087	4.50715	-0.246448	0.807171	0.945045	-6.42457	Slc4a8	Sox8 vs. GFP
-0.0836357	-0.509641	-0.246177	0.807378	0.945045	-5.2075	AABR07045032.1	Sox8 vs. GFP
-0.015407	5.85489	-0.246114	0.807427	0.945045	-6.56588	Gba	Sox8 vs. GFP
0.0394175	3.72678	0.245861	0.807621	0.945045	-6.26313	ENSRNOG00000065696	Sox8 vs. GFP
-0.0267514	6.5689	-0.2453	0.808051	0.945339	-6.58503	Cox7c	Sox8 vs. GFP
0.017111	7.75102	0.245014	0.80827	0.945384	-6.58626	Letm1	Sox8 vs. GFP
0.0600765	3.20392	0.245227	0.808275	0.945384	-6.17698	Prrg4	Sox8 vs. GFP
-0.0177974	5.71171	-0.245069	0.808227	0.945384	-6.54499	Drg2	Sox8 vs. GFP
0.0240072	4.86505	0.244851	0.808394	0.945446	-6.4793	Aff1	Sox8 vs. GFP
-0.0244333	5.38806	-0.244695	0.808514	0.945446	-6.53209	Crocc	Sox8 vs. GFP
-0.0400304	2.25941	-0.24476	0.808464	0.945446	-5.8468	Mfsd3	Sox8 vs. GFP
-0.0338443	7.06791	-0.244605	0.808665	0.94555	-6.59405	Gtf2a1	Sox8 vs. GFP
-0.071019	0.937457	-0.244373	0.808761	0.94559	-5.57884	Kif26b	Sox8 vs. GFP
0.0370159	3.49083	0.244156	0.808927	0.94564	-6.27593	Extl1	Sox8 vs. GFP
0.083619	-0.387183	0.244158	0.808926	0.94564	-5.22009	ENSRNOG00000066444	Sox8 vs. GFP
-0.0293814	6.32408	-0.244078	0.809001	0.945653	-6.58102	Myl12a	Sox8 vs. GFP
0.027841	5.23365	0.243758	0.809233	0.945713	-6.49553	Synj2bp	Sox8 vs. GFP
0.0234499	3.91879	0.24375	0.809239	0.945713	-6.29386	Rft1	Sox8 vs. GFP
-0.0384966	4.01352	-0.243792	0.809206	0.945713	-6.27533	Iqcb1	Sox8 vs. GFP
0.0746255	-0.51942	0.243622	0.809336	0.945755	-5.19644	ENSRNOG00000049269	Sox8 vs. GFP
0.0151146	5.74883	0.243261	0.809614	0.945878	-6.55279	Dcaf5	Sox8 vs. GFP
-0.027334	6.50354	-0.243357	0.80954	0.945878	-6.58918	Capza1	Sox8 vs. GFP
-0.0560343	1.09193	-0.243243	0.809628	0.945878	-5.58904	Ccdc28a	Sox8 vs. GFP
0.106359	-1.87236	0.242858	0.809922	0.945962	-5.02602	Htr3a	Sox8 vs. GFP
-0.0178715	5.22076	-0.242765	0.809994	0.945962	-6.49837	Tdrd3	Sox8 vs. GFP
0.0318728	3.69469	0.243062	0.809766	0.945962	-6.2216	Pi4k2a	Sox8 vs. GFP
0.0272543	5.6721	0.242657	0.810077	0.945962	-6.54808	Hap1	Sox8 vs. GFP
-0.0466909	1.77131	-0.242665	0.810071	0.945962	-5.77238	ENSRNOG00000023233	Sox8 vs. GFP
0.0471474	2.75506	0.242903	0.809888	0.945962	-5.96468	Tox3	Sox8 vs. GFP
-0.022702	5.243	-0.242582	0.810134	0.945962	-6.51097	Gnai1	Sox8 vs. GFP
0.14506	-2.59362	0.242131	0.81048	0.946024	-4.97348	Meltf	Sox8 vs. GFP
-0.0291244	3.68888	-0.24175	0.810772	0.946024	-6.20924	Mrps35	Sox8 vs. GFP
0.0189549	6.2364	0.241579	0.810904	0.946024	-6.5836	Slc39a9	Sox8 vs. GFP
0.0844166	7.41386	0.242281	0.810842	0.946024	-6.59064	Sh3gl3	Sox8 vs. GFP
-0.134018	-2.35512	-0.241544	0.81093	0.946024	-4.91448	AABR07005533.1	Sox8 vs. GFP
0.0238634	3.41746	0.241949	0.810619	0.946024	-6.14738	Map3k13	Sox8 vs. GFP
0.0375681	6.83994	0.242095	0.810658	0.946024	-6.59197	Dynlrb1	Sox8 vs. GFP
-0.0387878	2.80597	-0.241577	0.810905	0.946024	-6.00376	Hprt1	Sox8 vs. GFP
0.0449713	2.47325	0.242015	0.810569	0.946024	-5.95783	Rad54b	Sox8 vs. GFP
-0.0208923	5.41513	-0.242043	0.810547	0.946024	-6.52546	AABR07051450.1	Sox8 vs. GFP
0.042178	2.14926	0.24169	0.810818	0.946024	-5.80931	Cacng8	Sox8 vs. GFP
0.0316945	5.1791	0.241731	0.810795	0.946024	-6.48051	Cdk5r1	Sox8 vs. GFP
0.229966	-1.88432	0.240976	0.811519	0.946172	-5.03713	Kcnj3	Sox8 vs. GFP
0.146591	-2.80838	0.240954	0.811383	0.946172	-4.96754	Clic3	Sox8 vs. GFP
-0.012949	5.87147	-0.241146	0.811235	0.946172	-6.56447	Sugp2	Sox8 vs. GFP
-0.0474747	0.963292	-0.240615	0.811643	0.946172	-5.62129	Alpk1	Sox8 vs. GFP
-0.0833298	0.144026	-0.240778	0.811518	0.946172	-5.35902	Cdk5r2	Sox8 vs. GFP
0.03172	2.42921	0.240646	0.811619	0.946172	-5.90497	Pcdhb2	Sox8 vs. GFP
-0.0835537	-0.283434	-0.240996	0.811351	0.946172	-5.24439	Hmg1l1	Sox8 vs. GFP
0.0498142	2.64073	0.240999	0.811348	0.946172	-5.93944	Kcnmb4	Sox8 vs. GFP
-0.0187043	5.88166	-0.240856	0.811458	0.946172	-6.56797	Adam17	Sox8 vs. GFP
0.0788967	1.41033	0.240592	0.811711	0.946172	-5.71596	Troap	Sox8 vs. GFP
0.0374246	4.53234	0.240551	0.81174	0.946172	-6.41493	Pitpnc1	Sox8 vs. GFP
-0.0909401	-0.605578	-0.240218	0.811948	0.946221	-5.13399	AABR07041089.1	Sox8 vs. GFP
-0.0180153	7.25507	-0.240159	0.811993	0.946221	-6.59461	Enah	Sox8 vs. GFP
0.0559173	4.69827	0.240525	0.811977	0.946221	-6.39255	Scarna6	Sox8 vs. GFP
-0.0312249	2.82452	-0.24011	0.81203	0.946221	-6.01265	Zfp184	Sox8 vs. GFP
-0.0219129	7.10042	-0.239657	0.812378	0.946273	-6.59526	Psmb1	Sox8 vs. GFP
0.0391064	2.01791	0.239567	0.812447	0.946273	-5.82751	Tefm	Sox8 vs. GFP
0.0185282	7.12615	0.23984	0.812238	0.946273	-6.59529	Epn1	Sox8 vs. GFP
0.0773057	5.31227	0.240245	0.812368	0.946273	-6.52415	Nkain2	Sox8 vs. GFP
0.0259256	4.02994	0.239574	0.812442	0.946273	-6.27508	Znf660	Sox8 vs. GFP
-0.0259272	6.18901	-0.239761	0.812299	0.946273	-6.57903	ENSRNOG00000069185	Sox8 vs. GFP
-0.0163559	4.34279	-0.238991	0.812889	0.946472	-6.37458	Aptx	Sox8 vs. GFP
-0.018761	4.63768	-0.239181	0.812743	0.946472	-6.43142	Slc9a8	Sox8 vs. GFP
-0.017306	9.78181	-0.239028	0.812861	0.946472	-6.52115	Syt11	Sox8 vs. GFP
0.0356603	2.32973	0.238959	0.812914	0.946472	-5.89718	Fbxl7	Sox8 vs. GFP
-0.135314	-3.0437	-0.238941	0.812928	0.946472	-5.00635	Lpar3	Sox8 vs. GFP
0.0135525	8.46034	0.238573	0.81321	0.946656	-6.57294	Klc1	Sox8 vs. GFP
-0.0187377	7.2172	-0.238587	0.8132	0.946656	-6.59486	Jam2	Sox8 vs. GFP
0.0232361	4.8637	0.237602	0.813956	0.946801	-6.45208	Vkorc1l1	Sox8 vs. GFP
0.0932686	-0.112217	0.237721	0.813865	0.946801	-5.25448	Lef1	Sox8 vs. GFP
-0.0415614	1.46806	-0.238143	0.813541	0.946801	-5.71194	Cenpn	Sox8 vs. GFP
-0.0237257	5.08829	-0.237875	0.813746	0.946801	-6.48342	Zcchc7	Sox8 vs. GFP
-0.105067	-0.0980358	-0.237874	0.813747	0.946801	-5.32505	Zfp385b	Sox8 vs. GFP
0.0273333	5.05142	0.237881	0.813742	0.946801	-6.4828	Alkbh8	Sox8 vs. GFP
-0.0230796	3.73469	-0.237606	0.813952	0.946801	-6.23232	AC109942.1	Sox8 vs. GFP
-0.123128	-1.62869	-0.237666	0.813907	0.946801	-5.00099	Tmem258b	Sox8 vs. GFP
-0.0202698	6.41583	-0.238011	0.813642	0.946801	-6.5857	Psmd14	Sox8 vs. GFP
0.0334228	5.08167	0.238054	0.81364	0.946801	-6.47344	Rsrc1	Sox8 vs. GFP
-0.0307027	2.65094	-0.237174	0.814284	0.947111	-6.03336	C4a	Sox8 vs. GFP
0.0970322	-0.433429	0.237036	0.81439	0.947162	-5.28679	ENSRNOG00000064525	Sox8 vs. GFP
0.0246405	4.70262	0.236314	0.814945	0.947214	-6.41332	Sesn1	Sox8 vs. GFP
0.0302395	3.56591	0.236221	0.815016	0.947214	-6.23652	Cfap410	Sox8 vs. GFP
-0.0238885	6.94976	-0.236558	0.814758	0.947214	-6.59582	Cracd	Sox8 vs. GFP
0.0691503	1.86484	0.236463	0.814836	0.947214	-5.72112	Lrtm2	Sox8 vs. GFP
0.0776742	0.638062	0.236224	0.815014	0.947214	-5.44861	Myom2	Sox8 vs. GFP
-0.0532623	1.67004	-0.236515	0.814791	0.947214	-5.65328	ENSRNOG00000013991	Sox8 vs. GFP
-0.0191393	5.4103	-0.236883	0.814508	0.947214	-6.51819	Cul2	Sox8 vs. GFP
0.0299976	4.67145	0.236103	0.815107	0.947214	-6.45096	Wwtr1	Sox8 vs. GFP
-0.0341001	2.80835	-0.236179	0.815049	0.947214	-5.97931	Wdr89	Sox8 vs. GFP
0.0254672	3.72868	0.236089	0.815118	0.947214	-6.21409	Arl16	Sox8 vs. GFP
-0.0732289	-1.35547	-0.236111	0.815101	0.947214	-5.06759	AABR07072639.2	Sox8 vs. GFP
0.20578	-3.01878	0.235908	0.815257	0.947231	-4.89343	Aif1	Sox8 vs. GFP
0.0217778	6.27024	0.235983	0.815199	0.947231	-6.58457	Ppm1a	Sox8 vs. GFP
0.0174294	6.57566	0.235602	0.815492	0.947348	-6.59031	Rnps1	Sox8 vs. GFP
-0.0702111	4.00848	-0.236056	0.815481	0.947348	-6.31962	Cd81	Sox8 vs. GFP
0.022278	4.77249	0.235534	0.815544	0.947348	-6.4308	Zscan21	Sox8 vs. GFP
0.030327	3.2055	0.235079	0.815894	0.947682	-6.08379	Alkbh6	Sox8 vs. GFP
-0.0190438	6.34261	-0.234701	0.816185	0.947875	-6.58244	Psmb5	Sox8 vs. GFP
0.0174448	5.32069	0.234722	0.816168	0.947875	-6.51319	Pik3r4	Sox8 vs. GFP
0.0362104	2.57248	0.234599	0.816263	0.947894	-5.95564	Faap20	Sox8 vs. GFP
0.0515369	3.08302	0.234595	0.816387	0.947957	-6.21815	Gadd45b	Sox8 vs. GFP
-0.0273606	3.56907	-0.234366	0.816442	0.947957	-6.1835	Gdpd5	Sox8 vs. GFP
0.0315397	5.49924	0.234108	0.816683	0.948108	-6.54576	Coro2b	Sox8 vs. GFP
0.0397977	2.62558	0.234036	0.816696	0.948108	-5.98638	ENSRNOG00000065902	Sox8 vs. GFP
-0.0433876	1.55803	-0.233722	0.816937	0.948243	-5.73609	Chek2	Sox8 vs. GFP
0.0249177	4.08367	0.233802	0.816875	0.948243	-6.34296	ENSRNOG00000065339	Sox8 vs. GFP
-0.0328575	3.7128	-0.233558	0.817063	0.948317	-6.22063	Apoo	Sox8 vs. GFP
0.0383203	1.74884	0.233357	0.817217	0.948419	-5.70811	Nol12	Sox8 vs. GFP
-0.14869	-2.17804	-0.233283	0.817274	0.948419	-4.97122	Gja6	Sox8 vs. GFP
-0.0303269	6.07305	-0.232927	0.81759	0.94866	-6.57487	Uba3	Sox8 vs. GFP
-0.0187633	5.37381	-0.232769	0.817669	0.94866	-6.52236	Snx2	Sox8 vs. GFP
0.0212464	5.27527	0.232823	0.817628	0.94866	-6.51386	ENSRNOG00000070643	Sox8 vs. GFP
-0.0202924	4.42412	-0.232542	0.817844	0.948699	-6.39714	Tubgcp5	Sox8 vs. GFP
0.0401033	2.42966	0.232575	0.817819	0.948699	-5.8804	Tmem14a	Sox8 vs. GFP
0.0181986	5.92228	0.232483	0.817889	0.948699	-6.56155	Csnk1g3	Sox8 vs. GFP
-0.0295561	3.82391	-0.232366	0.817979	0.948731	-6.30421	Ptpn21	Sox8 vs. GFP
-0.0232488	4.29874	-0.232283	0.818043	0.948733	-6.39437	Anxa11	Sox8 vs. GFP
0.0286063	3.65848	0.23197	0.818284	0.948889	-6.21056	Samd14	Sox8 vs. GFP
0.0255633	5.88064	0.231876	0.818355	0.948889	-6.56109	Hm13	Sox8 vs. GFP
0.0296406	3.28068	0.231865	0.818364	0.948889	-6.06671	Unc119	Sox8 vs. GFP
0.0221782	5.62972	0.231733	0.818466	0.948932	-6.54305	Suco	Sox8 vs. GFP
0.0594432	0.10443	0.231656	0.818525	0.948932	-5.34818	ENSRNOG00000068801	Sox8 vs. GFP
-0.0261597	3.7584	-0.231537	0.818616	0.948965	-6.24518	Gstt2	Sox8 vs. GFP
-0.0164594	7.30578	-0.231287	0.818809	0.948972	-6.59677	Oaz2	Sox8 vs. GFP
-0.198094	0.515571	-0.231821	0.818791	0.948972	-5.50097	ENSRNOG00000028430	Sox8 vs. GFP
0.0171107	6.32295	0.231412	0.818712	0.948972	-6.58844	Gtf3c4	Sox8 vs. GFP
-0.0357597	3.13238	-0.230902	0.819105	0.949171	-6.0862	Abhd11	Sox8 vs. GFP
0.0205378	5.28711	0.230976	0.819048	0.949171	-6.50208	Gphn	Sox8 vs. GFP
-0.0395083	4.94515	-0.230955	0.819199	0.949205	-6.48761	Egr1	Sox8 vs. GFP
-0.0211898	4.23872	-0.230702	0.819259	0.949205	-6.36964	Hdac7	Sox8 vs. GFP
0.0556081	0.300136	0.230166	0.819671	0.949611	-5.43991	B3gnt9	Sox8 vs. GFP
0.014375	6.05797	0.229866	0.819902	0.949733	-6.57555	Stk4	Sox8 vs. GFP
0.0679017	2.17713	0.230015	0.819844	0.949733	-5.83702	ENSRNOG00000067970	Sox8 vs. GFP
0.0431334	2.5839	0.229501	0.820183	0.949799	-5.92817	Mipol1	Sox8 vs. GFP
0.0352815	2.21913	0.22923	0.820391	0.949799	-5.83071	ENSRNOG00000020054	Sox8 vs. GFP
-0.0187561	5.71996	-0.229447	0.820224	0.949799	-6.5516	Exd2	Sox8 vs. GFP
-0.0175519	5.5616	-0.229642	0.820074	0.949799	-6.53006	Nrbp1	Sox8 vs. GFP
-0.129161	-2.30091	-0.229282	0.820351	0.949799	-4.97304	AABR07022098.1	Sox8 vs. GFP
-0.0141713	6.76747	-0.229226	0.820394	0.949799	-6.59564	Vps13b	Sox8 vs. GFP
-0.131647	-1.67878	-0.229376	0.820279	0.949799	-4.95402	ENSRNOG00000066454	Sox8 vs. GFP
-0.0322862	4.30412	-0.228774	0.820742	0.949985	-6.36507	Cd82	Sox8 vs. GFP
0.0418499	6.12302	0.229121	0.820686	0.949985	-6.55754	Nkx2-2	Sox8 vs. GFP
0.0138913	6.64016	0.228886	0.820655	0.949985	-6.59612	Trappc10	Sox8 vs. GFP
-0.0167501	5.16365	-0.228615	0.820864	0.950045	-6.49463	Stk38	Sox8 vs. GFP
0.041285	4.75077	0.228694	0.820919	0.950045	-6.4034	Cox6b1	Sox8 vs. GFP
0.0735903	3.21029	0.228676	0.821105	0.950117	-6.15403	Gsta1	Sox8 vs. GFP
0.0886688	0.889487	0.228557	0.821076	0.950117	-5.77107	Cyp3a9	Sox8 vs. GFP
-0.0147651	5.54357	-0.228085	0.821272	0.950166	-6.53679	Ralbp1	Sox8 vs. GFP
0.0177832	6.00782	0.228111	0.821252	0.950166	-6.57221	Dmxl1	Sox8 vs. GFP
0.156117	-2.0785	0.227943	0.821381	0.950221	-5.02593	RGD1565987	Sox8 vs. GFP
-0.0146263	7.05197	-0.226779	0.822278	0.950592	-6.59833	Vcpip1	Sox8 vs. GFP
0.0399151	1.92231	0.226854	0.82222	0.950592	-5.79133	Tp53rk	Sox8 vs. GFP
0.0432938	0.638347	0.226731	0.822314	0.950592	-5.52482	Necab3	Sox8 vs. GFP
-0.153466	-2.07637	-0.227264	0.821904	0.950592	-4.96199	Baiap3	Sox8 vs. GFP
-0.0173296	6.21558	-0.227164	0.821981	0.950592	-6.58096	Htatsf1	Sox8 vs. GFP
0.0270571	2.53774	0.226716	0.822326	0.950592	-5.97581	Nudt13	Sox8 vs. GFP
-0.0626046	1.88406	-0.227426	0.821785	0.950592	-5.77653	RGD1309028	Sox8 vs. GFP
0.0270924	3.5276	0.227317	0.821863	0.950592	-6.20394	ENSRNOG00000065870	Sox8 vs. GFP
0.0782082	-0.854372	0.226798	0.822263	0.950592	-5.13886	ENSRNOG00000067428	Sox8 vs. GFP
0.0666922	0.0753108	0.22679	0.822269	0.950592	-5.38011	ENSRNOG00000069232	Sox8 vs. GFP
-0.0189234	4.73509	-0.226445	0.822534	0.950761	-6.43679	Zfp84	Sox8 vs. GFP
0.0184703	6.54733	0.226348	0.822609	0.950776	-6.59179	Sltm	Sox8 vs. GFP
-0.0681133	10.3932	-0.226736	0.822699	0.950808	-6.50145	Mt-cyb	Sox8 vs. GFP
-0.161518	-2.62834	-0.225893	0.82296	0.950985	-4.88123	Neil3	Sox8 vs. GFP
0.150181	-2.69242	0.22587	0.822977	0.950985	-4.91637	ENSRNOG00000068455	Sox8 vs. GFP
-0.0194809	3.74768	-0.225231	0.82347	0.95105	-6.25516	Alg1	Sox8 vs. GFP
-0.0310168	5.63212	-0.225371	0.823411	0.95105	-6.55019	Mpp5	Sox8 vs. GFP
0.0271657	4.25996	0.225462	0.823291	0.95105	-6.3362	Ndufs8	Sox8 vs. GFP
0.0195636	4.84911	0.225438	0.82331	0.95105	-6.45018	Rpe	Sox8 vs. GFP
0.0336484	5.2086	0.225583	0.823258	0.95105	-6.49993	AABR07040855.1	Sox8 vs. GFP
0.0548192	1.03792	0.225565	0.823212	0.95105	-5.57481	Ccpg1os	Sox8 vs. GFP
-0.0764006	-0.764522	-0.225372	0.823361	0.95105	-5.19291	ENSRNOG00000065389	Sox8 vs. GFP
-0.0307361	3.66705	-0.225035	0.823621	0.951152	-6.17675	RGD1305014	Sox8 vs. GFP
-0.0509747	1.33575	-0.223914	0.824484	0.951213	-5.64636	Endov	Sox8 vs. GFP
-0.0256799	5.9798	-0.223752	0.824609	0.951213	-6.57239	Zdhhc17	Sox8 vs. GFP
0.0289704	2.93023	0.224268	0.824211	0.951213	-6.05819	Supt7l	Sox8 vs. GFP
0.0221538	6.03888	0.224461	0.824063	0.951213	-6.56507	Svil	Sox8 vs. GFP
-0.0648634	-0.0321314	-0.224387	0.824119	0.951213	-5.32857	Ripor2	Sox8 vs. GFP
0.0236606	3.47272	0.224467	0.824058	0.951213	-6.17282	Polh	Sox8 vs. GFP
0.0190485	5.09725	0.224798	0.823803	0.951213	-6.48759	Dhx37	Sox8 vs. GFP
-0.125087	-1.77542	-0.223807	0.824567	0.951213	-4.98292	Nfkbid	Sox8 vs. GFP
0.0311845	3.10292	0.224119	0.824326	0.951213	-6.05847	Dennd6b	Sox8 vs. GFP
0.0574832	1.73925	0.223811	0.824563	0.951213	-5.67912	Chga	Sox8 vs. GFP
0.0566599	3.16723	0.22484	0.823896	0.951213	-6.10851	Gm23513	Sox8 vs. GFP
-0.0289129	4.091	-0.223993	0.824423	0.951213	-6.32875	Nsrp1	Sox8 vs. GFP
0.0903514	-1.03887	0.223957	0.824451	0.951213	-5.13652	ENSRNOG00000063544	Sox8 vs. GFP
-0.0759456	1.3823	-0.224343	0.824211	0.951213	-5.71909	ENSRNOG00000066608	Sox8 vs. GFP
0.0576881	5.28327	0.224586	0.824302	0.951213	-6.50172	ENSRNOG00000067560	Sox8 vs. GFP
0.0159086	5.1626	0.223586	0.824736	0.951266	-6.49804	Terf2ip	Sox8 vs. GFP
0.0259272	3.01546	0.22339	0.824888	0.951266	-6.0609	Mitd1	Sox8 vs. GFP
-0.0565727	3.53726	-0.22373	0.824804	0.951266	-6.19629	Dab2	Sox8 vs. GFP
0.120539	-2.17563	0.223368	0.824904	0.951266	-4.96867	ENSRNOG00000066830	Sox8 vs. GFP
-0.0328751	5.30388	-0.223104	0.825174	0.951433	-6.52676	Septin10	Sox8 vs. GFP
0.0214942	6.02244	0.222272	0.825749	0.951449	-6.56091	Septin3	Sox8 vs. GFP
-0.0281774	4.09216	-0.222601	0.825496	0.951449	-6.36476	Oplah	Sox8 vs. GFP
-0.0242113	4.74623	-0.222557	0.82553	0.951449	-6.43463	Zfp606	Sox8 vs. GFP
0.0208114	8.55038	0.222637	0.825468	0.951449	-6.5723	Epas1	Sox8 vs. GFP
-0.0269835	3.20024	-0.222534	0.825547	0.951449	-6.12131	Hexd	Sox8 vs. GFP
0.126468	2.76009	0.223015	0.825579	0.951449	-5.96358	U4	Sox8 vs. GFP
-0.160139	-2.27767	-0.222276	0.825746	0.951449	-4.93112	Lrrc70	Sox8 vs. GFP
0.0198187	4.99246	0.222422	0.825634	0.951449	-6.4777	ENSRNOG00000069030	Sox8 vs. GFP
0.0145962	6.7023	0.222695	0.825423	0.951449	-6.59738	Cstf2t	Sox8 vs. GFP
-0.0588784	2.92526	-0.221204	0.826695	0.951524	-6.05524	Rgs2	Sox8 vs. GFP
-0.0450753	3.28736	-0.221578	0.82633	0.951524	-6.16439	Pamr1	Sox8 vs. GFP
-0.0251478	5.28374	-0.220973	0.826751	0.951524	-6.51788	Eif5a2	Sox8 vs. GFP
0.013041	6.84447	0.221076	0.826671	0.951524	-6.59896	Drosha	Sox8 vs. GFP
-0.019203	5.7328	-0.221324	0.82648	0.951524	-6.55984	Kansl3	Sox8 vs. GFP
0.0460984	1.81508	0.221087	0.826663	0.951524	-5.73048	Isoc2b	Sox8 vs. GFP
-0.0187207	5.5921	-0.220993	0.826735	0.951524	-6.55358	Usp6nl	Sox8 vs. GFP
0.0278931	3.56405	0.22104	0.826699	0.951524	-6.19109	Snap47	Sox8 vs. GFP
0.0293475	3.42443	0.221726	0.82617	0.951524	-6.15796	Ing4	Sox8 vs. GFP
0.0142825	6.01448	0.22158	0.826283	0.951524	-6.57616	Slx4	Sox8 vs. GFP
-0.0892509	-1.39333	-0.221308	0.826492	0.951524	-5.08869	AC117869.1	Sox8 vs. GFP
0.0139076	5.6914	0.221803	0.82611	0.951524	-6.55447	Arih2	Sox8 vs. GFP
-0.0648606	5.05412	-0.221844	0.826461	0.951524	-6.53464	AABR07044388.2	Sox8 vs. GFP
0.0268638	4.18828	0.221564	0.826295	0.951524	-6.38827	Mtarc1	Sox8 vs. GFP
-0.0253062	4.37732	-0.221525	0.826325	0.951524	-6.34961	MGC109340	Sox8 vs. GFP
0.0645154	0.698042	0.220855	0.826841	0.951557	-5.47433	Sgsm1	Sox8 vs. GFP
0.0985216	0.000162206	0.220691	0.826968	0.951628	-5.28213	AABR07039648.1	Sox8 vs. GFP
0.0146502	6.272	0.220613	0.827027	0.951628	-6.58811	Oxsr1	Sox8 vs. GFP
-0.0174246	5.87204	-0.220314	0.827258	0.951677	-6.56844	Wars1	Sox8 vs. GFP
0.0492868	0.879454	0.220383	0.827205	0.951677	-5.55533	Impa2	Sox8 vs. GFP
-0.0197292	4.05618	-0.220318	0.827255	0.951677	-6.30424	Zfp770	Sox8 vs. GFP
-0.0298302	4.50494	-0.220109	0.827421	0.951682	-6.44557	Col1a2	Sox8 vs. GFP
-0.0162173	5.13259	-0.220083	0.827436	0.951682	-6.49878	Rabggta	Sox8 vs. GFP
0.0980785	-0.738936	0.219986	0.827511	0.951682	-5.16056	ENSRNOG00000039305	Sox8 vs. GFP
-0.0225124	4.21549	-0.220047	0.827464	0.951682	-6.33401	Cdc34	Sox8 vs. GFP
0.0363543	3.70442	0.21989	0.827589	0.9517	-6.25081	Acer3	Sox8 vs. GFP
0.0153064	7.17795	0.219726	0.827712	0.951733	-6.59986	Strap	Sox8 vs. GFP
0.0276847	2.24074	0.219685	0.827743	0.951733	-5.88111	Wdcp	Sox8 vs. GFP
0.0633167	0.97306	0.219514	0.827875	0.951742	-5.56436	Adal	Sox8 vs. GFP
0.228194	-3.6222	0.219433	0.827938	0.951742	-4.84464	Mc5r	Sox8 vs. GFP
0.152132	-1.12854	0.21951	0.827878	0.951742	-5.03728	ENSRNOG00000070737	Sox8 vs. GFP
0.0780133	4.92646	0.219728	0.828126	0.951854	-6.49325	Dse	Sox8 vs. GFP
0.114392	-1.27266	0.219144	0.82816	0.951854	-5.0575	Dok3	Sox8 vs. GFP
-0.0195537	3.94497	-0.218918	0.828335	0.951936	-6.29196	Lcmt1	Sox8 vs. GFP
-0.0256759	2.9576	-0.218889	0.828357	0.951936	-6.03777	Relb	Sox8 vs. GFP
-0.0147168	5.84247	-0.218684	0.828515	0.951975	-6.56482	Cul5	Sox8 vs. GFP
-0.0186719	4.82625	-0.218711	0.828495	0.951975	-6.46004	Zfp35	Sox8 vs. GFP
-0.0445406	0.923451	-0.2184	0.828735	0.952045	-5.57995	Abhd15	Sox8 vs. GFP
0.0334039	3.08901	0.218521	0.828641	0.952045	-6.07147	Gpatch4	Sox8 vs. GFP
0.0340202	8.45715	0.218517	0.828763	0.952045	-6.56959	Gsn	Sox8 vs. GFP
0.0234274	3.31008	0.218236	0.828861	0.952085	-6.13199	Chml	Sox8 vs. GFP
0.0166624	5.23783	0.217039	0.829784	0.95293	-6.51684	Hexim1	Sox8 vs. GFP
0.147951	-2.711	0.217085	0.829749	0.95293	-4.87463	Fscn3	Sox8 vs. GFP
0.0750665	0.410593	0.2171	0.829738	0.95293	-5.3909	AABR07027309.1	Sox8 vs. GFP
-0.046013	1.3724	-0.216773	0.829989	0.953094	-5.65636	Enkd1	Sox8 vs. GFP
-0.0202705	5.20376	-0.216657	0.830079	0.953125	-6.50814	Socs5	Sox8 vs. GFP
-0.0271548	2.88005	-0.216485	0.830212	0.953206	-6.06422	RT1-M3-1	Sox8 vs. GFP
-0.0255305	3.56533	-0.216319	0.83034	0.953281	-6.19709	Dtx2	Sox8 vs. GFP
-0.0450852	1.39696	-0.216221	0.830415	0.953296	-5.63964	AABR07059632.3	Sox8 vs. GFP
0.0212696	4.68943	0.215376	0.831068	0.953367	-6.41879	Pfdn6	Sox8 vs. GFP
0.130466	7.67372	0.216469	0.830685	0.953367	-6.57792	Adamts4	Sox8 vs. GFP
-0.184165	-2.99597	-0.215073	0.831302	0.953367	-4.85697	Hnmt	Sox8 vs. GFP
-0.0221757	6.16504	-0.215149	0.831243	0.953367	-6.57936	Vopp1	Sox8 vs. GFP
-0.0473977	2.05985	-0.215355	0.831084	0.953367	-5.87205	Gpr63	Sox8 vs. GFP
0.0235991	3.43814	0.215669	0.830842	0.953367	-6.17597	Slc25a38	Sox8 vs. GFP
0.0483417	3.08966	0.215281	0.831257	0.953367	-6.21307	Myoz3	Sox8 vs. GFP
-0.0193324	6.34327	-0.215008	0.831352	0.953367	-6.59041	Ipo4	Sox8 vs. GFP
0.0324746	2.09884	0.215943	0.83063	0.953367	-5.82982	AABR07052523.1	Sox8 vs. GFP
0.0610363	-0.725717	0.215608	0.830889	0.953367	-5.23734	Slc26a10	Sox8 vs. GFP
-0.0332035	2.50846	-0.215262	0.831156	0.953367	-5.90674	Rps18l1	Sox8 vs. GFP
0.0745206	-0.0371264	0.215686	0.830829	0.953367	-5.28191	Ccer2	Sox8 vs. GFP
0.0870677	-0.822532	0.215602	0.830893	0.953367	-5.15861	ENSRNOG00000063145	Sox8 vs. GFP
0.0527313	2.69687	0.215136	0.83129	0.953367	-5.9654	ENSRNOG00000067240	Sox8 vs. GFP
0.0183038	7.48928	0.214142	0.83202	0.95337	-6.59927	Srsf3	Sox8 vs. GFP
-0.0188985	4.63564	-0.214515	0.831732	0.95337	-6.42871	Anapc16	Sox8 vs. GFP
0.0161986	6.16443	0.21419	0.831984	0.95337	-6.58127	Cggbp1	Sox8 vs. GFP
0.0156037	6.2769	0.214313	0.831888	0.95337	-6.58968	Cabin1	Sox8 vs. GFP
0.0204183	4.39121	0.214078	0.83207	0.95337	-6.39028	Ttc21b	Sox8 vs. GFP
0.0270606	6.16739	0.213909	0.83223	0.95337	-6.58434	Emc7	Sox8 vs. GFP
-0.0195783	4.55246	-0.214624	0.831648	0.95337	-6.40279	Pex16	Sox8 vs. GFP
0.0202048	4.34573	0.213971	0.832153	0.95337	-6.36165	Ppm1k	Sox8 vs. GFP
-0.0150595	4.38651	-0.214014	0.832119	0.95337	-6.36107	Mlx	Sox8 vs. GFP
0.0299877	3.62125	0.214798	0.831514	0.95337	-6.19568	Pias3	Sox8 vs. GFP
0.0416787	2.45883	0.214478	0.831761	0.95337	-5.88572	ENSRNOG00000027694	Sox8 vs. GFP
0.0475589	1.78777	0.213904	0.832204	0.95337	-5.72917	ENSRNOG00000047115	Sox8 vs. GFP
-0.0777296	0.485691	-0.214223	0.831958	0.95337	-5.49634	ENSRNOG00000051836	Sox8 vs. GFP
-0.0452076	4.63249	-0.214992	0.831554	0.95337	-6.40643	ENSRNOG00000069135	Sox8 vs. GFP
-0.0222588	5.98647	-0.213714	0.832351	0.953437	-6.57284	Xrcc6	Sox8 vs. GFP
0.0408517	2.81308	0.21342	0.832578	0.953616	-6.03819	Abcg1	Sox8 vs. GFP
-0.013492	6.11414	-0.213247	0.832711	0.953616	-6.58438	Bcl2l13	Sox8 vs. GFP
-0.0377125	2.00799	-0.213188	0.832757	0.953616	-5.88279	Hhip	Sox8 vs. GFP
0.019672	3.76162	0.213318	0.832657	0.953616	-6.23933	Rpap2	Sox8 vs. GFP
-0.018067	6.07561	-0.212886	0.83299	0.953707	-6.58066	Pkn1	Sox8 vs. GFP
-0.0241545	2.61437	-0.212837	0.833028	0.953707	-5.97614	B3galt6	Sox8 vs. GFP
-0.0280101	4.31986	-0.212968	0.832927	0.953707	-6.4055	Il17rd	Sox8 vs. GFP
-0.0109714	7.4482	-0.212761	0.833087	0.953707	-6.59965	Wdr82	Sox8 vs. GFP
-0.0652754	0.473481	-0.212331	0.833419	0.953873	-5.49519	Gper1	Sox8 vs. GFP
0.0236444	3.9984	0.212335	0.833416	0.953873	-6.29315	Cnst	Sox8 vs. GFP
0.0241564	7.63987	0.211918	0.833738	0.953901	-6.59525	Specc1	Sox8 vs. GFP
0.0259685	2.28529	0.211977	0.833693	0.953901	-5.87819	L3hypdh	Sox8 vs. GFP
0.0117207	6.85431	0.211685	0.833918	0.953901	-6.60103	Rnf20	Sox8 vs. GFP
-0.0124016	5.84909	-0.211573	0.834005	0.953901	-6.56804	Micu2	Sox8 vs. GFP
-0.0153047	7.02017	-0.211647	0.833947	0.953901	-6.60176	Chd2	Sox8 vs. GFP
-0.01438	5.90334	-0.211571	0.834006	0.953901	-6.56836	Epc1	Sox8 vs. GFP
-0.0260256	3.33218	-0.212204	0.833517	0.953901	-6.13305	AABR07003537.1	Sox8 vs. GFP
0.0269676	2.27842	0.211785	0.833841	0.953901	-5.89322	Zfp697	Sox8 vs. GFP
-0.0495966	1.38789	-0.211809	0.833822	0.953901	-5.67424	RGD1564963	Sox8 vs. GFP
-0.0349332	3.57608	-0.211218	0.834284	0.954	-6.25398	Scube2	Sox8 vs. GFP
-0.0279967	3.02848	-0.211222	0.834276	0.954	-6.06329	AABR07072356.1	Sox8 vs. GFP
-0.0430465	1.3284	-0.211162	0.834322	0.954	-5.68087	Il17rc	Sox8 vs. GFP
0.063984	-1.19376	0.211054	0.834406	0.954	-5.0708	Rpl32-ps3	Sox8 vs. GFP
-0.0177511	4.62085	-0.211095	0.834374	0.954	-6.41977	Kbtbd7	Sox8 vs. GFP
0.0971433	-1.91441	0.210963	0.834476	0.954009	-5.07405	Rph3a	Sox8 vs. GFP
0.020468	5.90781	0.210807	0.834596	0.954075	-6.5707	Rabgap1l	Sox8 vs. GFP
-0.0166933	7.67282	-0.210707	0.834673	0.954091	-6.59652	Usp34	Sox8 vs. GFP
0.0500156	0.35927	0.210458	0.834866	0.954239	-5.54828	Bfsp2	Sox8 vs. GFP
-0.0275109	8.07241	-0.210429	0.83493	0.954241	-6.58724	Ktn1	Sox8 vs. GFP
-0.0188388	6.13159	-0.210028	0.835198	0.954283	-6.58082	Rabac1	Sox8 vs. GFP
0.0147532	8.61848	0.210004	0.835217	0.954283	-6.57247	Kat6a	Sox8 vs. GFP
0.057134	0.452933	0.210106	0.835138	0.954283	-5.43756	Zfp819	Sox8 vs. GFP
0.019905	5.53452	0.210029	0.835198	0.954283	-6.54499	Uckl1	Sox8 vs. GFP
-0.0378903	2.73666	-0.209793	0.83538	0.954384	-6.01996	Nhlrc3	Sox8 vs. GFP
0.0231348	5.79091	0.209729	0.83543	0.954384	-6.55328	Sbk1	Sox8 vs. GFP
-0.0325053	2.3259	-0.209416	0.835671	0.954489	-5.92296	ENSRNOG00000020700	Sox8 vs. GFP
-0.0211134	4.64691	-0.209366	0.83571	0.954489	-6.427	Ccdc66	Sox8 vs. GFP
-0.0203562	4.72304	-0.209505	0.835602	0.954489	-6.43228	Gsto1	Sox8 vs. GFP
0.0909607	2.48631	0.209148	0.836127	0.954608	-5.84898	Col9a1	Sox8 vs. GFP
-0.0646501	1.12408	-0.208997	0.835995	0.954608	-5.58526	Nmnat3	Sox8 vs. GFP
0.0108314	6.63329	0.209058	0.835948	0.954608	-6.59919	Setdb1	Sox8 vs. GFP
0.0422431	5.73053	0.2092	0.836081	0.954608	-6.56545	AABR07053516.1	Sox8 vs. GFP
0.104284	-1.35523	0.208612	0.836293	0.954691	-5.07876	Unc5d	Sox8 vs. GFP
-0.0222794	3.46335	-0.20857	0.836325	0.954691	-6.19188	Ccdc61	Sox8 vs. GFP
-0.0309338	3.20213	-0.20837	0.83648	0.954797	-6.10314	Ndufb5	Sox8 vs. GFP
-0.0122152	6.63554	-0.208181	0.836626	0.954892	-6.59967	Exoc2	Sox8 vs. GFP
-0.0347694	2.06154	-0.207309	0.8373	0.954946	-5.89599	Chaf1b	Sox8 vs. GFP
-0.0172494	6.26951	-0.2074	0.83723	0.954946	-6.58455	Nudt16l1	Sox8 vs. GFP
-0.0585402	0.932209	-0.207599	0.837076	0.954946	-5.55155	NEWGENE_620180	Sox8 vs. GFP
-0.0647262	0.192125	-0.207778	0.836938	0.954946	-5.366	Irf5	Sox8 vs. GFP
-0.0287263	3.28461	-0.207368	0.837255	0.954946	-6.09977	Zkscan2	Sox8 vs. GFP
-0.137614	-2.72121	-0.207451	0.83719	0.954946	-4.94724	Klhl33	Sox8 vs. GFP
0.110796	-1.97122	0.207314	0.837296	0.954946	-4.97274	Ndufv3-ps1	Sox8 vs. GFP
0.127176	-2.44051	0.207321	0.837291	0.954946	-4.9344	Eng	Sox8 vs. GFP
-0.0320947	2.48706	-0.20802	0.83675	0.954946	-5.9148	Vcpkmt	Sox8 vs. GFP
-0.127442	-2.15053	-0.207826	0.8369	0.954946	-4.95501	Ankub1	Sox8 vs. GFP
0.0223822	6.48309	0.207054	0.837497	0.955014	-6.59795	Tmem94	Sox8 vs. GFP
0.0606794	0.0697151	0.206909	0.837609	0.955014	-5.34446	Rnls	Sox8 vs. GFP
-0.015587	5.72292	-0.206925	0.837597	0.955014	-6.56115	Slc39a6	Sox8 vs. GFP
0.0993358	-1.47632	0.207047	0.837503	0.955014	-5.05427	ENSRNOG00000069843	Sox8 vs. GFP
0.0305892	2.91817	0.206761	0.837724	0.955073	-6.02706	Bola3	Sox8 vs. GFP
0.0255519	7.37109	0.206709	0.837791	0.955079	-6.60082	Cdh13	Sox8 vs. GFP
0.101098	-0.518042	0.206293	0.838086	0.95529	-5.19056	Shroom1	Sox8 vs. GFP
-0.0217183	5.42819	-0.206272	0.838102	0.95529	-6.532	ENSRNOG00000068675	Sox8 vs. GFP
0.075487	-0.892263	0.206182	0.838172	0.955298	-5.1227	ENSRNOG00000005116	Sox8 vs. GFP
0.0320459	2.92233	0.205945	0.838355	0.955435	-6.04736	Snta1	Sox8 vs. GFP
-0.0978263	-2.70407	-0.205614	0.838611	0.955656	-5.00472	Chp2	Sox8 vs. GFP
-0.0162697	4.87164	-0.205505	0.838695	0.95568	-6.47095	Senp1	Sox8 vs. GFP
-0.0171778	6.28446	-0.205128	0.838987	0.955869	-6.58906	Arglu1	Sox8 vs. GFP
0.0177623	7.12987	0.205145	0.838974	0.955869	-6.60297	Tmf1	Sox8 vs. GFP
0.0178139	4.37671	0.204471	0.839496	0.955977	-6.39333	Gpr137b	Sox8 vs. GFP
-0.01923	5.24286	-0.204735	0.839291	0.955977	-6.50324	Leo1	Sox8 vs. GFP
-0.0252617	3.38835	-0.204577	0.839413	0.955977	-6.15285	Avpi1	Sox8 vs. GFP
-0.0197675	5.32647	-0.204498	0.839475	0.955977	-6.52384	Arhgap1	Sox8 vs. GFP
0.0325075	3.45837	0.204614	0.839385	0.955977	-6.15367	Arrb2	Sox8 vs. GFP
-0.0505759	1.72855	-0.204883	0.839176	0.955977	-5.72458	Sema6c	Sox8 vs. GFP
0.0353853	3.32336	0.204401	0.839549	0.955977	-6.13568	Mrpl22	Sox8 vs. GFP
0.0770218	-0.240865	0.204358	0.839582	0.955977	-5.23044	Rab43	Sox8 vs. GFP
-0.121975	-2.41343	-0.204226	0.839685	0.956022	-5.01815	Cct8l1	Sox8 vs. GFP
-0.0144308	8.56237	-0.203614	0.840159	0.956062	-6.57912	Ttc3	Sox8 vs. GFP
-0.0235105	3.86905	-0.203755	0.840049	0.956062	-6.27615	Xxylt1	Sox8 vs. GFP
-0.014622	5.59538	-0.203899	0.839938	0.956062	-6.54731	Klhl22	Sox8 vs. GFP
-0.0142876	6.32294	-0.203694	0.840097	0.956062	-6.58984	Fam20b	Sox8 vs. GFP
-0.0236999	6.64975	-0.203979	0.83988	0.956062	-6.60157	Ythdf3	Sox8 vs. GFP
-0.145951	-2.23507	-0.20378	0.84003	0.956062	-4.89543	Vsx2	Sox8 vs. GFP
-0.0197846	5.43837	-0.20385	0.839976	0.956062	-6.54042	Btrc	Sox8 vs. GFP
-0.0193596	5.03793	-0.203439	0.840294	0.956073	-6.49207	ENSRNOG00000003858	Sox8 vs. GFP
0.0285734	4.44104	0.203441	0.840293	0.956073	-6.38963	ENSRNOG00000064308	Sox8 vs. GFP
-0.0852096	0.811236	-0.202944	0.840716	0.956335	-5.50244	Ngb	Sox8 vs. GFP
0.0458532	7.17734	0.203137	0.840819	0.956335	-6.6014	Efr3b	Sox8 vs. GFP
-0.0220831	4.04481	-0.203038	0.840604	0.956335	-6.29629	Tmem242	Sox8 vs. GFP
0.0233984	3.86747	0.202656	0.8409	0.956335	-6.25922	Mrps11	Sox8 vs. GFP
0.113527	-2.8138	0.202714	0.840855	0.956335	-4.9951	Nppc	Sox8 vs. GFP
-0.014301	6.52336	-0.2029	0.840711	0.956335	-6.59752	Sri	Sox8 vs. GFP
-0.0323784	1.80877	-0.202278	0.841193	0.956559	-5.77662	Dhfr	Sox8 vs. GFP
-0.0259171	3.30988	-0.202239	0.841223	0.956559	-6.14483	ENSRNOG00000067315	Sox8 vs. GFP
-0.0229041	3.03591	-0.201767	0.841588	0.956618	-6.07541	Rwdd2b	Sox8 vs. GFP
0.0197592	4.79061	0.201826	0.841542	0.956618	-6.44605	Stoml2	Sox8 vs. GFP
-0.0175109	6.36515	-0.201809	0.841555	0.956618	-6.59386	Cul3	Sox8 vs. GFP
0.0214425	3.56654	0.20193	0.841462	0.956618	-6.19693	Cpeb3	Sox8 vs. GFP
-0.0190993	5.00574	-0.202046	0.841372	0.956618	-6.47225	ENSRNOG00000056174	Sox8 vs. GFP
-0.014961	5.02632	-0.201437	0.841844	0.956756	-6.49006	Lars2	Sox8 vs. GFP
-0.0175818	4.95028	-0.201459	0.841827	0.956756	-6.49231	Stk35	Sox8 vs. GFP
-0.020371	3.79621	-0.201313	0.84194	0.956756	-6.24926	Cibar1	Sox8 vs. GFP
-0.123008	-2.05996	-0.201286	0.841961	0.956756	-4.96937	AABR07006627.1	Sox8 vs. GFP
0.0290893	4.14486	0.200968	0.842206	0.956964	-6.31511	Snapc1	Sox8 vs. GFP
-0.0169626	5.84606	-0.200805	0.842333	0.957036	-6.5616	Mea1	Sox8 vs. GFP
0.0140991	5.72316	0.200691	0.842421	0.957066	-6.55491	Aqr	Sox8 vs. GFP
0.0222899	4.11564	0.20019	0.842809	0.957078	-6.34447	Dap	Sox8 vs. GFP
0.0211838	4.81611	0.200206	0.842797	0.957078	-6.44782	Ddx49	Sox8 vs. GFP
0.0142909	6.5621	0.200385	0.842658	0.957078	-6.60008	Heatr5b	Sox8 vs. GFP
0.0216081	5.63122	0.200268	0.842749	0.957078	-6.55198	Xrn1	Sox8 vs. GFP
0.253181	-3.35055	0.200528	0.842584	0.957078	-4.81771	Vault	Sox8 vs. GFP
-0.0141295	5.89601	-0.200583	0.842505	0.957078	-6.57247	Ddx19b	Sox8 vs. GFP
-0.0426281	6.05403	-0.200257	0.843012	0.95714	-6.5764	Naa20	Sox8 vs. GFP
-0.0505573	10.5435	-0.200252	0.843051	0.95714	-6.5014	Mt-co3	Sox8 vs. GFP
-0.01695	4.3599	-0.199898	0.843035	0.95714	-6.38392	Zfp14	Sox8 vs. GFP
0.013868	7.37414	0.199598	0.843268	0.957243	-6.60261	Fbxw11	Sox8 vs. GFP
-0.0329967	4.18993	-0.199682	0.843241	0.957243	-6.35752	Hist1h3b	Sox8 vs. GFP
0.165247	-2.99953	0.199499	0.843344	0.957259	-4.83916	Notum	Sox8 vs. GFP
0.119742	-2.17577	0.199198	0.843577	0.957309	-5.00017	Tbx4	Sox8 vs. GFP
0.0156169	5.64873	0.199199	0.843576	0.957309	-6.5523	Akt2	Sox8 vs. GFP
0.0211192	8.04061	0.199305	0.843494	0.957309	-6.59268	Epm2aip1	Sox8 vs. GFP
0.0158995	7.6971	0.199066	0.843679	0.957354	-6.59883	RGD1307100	Sox8 vs. GFP
-0.028708	7.02133	-0.19904	0.843788	0.957406	-6.60235	Rpl32	Sox8 vs. GFP
-0.0200901	4.32297	-0.198826	0.843865	0.957423	-6.36194	Myg1	Sox8 vs. GFP
0.0185323	4.10471	0.198355	0.84423	0.957519	-6.3208	Ing3	Sox8 vs. GFP
-0.0296011	4.85689	-0.198051	0.844513	0.957519	-6.48507	Mapk4	Sox8 vs. GFP
0.0804199	4.38445	0.198744	0.844314	0.957519	-6.43373	Samd5	Sox8 vs. GFP
0.016044	5.4065	0.198129	0.844406	0.957519	-6.52759	Esyt2	Sox8 vs. GFP
-0.0396102	2.39473	-0.198346	0.844237	0.957519	-6.02961	Bcl3	Sox8 vs. GFP
-0.0384834	2.38654	-0.198535	0.844091	0.957519	-5.8847	ENSRNOG00000056135	Sox8 vs. GFP
-0.0178758	6.28747	-0.197987	0.844515	0.957519	-6.59142	Pdzrn3	Sox8 vs. GFP
-0.017706	4.70711	-0.198026	0.844485	0.957519	-6.43162	ENSRNOG00000061989	Sox8 vs. GFP
-0.140539	-2.2888	-0.198304	0.84427	0.957519	-5.01137	ENSRNOG00000065786	Sox8 vs. GFP
-0.0257463	6.32894	-0.197377	0.845026	0.957557	-6.59326	Tbc1d23	Sox8 vs. GFP
0.0181475	6.63845	0.19737	0.844994	0.957557	-6.59987	Zbtb18	Sox8 vs. GFP
-0.0674665	0.539575	-0.197194	0.84513	0.957557	-5.44747	Cthrc1	Sox8 vs. GFP
-0.0205539	3.90613	-0.19761	0.844808	0.957557	-6.26297	Lamtor3	Sox8 vs. GFP
0.0182014	4.11012	0.197459	0.844924	0.957557	-6.328	Fbxo34	Sox8 vs. GFP
-0.0168212	5.81945	-0.197216	0.845113	0.957557	-6.57519	Cert1	Sox8 vs. GFP
0.0115728	9.73588	0.197053	0.84524	0.957557	-6.53163	Chd4	Sox8 vs. GFP
-0.104749	-1.5847	-0.197108	0.845197	0.957557	-5.06446	Trpm8	Sox8 vs. GFP
-0.114536	-0.275213	-0.197474	0.844946	0.957557	-5.23463	Ifi27l2b	Sox8 vs. GFP
0.0177634	5.79661	0.197578	0.844833	0.957557	-6.56721	Kif7	Sox8 vs. GFP
0.0480921	1.25345	0.19738	0.844986	0.957557	-5.64704	Pex11g	Sox8 vs. GFP
0.0112578	6.29558	0.196642	0.845558	0.957633	-6.59296	Stau1	Sox8 vs. GFP
-0.0194402	9.62171	-0.196682	0.845527	0.957633	-6.54169	Hnrnpa2b1	Sox8 vs. GFP
0.0195678	5.56207	0.1967	0.845512	0.957633	-6.54294	Sart1	Sox8 vs. GFP
0.0170544	7.80664	0.196826	0.845415	0.957633	-6.59742	Nipbl	Sox8 vs. GFP
0.15154	-2.10148	0.195995	0.846059	0.958069	-4.97287	Rasal1	Sox8 vs. GFP
-0.011861	4.87282	-0.19574	0.846257	0.958069	-6.46703	Rmdn3	Sox8 vs. GFP
0.0259102	3.25511	0.195834	0.846184	0.958069	-6.09202	Thap3	Sox8 vs. GFP
-0.0249855	2.95018	-0.195752	0.846247	0.958069	-6.13003	Zfp36	Sox8 vs. GFP
0.0393719	1.32142	0.195887	0.846143	0.958069	-5.65056	ENSRNOG00000069130	Sox8 vs. GFP
-0.0358175	5.68738	-0.195817	0.846369	0.958125	-6.54674	Fkbp3	Sox8 vs. GFP
0.049554	2.89146	0.195588	0.846464	0.958153	-6.0656	ENSRNOG00000006645	Sox8 vs. GFP
0.0117046	5.46468	0.195312	0.846589	0.958153	-6.53489	Cdc16	Sox8 vs. GFP
-0.0262294	5.51146	-0.195379	0.846573	0.958153	-6.55961	Prdm16	Sox8 vs. GFP
-0.0531361	1.98219	-0.19528	0.846645	0.958153	-5.86848	H3c1	Sox8 vs. GFP
0.0180945	3.55198	0.194138	0.847499	0.958185	-6.22091	Elac1	Sox8 vs. GFP
0.0111269	7.43928	0.191009	0.849925	0.958185	-6.60408	Tspyl4	Sox8 vs. GFP
0.0276494	3.54613	0.193606	0.847911	0.958185	-6.1688	Polr1h	Sox8 vs. GFP
0.0306407	4.20678	0.194955	0.846891	0.958185	-6.37401	Cep97	Sox8 vs. GFP
-0.0166785	4.82389	-0.18951	0.851088	0.958185	-6.45696	ENSRNOG00000002537	Sox8 vs. GFP
0.0282902	3.15239	0.190125	0.850611	0.958185	-6.05709	Cenpv	Sox8 vs. GFP
0.139397	-2.20324	0.192116	0.849066	0.958185	-4.95048	RGD1310166	Sox8 vs. GFP
-0.0398316	2.92337	-0.191006	0.849932	0.958185	-6.0385	Ppfia2	Sox8 vs. GFP
-0.0124119	5.20471	-0.189209	0.851322	0.958185	-6.51032	Slc4a1ap	Sox8 vs. GFP
-0.0630664	-0.946457	-0.189284	0.851264	0.958185	-5.20827	Slc30a3	Sox8 vs. GFP
-0.0295944	5.22837	-0.189335	0.851307	0.958185	-6.52226	Dbx2	Sox8 vs. GFP
-0.0123516	8.32506	-0.189582	0.851033	0.958185	-6.58469	Hectd1	Sox8 vs. GFP
0.0341073	3.08753	0.190615	0.850231	0.958185	-6.08853	Rpain	Sox8 vs. GFP
-0.0299462	3.61484	-0.194443	0.847262	0.958185	-6.24975	Gsdmd	Sox8 vs. GFP
0.0167435	6.8036	0.190478	0.850338	0.958185	-6.6058	Elk4	Sox8 vs. GFP
0.0490051	2.73441	0.192863	0.848541	0.958185	-6.00249	Timp4	Sox8 vs. GFP
-0.0332602	3.16476	-0.191579	0.849484	0.958185	-6.11709	Lrrc61	Sox8 vs. GFP
0.0198138	4.50562	0.192633	0.848665	0.958185	-6.40583	Mrpl10	Sox8 vs. GFP
-0.0141465	6.9139	-0.190473	0.850341	0.958185	-6.60547	Rbm26	Sox8 vs. GFP
0.032282	2.90937	0.192101	0.849078	0.958185	-5.99972	Osbpl10	Sox8 vs. GFP
0.0199035	5.62684	0.191478	0.849562	0.958185	-6.56132	Prickle2	Sox8 vs. GFP
-0.0354036	2.51917	-0.191131	0.849831	0.958185	-6.01469	Kif24	Sox8 vs. GFP
-0.0175177	3.68688	-0.192543	0.848736	0.958185	-6.24411	Casp9	Sox8 vs. GFP
0.019286	6.02625	0.189987	0.850719	0.958185	-6.58024	Polr2e	Sox8 vs. GFP
-0.0228925	4.2354	-0.18934	0.851221	0.958185	-6.34696	Rnf166	Sox8 vs. GFP
-0.0167829	6.67089	-0.194798	0.846987	0.958185	-6.60286	Rnf4	Sox8 vs. GFP
0.0150203	6.60557	0.191066	0.849881	0.958185	-6.60288	M6pr	Sox8 vs. GFP
-0.110336	-1.34421	-0.189997	0.850711	0.958185	-5.10152	Ptgr1	Sox8 vs. GFP
-0.0552934	-0.0121963	-0.189422	0.851157	0.958185	-5.34548	Spata1	Sox8 vs. GFP
-0.0219559	6.77316	-0.190067	0.850657	0.958185	-6.59928	Rpl12	Sox8 vs. GFP
0.0157354	6.812	0.192665	0.848641	0.958185	-6.60393	Dnaja2	Sox8 vs. GFP
-0.0120203	5.69867	-0.192047	0.84912	0.958185	-6.55778	Ppp5c	Sox8 vs. GFP
-0.0128221	4.79781	-0.190002	0.850707	0.958185	-6.44999	Zranb1	Sox8 vs. GFP
-0.0144041	5.49209	-0.192076	0.849098	0.958185	-6.54982	Ranbp10	Sox8 vs. GFP
-0.0186796	6.80349	-0.190335	0.850448	0.958185	-6.60434	Ccny	Sox8 vs. GFP
-0.025483	2.98766	-0.19329	0.848156	0.958185	-6.05568	Herpud1	Sox8 vs. GFP
-0.0257723	6.738	-0.193708	0.847878	0.958185	-6.59917	Rps11	Sox8 vs. GFP
-0.0253247	3.49659	-0.192381	0.848861	0.958185	-6.21683	Hmg20b	Sox8 vs. GFP
0.0649567	-0.0595884	0.194271	0.847395	0.958185	-5.28588	Lin7b	Sox8 vs. GFP
0.0166946	5.96414	0.193248	0.848188	0.958185	-6.56917	Bax	Sox8 vs. GFP
0.0409569	1.65844	0.194057	0.847561	0.958185	-5.74363	Sbsn	Sox8 vs. GFP
-0.026673	2.42328	-0.190268	0.8505	0.958185	-5.94653	Kcnj14	Sox8 vs. GFP
0.1497	-2.3949	0.19494	0.846877	0.958185	-4.94696	Kcnk4	Sox8 vs. GFP
0.0260888	5.1315	0.189592	0.851056	0.958185	-6.51994	Atl3	Sox8 vs. GFP
-0.0184139	3.20055	-0.192197	0.849004	0.958185	-6.11708	Gli4	Sox8 vs. GFP
0.0242126	7.29869	0.191284	0.849745	0.958185	-6.60448	Acap3	Sox8 vs. GFP
0.0882793	-1.75859	0.189633	0.850993	0.958185	-5.07671	Amer3	Sox8 vs. GFP
-0.0225488	4.51224	-0.191583	0.849481	0.958185	-6.38435	Ndufb6	Sox8 vs. GFP
-0.0154467	5.20656	-0.194205	0.847446	0.958185	-6.50958	Npat	Sox8 vs. GFP
-0.0158463	5.30193	-0.190613	0.850233	0.958185	-6.51893	Arid4a	Sox8 vs. GFP
0.056228	1.06518	0.191776	0.84933	0.958185	-5.66888	Recql4	Sox8 vs. GFP
0.0489625	3.44485	0.191531	0.849672	0.958185	-6.19313	Emid1	Sox8 vs. GFP
0.00994419	8.31228	0.189524	0.851078	0.958185	-6.58745	P4hb	Sox8 vs. GFP
-0.0528114	0.289025	-0.194708	0.847057	0.958185	-5.43832	Ldlrad1	Sox8 vs. GFP
-0.0448987	1.8888	-0.190518	0.850307	0.958185	-5.88744	Nsl1	Sox8 vs. GFP
0.0712719	-0.889781	0.190903	0.850008	0.958185	-5.12283	RGD1561102	Sox8 vs. GFP
-0.0763032	0.664527	-0.193387	0.848088	0.958185	-5.47656	E2f2	Sox8 vs. GFP
-0.0220578	3.51519	-0.189713	0.850931	0.958185	-6.18213	Exosc1	Sox8 vs. GFP
-0.0213112	5.18272	-0.193128	0.848282	0.958185	-6.51868	Ccdc9	Sox8 vs. GFP
0.03595	2.72985	0.192255	0.848959	0.958185	-6.00858	Chsy3	Sox8 vs. GFP
0.0170054	6.13107	0.190262	0.850505	0.958185	-6.58643	Kpna1	Sox8 vs. GFP
-0.0284593	8.09831	-0.189386	0.851281	0.958185	-6.59362	Spon1	Sox8 vs. GFP
-0.0117263	6.95839	-0.189576	0.851038	0.958185	-6.6061	Pi4ka	Sox8 vs. GFP
-0.0100371	6.53371	-0.189921	0.85077	0.958185	-6.60045	Ddx23	Sox8 vs. GFP
0.466838	-3.74901	0.194443	0.847537	0.958185	-4.78888	ENSRNOG00000061438	Sox8 vs. GFP
0.0622844	0.51427	0.190053	0.850668	0.958185	-5.38873	Olr1643	Sox8 vs. GFP
0.0615086	-0.029517	0.189878	0.850803	0.958185	-5.30252	ENSRNOG00000065682	Sox8 vs. GFP
-0.138343	-2.19935	-0.193266	0.848175	0.958185	-4.93272	ENSRNOG00000066448	Sox8 vs. GFP
0.0202083	3.6444	0.192392	0.848853	0.958185	-6.24984	Ier2	Sox8 vs. GFP
0.12503	-2.54629	0.194644	0.847107	0.958185	-4.95881	ENSRNOG00000068021	Sox8 vs. GFP
-0.0265097	3.54037	-0.194181	0.847465	0.958185	-6.23316	ENSRNOG00000068226	Sox8 vs. GFP
0.0323091	3.69353	0.193383	0.848106	0.958185	-6.29366	ENSRNOG00000068238	Sox8 vs. GFP
0.0159189	8.01137	0.191938	0.849204	0.958185	-6.59433	Purb	Sox8 vs. GFP
0.0158348	4.77182	0.18852	0.851857	0.958428	-6.44671	Limk1	Sox8 vs. GFP
-0.0588659	1.22701	-0.188364	0.851978	0.958428	-5.6428	Etl4	Sox8 vs. GFP
-0.0244126	4.78222	-0.188697	0.85172	0.958428	-6.45515	Lmnb1	Sox8 vs. GFP
-0.0209669	5.53475	-0.188449	0.851913	0.958428	-6.53088	Ndufa2	Sox8 vs. GFP
-0.0164376	3.82027	-0.188402	0.851949	0.958428	-6.25708	Banp	Sox8 vs. GFP
0.0209793	3.45876	0.188444	0.851916	0.958428	-6.16789	AABR07053741.1	Sox8 vs. GFP
-0.0629739	2.09961	-0.188616	0.851902	0.958428	-5.87668	Ccnb2	Sox8 vs. GFP
0.0409251	0.992482	0.188227	0.852084	0.958477	-5.58235	Zc3h12a	Sox8 vs. GFP
-0.0853135	-0.675159	-0.188008	0.852255	0.958598	-5.20667	Prkcg	Sox8 vs. GFP
0.0589432	0.646234	0.187628	0.85255	0.958781	-5.45862	Npr3	Sox8 vs. GFP
0.0160727	5.60391	0.187555	0.852606	0.958781	-6.53999	Rbm8a	Sox8 vs. GFP
0.0483431	1.20806	0.187594	0.852576	0.958781	-5.61044	Slc22a15	Sox8 vs. GFP
0.0115461	5.7661	0.187142	0.852927	0.958789	-6.5651	Rcan1	Sox8 vs. GFP
-0.0151336	5.64926	-0.187297	0.852807	0.958789	-6.557	Ext1	Sox8 vs. GFP
-0.0118708	5.93103	-0.187146	0.852924	0.958789	-6.57574	Eif6	Sox8 vs. GFP
-0.0444916	0.941452	-0.18717	0.852905	0.958789	-5.49942	Arg2	Sox8 vs. GFP
0.0580626	-0.105655	0.187272	0.852826	0.958789	-5.35403	ENSRNOG00000069830	Sox8 vs. GFP
0.0162787	5.89737	0.186952	0.853074	0.958833	-6.57156	Tmem50a	Sox8 vs. GFP
-0.0257655	2.54845	-0.186929	0.853092	0.958833	-5.96436	Armcx6	Sox8 vs. GFP
0.0192018	4.67906	0.186612	0.853339	0.958898	-6.43525	Dipk1b	Sox8 vs. GFP
-0.01355	10.9836	-0.186667	0.853295	0.958898	-6.47381	Dst	Sox8 vs. GFP
0.0206904	6.0031	0.186621	0.853331	0.958898	-6.58437	Rnf111	Sox8 vs. GFP
0.01621	5.43175	0.186302	0.853579	0.958909	-6.53539	Nus1	Sox8 vs. GFP
-0.0129848	4.69699	-0.186142	0.853703	0.958909	-6.44195	Usp42	Sox8 vs. GFP
0.0956172	-2.5476	0.186234	0.853632	0.958909	-4.95627	Pkd1l1	Sox8 vs. GFP
0.104447	-2.45548	0.186192	0.853665	0.958909	-4.92388	Sox15	Sox8 vs. GFP
-0.0148773	6.13395	-0.186113	0.853726	0.958909	-6.58854	Pgap1	Sox8 vs. GFP
-0.107324	-1.97953	-0.186193	0.853664	0.958909	-5.01237	AABR07068799.1	Sox8 vs. GFP
-0.0427732	2.21057	-0.185988	0.853823	0.958948	-5.83072	Lrp2	Sox8 vs. GFP
-0.0691955	-0.749479	-0.185731	0.854023	0.959102	-5.17731	Btn2a2	Sox8 vs. GFP
-0.0108822	6.37117	-0.185529	0.85418	0.95915	-6.59882	Odf2	Sox8 vs. GFP
-0.0797275	0.059535	-0.185513	0.854192	0.95915	-5.36902	Adamts2	Sox8 vs. GFP
-0.0380637	2.73475	-0.185377	0.854298	0.959198	-5.98737	Dpf3	Sox8 vs. GFP
-0.0240543	6.19114	-0.184969	0.854648	0.95922	-6.5903	Zfp207	Sox8 vs. GFP
0.0189128	6.02379	0.184741	0.854791	0.95922	-6.58411	Agps	Sox8 vs. GFP
0.0999457	-0.475405	0.184853	0.854792	0.95922	-5.40259	Ren	Sox8 vs. GFP
0.0113796	7.06266	0.185111	0.854504	0.95922	-6.6071	Tp53bp1	Sox8 vs. GFP
-0.0272709	2.55574	-0.184461	0.855009	0.95922	-5.95184	Pcdhb22	Sox8 vs. GFP
-0.0148016	7.3233	-0.184965	0.854618	0.95922	-6.60566	Klhl24	Sox8 vs. GFP
0.035203	2.14853	0.18462	0.854886	0.95922	-5.83665	Mettl1	Sox8 vs. GFP
0.0802203	-1.81004	0.184985	0.854602	0.95922	-5.02299	ENSRNOG00000062357	Sox8 vs. GFP
0.0761509	0.0802716	0.184541	0.854947	0.95922	-5.35028	ENSRNOG00000064246	Sox8 vs. GFP
-0.0259707	2.46297	-0.184462	0.855008	0.95922	-5.9172	ENSRNOG00000068608	Sox8 vs. GFP
-0.0471087	1.56352	-0.184462	0.855009	0.95922	-5.71772	ENSRNOG00000070968	Sox8 vs. GFP
-0.0184798	4.35037	-0.183241	0.855957	0.959327	-6.36256	Slc25a30	Sox8 vs. GFP
0.0171988	4.7333	0.183367	0.855859	0.959327	-6.43615	Abcb7	Sox8 vs. GFP
0.0400837	0.964285	0.183236	0.855961	0.959327	-5.5863	Vipr2	Sox8 vs. GFP
-0.0153973	4.41149	-0.183716	0.855588	0.959327	-6.38997	Mrpl37	Sox8 vs. GFP
-0.0204006	3.85424	-0.183831	0.855498	0.959327	-6.25609	Uchl3	Sox8 vs. GFP
-0.0170333	7.47208	-0.184103	0.855287	0.959327	-6.60505	Xpo1	Sox8 vs. GFP
0.0172321	8.32686	0.183371	0.855856	0.959327	-6.58519	Clcn3	Sox8 vs. GFP
0.0321774	1.93734	0.184022	0.85535	0.959327	-5.77108	Zfp688	Sox8 vs. GFP
-0.0186838	5.09783	-0.183403	0.855831	0.959327	-6.53378	Inf2	Sox8 vs. GFP
0.0173332	3.76374	0.183423	0.855816	0.959327	-6.24919	Mphosph6	Sox8 vs. GFP
-0.0162756	5.87137	-0.183844	0.855489	0.959327	-6.57437	Dab2ip	Sox8 vs. GFP
-0.0196167	3.71766	-0.183854	0.85548	0.959327	-6.26746	Nat8b	Sox8 vs. GFP
0.0178151	4.20379	0.183206	0.855984	0.959327	-6.34946	ENSRNOG00000060580	Sox8 vs. GFP
-0.0288691	1.98927	-0.183761	0.855553	0.959327	-5.83128	ENSRNOG00000068617	Sox8 vs. GFP
-0.0183424	4.28407	-0.182837	0.856271	0.959507	-6.35161	Mcfd2	Sox8 vs. GFP
-0.0187388	7.01845	-0.182855	0.856257	0.959507	-6.60746	Trak1	Sox8 vs. GFP
0.0241371	3.02066	0.182377	0.856628	0.959627	-6.10932	Tead3	Sox8 vs. GFP
-0.0228445	5.73646	-0.182292	0.856704	0.959627	-6.55437	Shmt2	Sox8 vs. GFP
0.0173834	3.60406	0.18252	0.856518	0.959627	-6.2321	Cnnm4	Sox8 vs. GFP
0.0174023	3.65396	0.182472	0.856555	0.959627	-6.22871	Cmtr2	Sox8 vs. GFP
0.0436945	3.79775	0.182427	0.856756	0.959627	-6.30354	Adamts3	Sox8 vs. GFP
-0.0562696	-0.991303	-0.182324	0.856669	0.959627	-5.17667	ENSRNOG00000068694	Sox8 vs. GFP
-0.0120413	8.49021	-0.182059	0.856875	0.959646	-6.58416	Psmd2	Sox8 vs. GFP
-0.0333339	3.93801	-0.181954	0.857002	0.959646	-6.29658	Pak5	Sox8 vs. GFP
-0.0113654	6.98385	-0.181867	0.857025	0.959646	-6.60753	Gprasp1	Sox8 vs. GFP
-0.113416	-2.50758	-0.181882	0.857013	0.959646	-4.92267	ENSRNOG00000064551	Sox8 vs. GFP
0.0989592	-1.7057	0.181547	0.857273	0.959854	-5.03554	Rftn1	Sox8 vs. GFP
0.125854	-2.81757	0.181245	0.857508	0.960046	-4.94092	ENSRNOG00000070383	Sox8 vs. GFP
-0.0113566	6.16194	-0.181057	0.857654	0.960125	-6.5865	Vps8	Sox8 vs. GFP
-0.0191597	3.62931	-0.180898	0.857778	0.960125	-6.22192	Brf2	Sox8 vs. GFP
0.112617	-1.97477	0.180701	0.857931	0.960125	-4.97062	Olfm4	Sox8 vs. GFP
0.0142496	4.38238	0.180708	0.857926	0.960125	-6.38264	Sra1	Sox8 vs. GFP
-0.0162827	5.16861	-0.180669	0.857956	0.960125	-6.50846	Gnptg	Sox8 vs. GFP
0.0171746	4.11057	0.18085	0.857815	0.960125	-6.33101	Tigar	Sox8 vs. GFP
0.015329	4.48914	0.180149	0.85836	0.960366	-6.39911	ENSRNOG00000004016	Sox8 vs. GFP
-0.010992	8.06732	-0.180204	0.858317	0.960366	-6.59711	Vdac1	Sox8 vs. GFP
0.0147171	5.10551	0.180225	0.858301	0.960366	-6.48835	Polr2g	Sox8 vs. GFP
-0.0775549	-0.81976	-0.178875	0.859351	0.960576	-5.17527	Def6	Sox8 vs. GFP
0.0229507	7.2092	0.179554	0.858855	0.960576	-6.60759	Srpk1	Sox8 vs. GFP
0.0114913	5.35465	0.179023	0.859236	0.960576	-6.52076	Rrn3	Sox8 vs. GFP
0.0333655	4.24509	0.178843	0.859443	0.960576	-6.33268	Tm2d1	Sox8 vs. GFP
0.0165528	5.40862	0.178693	0.859492	0.960576	-6.53122	Akirin2	Sox8 vs. GFP
0.0218205	3.58818	0.179105	0.859172	0.960576	-6.19636	Tmem205	Sox8 vs. GFP
-0.0104994	7.13915	-0.178881	0.859346	0.960576	-6.60804	Ralgapb	Sox8 vs. GFP
0.0289504	3.16345	0.179826	0.858611	0.960576	-6.09887	Polr2i	Sox8 vs. GFP
-0.0292907	6.56344	-0.179667	0.858863	0.960576	-6.60327	Lsm12	Sox8 vs. GFP
0.0197294	3.40229	0.179584	0.858799	0.960576	-6.1444	ENSRNOG00000023431	Sox8 vs. GFP
0.0989572	-1.9116	0.179066	0.859202	0.960576	-4.96469	Tex21	Sox8 vs. GFP
-0.0224341	3.52787	-0.178708	0.859481	0.960576	-6.20519	Srek1ip1	Sox8 vs. GFP
0.0681276	-0.108805	0.179049	0.859216	0.960576	-5.4105	Sh2d3c	Sox8 vs. GFP
0.0290513	6.46361	0.179132	0.859277	0.960576	-6.60359	Tyro3	Sox8 vs. GFP
-0.101588	-2.22347	-0.179528	0.858843	0.960576	-5.02954	ENSRNOG00000070735	Sox8 vs. GFP
-0.0283238	2.81061	-0.178451	0.859681	0.960716	-6.0103	Rpl6-ps1	Sox8 vs. GFP
-0.0210725	3.94956	-0.178298	0.859799	0.960778	-6.29386	Larp1b	Sox8 vs. GFP
0.0150358	4.37286	0.177995	0.860035	0.960971	-6.38443	Srfbp1	Sox8 vs. GFP
-0.081704	-1.20937	-0.177899	0.86011	0.960985	-5.20999	RGD1562811	Sox8 vs. GFP
0.0255621	2.49861	0.177734	0.860238	0.961057	-5.98405	ENSRNOG00000069504	Sox8 vs. GFP
0.02317	4.19817	0.177593	0.860348	0.961109	-6.33255	Ebag9	Sox8 vs. GFP
-0.0123126	7.70737	-0.177458	0.860453	0.961156	-6.60179	Pttg1ip	Sox8 vs. GFP
0.103056	-1.30042	0.176916	0.860874	0.96153	-5.05715	Mypn	Sox8 vs. GFP
0.0611671	-0.645847	0.176866	0.860913	0.96153	-5.15821	AABR07027854.1	Sox8 vs. GFP
-0.0465758	0.515593	-0.176656	0.861077	0.961642	-5.51478	Derl3	Sox8 vs. GFP
-0.0145639	5.68243	-0.176453	0.861235	0.961677	-6.55713	Polr1c	Sox8 vs. GFP
0.0154041	4.02362	0.176531	0.861174	0.961677	-6.29881	Prune1	Sox8 vs. GFP
0.0205528	6.21733	0.176259	0.861386	0.961706	-6.59576	Serpinh1	Sox8 vs. GFP
-0.0180555	5.37935	-0.176261	0.861384	0.961706	-6.52411	Hacl1	Sox8 vs. GFP
-0.0339045	1.39949	-0.175881	0.86168	0.96196	-5.64424	Pgbd5	Sox8 vs. GFP
-0.0249549	2.9635	-0.175804	0.86174	0.96196	-6.06426	ENSRNOG00000064506	Sox8 vs. GFP
0.0212975	3.00445	0.175626	0.861878	0.962036	-6.06545	Slc38a9	Sox8 vs. GFP
0.0193172	4.88406	0.175415	0.862043	0.962036	-6.4687	Nkain1	Sox8 vs. GFP
-0.08166	-0.991702	-0.175392	0.86206	0.962036	-5.13528	Dram1	Sox8 vs. GFP
0.0329871	4.56024	0.175568	0.862014	0.962036	-6.38737	Ndufa3	Sox8 vs. GFP
0.012322	5.92736	0.174143	0.863032	0.962045	-6.58033	Ppp2r5a	Sox8 vs. GFP
-0.0208651	3.20961	-0.175068	0.862312	0.962045	-6.15245	Smad9	Sox8 vs. GFP
-0.0149269	5.66896	-0.17369	0.863385	0.962045	-6.56533	Syngap1	Sox8 vs. GFP
-0.0192567	3.96338	-0.173625	0.863435	0.962045	-6.28439	Tmco1	Sox8 vs. GFP
-0.0185799	5.53898	-0.174528	0.862733	0.962045	-6.54725	Sar1b	Sox8 vs. GFP
-0.014701	7.2185	-0.175115	0.862276	0.962045	-6.60818	Srsf6	Sox8 vs. GFP
-0.0123743	5.65601	-0.173599	0.863456	0.962045	-6.56343	Tmem87a	Sox8 vs. GFP
0.0206762	5.41425	0.17429	0.862918	0.962045	-6.52959	Arpc3	Sox8 vs. GFP
-0.0153794	4.02973	-0.174742	0.862566	0.962045	-6.31921	Slc35a1	Sox8 vs. GFP
0.0541356	-0.31232	0.174495	0.862758	0.962045	-5.23234	Smco4	Sox8 vs. GFP
0.019293	7.84907	0.173759	0.863331	0.962045	-6.60014	Tm9sf3	Sox8 vs. GFP
0.0443014	8.41054	0.174336	0.863158	0.962045	-6.5803	Pdcd4	Sox8 vs. GFP
0.0164073	4.91038	0.173951	0.863181	0.962045	-6.46278	Ssx2ip	Sox8 vs. GFP
0.0147769	4.76416	0.173702	0.863376	0.962045	-6.45474	Tmem223	Sox8 vs. GFP
-0.0720064	-1.19269	-0.175012	0.862356	0.962045	-5.16344	Runx2	Sox8 vs. GFP
0.0177718	5.00049	0.174116	0.863053	0.962045	-6.47273	Tbrg1	Sox8 vs. GFP
0.015595	3.84257	0.174467	0.86278	0.962045	-6.26668	Nhlrc1	Sox8 vs. GFP
-0.0212232	5.972	-0.175031	0.862348	0.962045	-6.57858	Unc5c	Sox8 vs. GFP
-0.0147085	4.97675	-0.174624	0.862658	0.962045	-6.48096	Gpr108	Sox8 vs. GFP
0.044377	0.185135	0.174843	0.862487	0.962045	-5.36649	ENSRNOG00000062492	Sox8 vs. GFP
0.112669	-2.60505	0.174683	0.862612	0.962045	-4.97212	ENSRNOG00000064700	Sox8 vs. GFP
-0.0668927	-0.837236	-0.174059	0.863097	0.962045	-5.11733	ENSRNOG00000064754	Sox8 vs. GFP
0.0715809	-0.826689	0.172996	0.863925	0.962411	-5.26667	Nfe2l3	Sox8 vs. GFP
0.0184773	5.87473	0.172933	0.863974	0.962411	-6.56983	Smad2	Sox8 vs. GFP
0.0273608	2.6419	0.173093	0.86385	0.962411	-6.01223	Ccdc77	Sox8 vs. GFP
-0.0456034	1.17984	-0.172818	0.864064	0.96242	-5.62318	Cyp26b1	Sox8 vs. GFP
0.0951037	-2.58391	0.172761	0.864108	0.96242	-4.92689	Mmrn2	Sox8 vs. GFP
0.022623	5.1989	0.172667	0.864189	0.962439	-6.50623	Rab3a	Sox8 vs. GFP
-0.00946002	6.95258	-0.167896	0.867897	0.962609	-6.61019	Cmtr1	Sox8 vs. GFP
0.0207867	3.45715	0.168527	0.867405	0.962609	-6.17118	Nsun5	Sox8 vs. GFP
-0.0156714	6.41025	-0.169256	0.866838	0.962609	-6.60273	Ncbp2	Sox8 vs. GFP
0.0117367	9.0985	0.170465	0.865896	0.962609	-6.56457	Son	Sox8 vs. GFP
-0.0135052	4.66638	-0.169553	0.866606	0.962609	-6.44067	Mettl16	Sox8 vs. GFP
-0.0150722	5.23261	-0.169808	0.866408	0.962609	-6.5186	Smg6	Sox8 vs. GFP
-0.0118542	6.00596	-0.171406	0.865163	0.962609	-6.58968	Wdr81	Sox8 vs. GFP
-0.0165091	6.80875	-0.168679	0.867287	0.962609	-6.60931	Rufy3	Sox8 vs. GFP
-0.0310604	0.760004	-0.168514	0.867416	0.962609	-5.60775	Rilp	Sox8 vs. GFP
-0.0266594	2.86611	-0.169633	0.866544	0.962609	-6.02608	Fam210b	Sox8 vs. GFP
0.00995847	6.66472	0.170939	0.865527	0.962609	-6.60596	Eif3d	Sox8 vs. GFP
-0.0323867	1.92475	-0.171369	0.865192	0.962609	-5.77549	Tspyl5	Sox8 vs. GFP
0.0166844	5.92831	0.170974	0.8655	0.962609	-6.57956	Atp13a2	Sox8 vs. GFP
-0.0265972	3.84966	-0.170425	0.865927	0.962609	-6.27926	Mettl5	Sox8 vs. GFP
-0.0153688	5.97925	-0.170581	0.865805	0.962609	-6.57705	Rnf139	Sox8 vs. GFP
-0.0132724	6.50634	-0.171718	0.86492	0.962609	-6.604	Usp33	Sox8 vs. GFP
0.0144322	4.19144	0.170643	0.865757	0.962609	-6.34436	Plekha3	Sox8 vs. GFP
-0.0278085	2.57113	-0.171289	0.865254	0.962609	-5.96342	Wwox	Sox8 vs. GFP
0.0199727	2.31337	0.168041	0.867784	0.962609	-5.91309	Cenatac	Sox8 vs. GFP
-0.00961206	6.85574	-0.169345	0.866768	0.962609	-6.60937	Atp2c1	Sox8 vs. GFP
0.0479814	0.292926	0.171474	0.86511	0.962609	-5.39393	Aqp11	Sox8 vs. GFP
-0.0111706	6.45382	-0.169647	0.866533	0.962609	-6.60494	Snx19	Sox8 vs. GFP
-0.0230702	7.5537	-0.170281	0.866084	0.962609	-6.60559	Taok1	Sox8 vs. GFP
0.0536074	-0.297691	0.168003	0.867814	0.962609	-5.37485	Pla2g5	Sox8 vs. GFP
-0.0939482	-1.5182	-0.16872	0.867255	0.962609	-5.10017	Mmp23	Sox8 vs. GFP
-0.0609347	-0.700035	-0.172084	0.864635	0.962609	-5.24071	Kcna5	Sox8 vs. GFP
-0.01886	4.7862	-0.167843	0.867938	0.962609	-6.4384	Lamtor2	Sox8 vs. GFP
0.0140619	6.34106	0.170551	0.865828	0.962609	-6.60083	Pigq	Sox8 vs. GFP
0.0316024	4.37808	0.168486	0.867516	0.962609	-6.36666	Hapln3	Sox8 vs. GFP
0.0132339	6.19766	0.169383	0.866738	0.962609	-6.59407	Kat7	Sox8 vs. GFP
-0.0220856	4.24477	-0.172086	0.864633	0.962609	-6.39293	Galnt17	Sox8 vs. GFP
0.0212058	3.25733	0.171232	0.865299	0.962609	-6.13476	Rmdn1	Sox8 vs. GFP
0.0130918	5.81113	0.168942	0.867082	0.962609	-6.57352	Trappc9	Sox8 vs. GFP
0.041095	1.38726	0.169972	0.86628	0.962609	-5.65516	Slc9a5	Sox8 vs. GFP
0.0831914	-1.36723	0.167979	0.867832	0.962609	-5.09553	Col6a4	Sox8 vs. GFP
-0.0189586	3.67251	-0.170519	0.865854	0.962609	-6.24337	Scmh1	Sox8 vs. GFP
-0.0282547	3.82324	-0.172039	0.86468	0.962609	-6.29469	Mef2c	Sox8 vs. GFP
-0.0109399	5.47359	-0.17126	0.865277	0.962609	-6.55028	Gpbp1l1	Sox8 vs. GFP
0.0215602	4.35801	0.171586	0.865023	0.962609	-6.36663	Mydgf	Sox8 vs. GFP
0.00920557	6.46958	0.168978	0.867054	0.962609	-6.60326	Tsnax	Sox8 vs. GFP
0.241957	4.27195	0.170044	0.866587	0.962609	-6.02324	U3	Sox8 vs. GFP
-0.0107666	9.00213	-0.168942	0.867082	0.962609	-6.57046	Man2b2	Sox8 vs. GFP
-0.0176796	6.66478	-0.167889	0.867903	0.962609	-6.60653	Taf15	Sox8 vs. GFP
0.070163	-0.992955	0.170306	0.866019	0.962609	-5.16675	Scarf1	Sox8 vs. GFP
0.011173	4.7806	0.169782	0.866428	0.962609	-6.44138	Prkx	Sox8 vs. GFP
-0.0527133	0.1898	-0.168706	0.867266	0.962609	-5.38886	Kcnq4	Sox8 vs. GFP
-0.108123	-2.1493	-0.170624	0.865772	0.962609	-4.93826	ENSRNOG00000063825	Sox8 vs. GFP
-0.0716889	-0.853558	-0.169255	0.866839	0.962609	-5.13256	ENSRNOG00000064744	Sox8 vs. GFP
0.0555127	0.292071	0.167965	0.867843	0.962609	-5.42881	Ppp3r2	Sox8 vs. GFP
-0.0619878	0.227025	-0.172085	0.864634	0.962609	-5.41325	ENSRNOG00000066901	Sox8 vs. GFP
0.121402	-1.59031	0.169838	0.866406	0.962609	-5.07868	ENSRNOG00000068207	Sox8 vs. GFP
0.033002	1.82846	0.171362	0.865197	0.962609	-5.7626	ENSRNOG00000068254	Sox8 vs. GFP
0.0538603	0.398979	0.17198	0.864716	0.962609	-5.3606	ENSRNOG00000070657	Sox8 vs. GFP
-0.0941661	-1.21071	-0.170394	0.865951	0.962609	-5.10051	ENSRNOG00000070948	Sox8 vs. GFP
0.0170696	8.93385	0.168936	0.867087	0.962609	-6.57792	Rpl7a	Sox8 vs. GFP
0.0610218	1.19634	0.167333	0.868375	0.962627	-5.64958	AABR07038019.1	Sox8 vs. GFP
-0.0170101	4.99056	-0.167517	0.868192	0.962627	-6.49597	Naga	Sox8 vs. GFP
-0.0209201	6.10844	-0.16753	0.868201	0.962627	-6.58466	Polr2f	Sox8 vs. GFP
0.0392492	6.79677	0.167413	0.868523	0.962627	-6.60772	Igfbp2	Sox8 vs. GFP
-0.014738	4.85903	-0.167262	0.868391	0.962627	-6.46311	Ints11	Sox8 vs. GFP
0.0110523	5.29763	0.167123	0.868499	0.962627	-6.5211	Chordc1	Sox8 vs. GFP
-0.0204666	4.35729	-0.167295	0.868365	0.962627	-6.39181	Scfd2	Sox8 vs. GFP
-0.0598282	4.11753	-0.168011	0.868117	0.962627	-6.47784	Kndc1	Sox8 vs. GFP
-0.109541	-1.63047	-0.167103	0.868515	0.962627	-5.0736	Syce1l	Sox8 vs. GFP
0.0122554	6.38165	0.166968	0.86862	0.962665	-6.60444	Necap2	Sox8 vs. GFP
0.0319005	2.86685	0.166778	0.868769	0.962759	-6.01478	Maneal	Sox8 vs. GFP
0.0361162	0.899291	0.166598	0.868909	0.962845	-5.55977	ENSRNOG00000050348	Sox8 vs. GFP
-0.0179246	5.38435	-0.165954	0.869411	0.962902	-6.53363	Eny2	Sox8 vs. GFP
0.0123263	7.43129	0.166151	0.869257	0.962902	-6.60869	Szrd1	Sox8 vs. GFP
0.0215377	3.6375	0.166327	0.86912	0.962902	-6.21388	Cbwd1	Sox8 vs. GFP
-0.0150528	5.74817	-0.165944	0.869419	0.962902	-6.56585	ENSRNOG00000018676	Sox8 vs. GFP
0.0222452	4.54095	0.166082	0.869311	0.962902	-6.42964	Osbpl5	Sox8 vs. GFP
-0.0683599	-0.55692	-0.165812	0.869521	0.962902	-5.22636	Sp9	Sox8 vs. GFP
-0.0171763	4.39462	-0.16611	0.869289	0.962902	-6.38286	Ccnh	Sox8 vs. GFP
-0.0459908	-0.340748	-0.165802	0.869529	0.962902	-5.35675	Sptbn5	Sox8 vs. GFP
0.112249	3.56623	0.166418	0.86939	0.962902	-6.19805	Cers1	Sox8 vs. GFP
0.0323814	4.78393	0.165797	0.869665	0.962984	-6.46189	Zfp385a	Sox8 vs. GFP
0.18752	0.620299	0.165865	0.869808	0.963072	-5.56543	Ddah2	Sox8 vs. GFP
0.0151023	8.29953	0.164958	0.870187	0.963211	-6.59553	Jpt1	Sox8 vs. GFP
-0.0219998	6.10272	-0.165201	0.870034	0.963211	-6.59425	Cnih4	Sox8 vs. GFP
0.013696	6.77182	0.165059	0.870108	0.963211	-6.60919	Plxna1	Sox8 vs. GFP
0.0708232	-0.308137	0.16502	0.870138	0.963211	-5.2362	ENSRNOG00000063568	Sox8 vs. GFP
0.0243046	3.12213	0.164875	0.870251	0.963213	-6.13398	RGD1305464	Sox8 vs. GFP
-0.0202068	2.75558	-0.164656	0.870422	0.963332	-6.00075	Zfp27	Sox8 vs. GFP
-0.116746	-2.56477	-0.164338	0.870671	0.963397	-4.97446	Clic2	Sox8 vs. GFP
0.0184349	4.63273	0.164433	0.870596	0.963397	-6.44725	Smad3	Sox8 vs. GFP
-0.0492974	-0.202023	-0.164405	0.870618	0.963397	-5.27927	ENSRNOG00000070104	Sox8 vs. GFP
-0.0653013	-1.71539	-0.164197	0.87078	0.963449	-5.06642	Pnoc	Sox8 vs. GFP
-0.0137643	7.93925	-0.164061	0.870886	0.963496	-6.6	Serinc1	Sox8 vs. GFP
-0.010063	7.18552	-0.163969	0.870958	0.963506	-6.61063	Mybbp1a	Sox8 vs. GFP
0.0170266	3.13073	0.163481	0.871338	0.963521	-6.10945	Zbtb24	Sox8 vs. GFP
-0.0164945	4.29522	-0.163371	0.871424	0.963521	-6.3432	Mrpl27	Sox8 vs. GFP
0.0293999	4.67016	0.163634	0.871284	0.963521	-6.37675	Csmd3	Sox8 vs. GFP
-0.0140727	6.82357	-0.163222	0.87154	0.963521	-6.60862	Psip1	Sox8 vs. GFP
0.0217021	5.43698	0.163392	0.87143	0.963521	-6.54788	Chpf	Sox8 vs. GFP
0.0481547	2.43359	0.163668	0.8713	0.963521	-6.01185	Fzd10	Sox8 vs. GFP
0.0111953	7.85576	0.163499	0.871324	0.963521	-6.60465	Pkn3	Sox8 vs. GFP
0.132164	-2.05796	0.163242	0.871525	0.963521	-4.94482	Cngb1	Sox8 vs. GFP
-0.0189072	8.53013	-0.163591	0.871252	0.963521	-6.58566	Gmfb	Sox8 vs. GFP
0.0254309	4.282	0.162932	0.871781	0.963647	-6.3572	Nxph1	Sox8 vs. GFP
-0.0993127	-2.01585	-0.162932	0.871766	0.963647	-4.94554	ENSRNOG00000069833	Sox8 vs. GFP
0.0185362	5.60006	0.162594	0.87203	0.963853	-6.55904	Wwc1	Sox8 vs. GFP
-0.019807	4.24513	-0.162504	0.872101	0.963861	-6.34786	Tada1	Sox8 vs. GFP
0.023274	3.25332	0.161988	0.872503	0.963915	-6.12022	Xkr6	Sox8 vs. GFP
0.034345	2.35752	0.161874	0.872592	0.963915	-5.98826	Cyp2d4	Sox8 vs. GFP
-0.0168267	6.24288	-0.162151	0.872376	0.963915	-6.6012	Impact	Sox8 vs. GFP
-0.0571792	-0.635923	-0.161925	0.872552	0.963915	-5.17213	ENSRNOG00000049912	Sox8 vs. GFP
0.0997431	-3.01207	0.161997	0.872495	0.963915	-4.91119	U5	Sox8 vs. GFP
-0.0512264	-0.787637	-0.162037	0.872465	0.963915	-5.18868	ENSRNOG00000063596	Sox8 vs. GFP
-0.0602313	-0.198382	-0.162155	0.872373	0.963915	-5.32038	ENSRNOG00000063700	Sox8 vs. GFP
0.0204355	4.00755	0.161344	0.873006	0.964302	-6.33858	Ilvbl	Sox8 vs. GFP
-0.0810993	-2.30683	-0.160529	0.873641	0.964864	-5.02952	Ccdc85a	Sox8 vs. GFP
-0.0126428	5.78224	-0.16053	0.87364	0.964864	-6.57733	Nr1d2	Sox8 vs. GFP
0.0113174	5.26545	0.159991	0.874061	0.965118	-6.52404	Rbm28	Sox8 vs. GFP
-0.0301148	1.78732	-0.16011	0.873968	0.965118	-5.73363	Fkbp7	Sox8 vs. GFP
-0.0356768	1.00048	-0.160035	0.874027	0.965118	-5.54354	RGD1564606	Sox8 vs. GFP
0.0765886	-1.1426	0.159893	0.874137	0.965132	-5.15965	ENSRNOG00000070783	Sox8 vs. GFP
-0.00959653	5.56711	-0.159632	0.874341	0.965148	-6.55241	Pacs1	Sox8 vs. GFP
0.028886	4.78508	0.15981	0.874281	0.965148	-6.416	Cyren	Sox8 vs. GFP
-0.0854545	-2.32109	-0.159719	0.874273	0.965148	-4.97689	ENSRNOG00000064815	Sox8 vs. GFP
-0.0352854	3.84362	-0.159491	0.874552	0.965302	-6.2727	Ank1	Sox8 vs. GFP
0.0171864	3.0299	0.15921	0.87467	0.965302	-6.0669	ENSRNOG00000063207	Sox8 vs. GFP
-0.0884554	-2.87524	-0.159276	0.874619	0.965302	-4.92119	ENSRNOG00000069434	Sox8 vs. GFP
0.118941	-3.71172	0.159021	0.874818	0.965336	-4.8274	Ms4a6bl	Sox8 vs. GFP
-0.0536488	-0.290259	-0.159007	0.874828	0.965336	-5.29068	ENSRNOG00000066005	Sox8 vs. GFP
0.016391	3.60428	0.158596	0.875149	0.96562	-6.23124	Sfi1	Sox8 vs. GFP
-0.0134406	7.38283	-0.158472	0.875246	0.965658	-6.61039	Zfp871	Sox8 vs. GFP
0.0903784	-2.30227	0.158355	0.875338	0.965678	-4.95961	AABR07058615.1	Sox8 vs. GFP
-0.141413	-2.83254	-0.158279	0.875396	0.965678	-4.91407	Tie1	Sox8 vs. GFP
0.0189532	2.79148	0.158205	0.875454	0.965678	-6.01579	Tmem69	Sox8 vs. GFP
0.0543758	2.24848	0.158034	0.875697	0.965876	-5.88237	Samd11	Sox8 vs. GFP
0.0735621	0.452757	0.157818	0.875787	0.965906	-5.42587	Rasgrp1	Sox8 vs. GFP
-0.0210969	3.74119	-0.157326	0.876141	0.966086	-6.2262	Msrb1	Sox8 vs. GFP
-0.0174237	3.66207	-0.157375	0.876102	0.966086	-6.23522	Mzt1	Sox8 vs. GFP
-0.0437516	0.112051	-0.157427	0.876061	0.966086	-5.38214	ENSRNOG00000069302	Sox8 vs. GFP
0.0171396	4.85813	0.156749	0.876591	0.966512	-6.45626	Faim	Sox8 vs. GFP
0.0155384	6.60524	0.156643	0.876674	0.966534	-6.60633	Tra2b	Sox8 vs. GFP
-0.0197533	3.09594	-0.155672	0.877432	0.966569	-6.0961	MGC95208	Sox8 vs. GFP
-0.0235059	4.37711	-0.15502	0.877952	0.966569	-6.38349	Ap3s1	Sox8 vs. GFP
-0.0484141	-0.275392	-0.156348	0.876904	0.966569	-5.31063	Itpka	Sox8 vs. GFP
0.014272	4.90081	0.155061	0.877909	0.966569	-6.47794	Trnt1	Sox8 vs. GFP
0.046006	-0.0536303	0.155641	0.877456	0.966569	-5.38147	Card10	Sox8 vs. GFP
-0.0814212	-2.47073	-0.156377	0.876881	0.966569	-4.94486	Sptssb	Sox8 vs. GFP
-0.0192144	3.25256	-0.155996	0.877179	0.966569	-6.14229	Dcaf17	Sox8 vs. GFP
-0.013775	5.22924	-0.155886	0.877265	0.966569	-6.52519	Hadh	Sox8 vs. GFP
-0.0271642	3.85809	-0.155849	0.877323	0.966569	-6.31492	Thrsp	Sox8 vs. GFP
0.0225131	4.85323	0.155753	0.877389	0.966569	-6.46088	Kctd1	Sox8 vs. GFP
0.0533675	2.29738	0.156491	0.876916	0.966569	-5.92691	Ildr2	Sox8 vs. GFP
0.0232475	3.72521	0.154769	0.878137	0.966569	-6.20874	Mrps33	Sox8 vs. GFP
0.0176899	3.71015	0.155506	0.877562	0.966569	-6.25837	Swt1	Sox8 vs. GFP
-0.0104996	6.52718	-0.15548	0.877582	0.966569	-6.60528	Copz1	Sox8 vs. GFP
-0.00863552	7.50358	-0.154735	0.878164	0.966569	-6.60985	Lonp1	Sox8 vs. GFP
0.015826	8.48606	0.155747	0.877373	0.966569	-6.58926	Bpnt2	Sox8 vs. GFP
0.0153727	8.4786	0.155355	0.877679	0.966569	-6.58846	Rhoa	Sox8 vs. GFP
0.02567	2.31752	0.155008	0.87795	0.966569	-5.89204	Pcgf1	Sox8 vs. GFP
0.0112018	4.76278	0.154819	0.878098	0.966569	-6.47351	Dcbld2	Sox8 vs. GFP
-0.157318	-3.39073	-0.156197	0.877022	0.966569	-4.85568	ENSRNOG00000065972	Sox8 vs. GFP
0.0200167	2.81086	0.155089	0.877887	0.966569	-6.04081	ENSRNOG00000066693	Sox8 vs. GFP
-0.031998	1.80013	-0.154891	0.878042	0.966569	-5.7612	ENSRNOG00000067743	Sox8 vs. GFP
-0.0275478	3.88405	-0.155421	0.877659	0.966569	-6.30687	ENSRNOG00000068601	Sox8 vs. GFP
0.0145158	5.2089	0.154319	0.878489	0.966663	-6.51711	Desi2	Sox8 vs. GFP
-0.0127162	4.47519	-0.154199	0.878582	0.966663	-6.42766	Msantd3	Sox8 vs. GFP
-0.0186698	4.66224	-0.153815	0.878882	0.966663	-6.43427	Syn1	Sox8 vs. GFP
0.0193447	5.73054	0.153858	0.878867	0.966663	-6.58433	Zfp622	Sox8 vs. GFP
0.0115683	6.01509	0.153851	0.878854	0.966663	-6.58595	Samm50	Sox8 vs. GFP
0.016751	4.0506	0.15391	0.878807	0.966663	-6.33828	Ap5m1	Sox8 vs. GFP
0.081125	-1.67765	0.153917	0.878802	0.966663	-5.02553	Fn3k	Sox8 vs. GFP
0.0452501	0.0843551	0.154459	0.878379	0.966663	-5.36591	Ggt1	Sox8 vs. GFP
0.0167389	3.39674	0.153971	0.87876	0.966663	-6.15104	Tfb1m	Sox8 vs. GFP
-0.031887	3.22001	-0.15431	0.878507	0.966663	-6.08575	ENSRNOG00000066115	Sox8 vs. GFP
-0.0492422	-0.283602	-0.153676	0.87899	0.966712	-5.28877	Pbx4	Sox8 vs. GFP
-0.0264824	1.09572	-0.153579	0.879066	0.966726	-5.61743	Ccdc184	Sox8 vs. GFP
0.0151081	8.35734	0.153479	0.879144	0.966741	-6.58963	Trim35	Sox8 vs. GFP
0.0320485	0.604113	0.153244	0.879328	0.966775	-5.48439	Cygb	Sox8 vs. GFP
0.0547191	0.457498	0.153196	0.879365	0.966775	-5.4794	Ube2c	Sox8 vs. GFP
0.0159217	3.45245	0.153308	0.879278	0.966775	-6.23455	Klhdc8b	Sox8 vs. GFP
0.0156277	10.169	0.15287	0.87962	0.966986	-6.52559	Canx	Sox8 vs. GFP
0.0339738	1.17979	0.152754	0.87971	0.967016	-5.63667	Pim1	Sox8 vs. GFP
0.0744914	-2.37135	0.152044	0.880266	0.967096	-5.0367	Tfap2c	Sox8 vs. GFP
-0.015007	6.0987	-0.152559	0.879863	0.967096	-6.57086	Gria4	Sox8 vs. GFP
-0.0143223	6.73981	-0.152326	0.880045	0.967096	-6.61095	Spry2	Sox8 vs. GFP
0.0179481	5.55129	0.152204	0.88014	0.967096	-6.54973	Ddah1	Sox8 vs. GFP
0.0122414	4.67646	0.152011	0.880291	0.967096	-6.44618	Jmjd8	Sox8 vs. GFP
-0.0154067	4.52911	-0.152243	0.88011	0.967096	-6.40652	U2af1l4	Sox8 vs. GFP
-0.0147769	4.11408	-0.152021	0.880283	0.967096	-6.32199	Zfp426	Sox8 vs. GFP
-0.012426	6.62895	-0.152092	0.880228	0.967096	-6.60762	Rbmxl1	Sox8 vs. GFP
0.110993	-2.50733	0.151519	0.880675	0.96739	-4.94157	Pik3r5	Sox8 vs. GFP
-0.0100412	6.32516	-0.151506	0.880685	0.96739	-6.60188	Cpsf1	Sox8 vs. GFP
0.0342385	1.5266	0.151388	0.880778	0.967422	-5.66015	Dhrs3	Sox8 vs. GFP
0.0171515	3.38861	0.150812	0.881228	0.967777	-6.23206	Rdh10	Sox8 vs. GFP
0.0186755	8.53481	0.150897	0.881175	0.967777	-6.58729	Csde1	Sox8 vs. GFP
0.0192728	5.14631	0.150565	0.881421	0.967835	-6.50614	Chst7	Sox8 vs. GFP
-0.0151662	6.80104	-0.150419	0.881535	0.967835	-6.61132	Ube2d3	Sox8 vs. GFP
0.0472417	-0.297375	0.15064	0.881362	0.967835	-5.26756	Rad21l1	Sox8 vs. GFP
-0.0233647	1.86148	-0.150471	0.881494	0.967835	-5.78656	AC131360.2	Sox8 vs. GFP
0.0411573	0.460301	0.150121	0.881768	0.96784	-5.48973	Shbg	Sox8 vs. GFP
0.0860992	-0.515752	0.150151	0.881766	0.96784	-5.24251	Nkain3	Sox8 vs. GFP
0.0117242	6.53792	0.150321	0.881612	0.96784	-6.60654	Klf9	Sox8 vs. GFP
0.0210985	7.08186	0.150161	0.881793	0.96784	-6.61216	Gpt2	Sox8 vs. GFP
0.110154	-2.36847	0.149915	0.881929	0.967919	-4.89894	Ush2a	Sox8 vs. GFP
-0.0115415	4.50824	-0.14974	0.882065	0.96793	-6.42279	Tmem186	Sox8 vs. GFP
0.0243688	2.01833	0.149449	0.882293	0.96811	-5.81724	Ppp4r4	Sox8 vs. GFP
0.0109266	7.96413	0.149248	0.88245	0.968152	-6.6029	Eif4h	Sox8 vs. GFP
-0.0153401	3.29642	-0.149238	0.882458	0.968152	-6.15794	Zkscan7	Sox8 vs. GFP
-0.0165343	3.61485	-0.14915	0.882527	0.968158	-6.20619	Skp2	Sox8 vs. GFP
0.0179906	3.30598	0.148992	0.88265	0.968195	-6.16127	Hexim2	Sox8 vs. GFP
0.0274804	2.06405	0.148944	0.882688	0.968195	-5.79388	ENSRNOG00000065893	Sox8 vs. GFP
0.00904725	8.60325	0.148358	0.883145	0.968368	-6.58488	Spag9	Sox8 vs. GFP
-0.0258656	2.96735	-0.147687	0.88367	0.968368	-6.07872	Lgals3bp	Sox8 vs. GFP
0.00891841	6.05929	0.14861	0.882949	0.968368	-6.59077	Sde2	Sox8 vs. GFP
0.0927811	-1.50313	0.147765	0.883609	0.968368	-5.06729	Prkch	Sox8 vs. GFP
-0.019815	5.06149	-0.147876	0.883527	0.968368	-6.47861	Pclo	Sox8 vs. GFP
0.0519535	-0.681119	0.147966	0.883452	0.968368	-5.16756	ENSRNOG00000007238	Sox8 vs. GFP
-0.00982066	4.7881	-0.147817	0.883569	0.968368	-6.46099	Sike1	Sox8 vs. GFP
0.0234202	3.14569	0.148516	0.883022	0.968368	-6.14188	Cdc42bpg	Sox8 vs. GFP
0.0103519	6.91358	0.148133	0.883321	0.968368	-6.61328	Scrib	Sox8 vs. GFP
-0.022541	2.29238	-0.148036	0.883397	0.968368	-5.85884	AC094212.1	Sox8 vs. GFP
0.0118538	4.37927	0.147978	0.883443	0.968368	-6.3849	Rbfa	Sox8 vs. GFP
0.0448795	-0.162878	0.147731	0.883636	0.968368	-5.35443	ENSRNOG00000065230	Sox8 vs. GFP
0.0164085	6.45106	0.146477	0.884616	0.968488	-6.60549	Ythdc1	Sox8 vs. GFP
-0.0217461	3.53135	-0.146794	0.884369	0.968488	-6.19616	Ccdc90b	Sox8 vs. GFP
-0.0079035	7.8046	-0.147332	0.883948	0.968488	-6.60751	Sbf2	Sox8 vs. GFP
-0.0132496	5.03473	-0.146592	0.884527	0.968488	-6.49455	Ciapin1	Sox8 vs. GFP
0.0178691	2.67432	0.14671	0.884434	0.968488	-6.02608	Wars2	Sox8 vs. GFP
-0.0387158	0.620342	-0.146927	0.884265	0.968488	-5.46953	Lrrc51	Sox8 vs. GFP
-0.0163697	3.07297	-0.146965	0.884235	0.968488	-6.11224	Mettl25	Sox8 vs. GFP
-0.0466755	10.6257	-0.147565	0.884022	0.968488	-6.50453	Mt-co2	Sox8 vs. GFP
-0.0209412	2.74077	-0.146508	0.884592	0.968488	-6.02721	Ccdc71l	Sox8 vs. GFP
0.0769545	0.633167	0.147416	0.883977	0.968488	-5.4972	Snord17	Sox8 vs. GFP
-0.0117492	5.9729	-0.146409	0.884669	0.968488	-6.59003	Brox	Sox8 vs. GFP
-0.0406964	-0.499387	-0.146814	0.884353	0.968488	-5.22232	AC120310.1	Sox8 vs. GFP
0.120011	-3.30388	0.147121	0.884113	0.968488	-4.84625	AABR07039446.2	Sox8 vs. GFP
0.0167563	4.57827	0.146811	0.884355	0.968488	-6.43268	Ufm1	Sox8 vs. GFP
-0.0473775	-1.11824	-0.146074	0.884931	0.968705	-5.19441	RGD1561157	Sox8 vs. GFP
0.0306026	2.59982	0.145906	0.885063	0.968706	-5.95693	Arfgef3	Sox8 vs. GFP
-0.0103915	6.15497	-0.14583	0.885122	0.968706	-6.59345	Ddost	Sox8 vs. GFP
-0.0657073	-1.03184	-0.145929	0.885045	0.968706	-5.18956	Ano2	Sox8 vs. GFP
-0.018296	3.30698	-0.145624	0.885283	0.968813	-6.13549	Cutc	Sox8 vs. GFP
-0.0133976	5.74428	-0.145363	0.885487	0.968966	-6.56602	Cops5	Sox8 vs. GFP
0.0136601	4.35511	0.145182	0.885629	0.969051	-6.39382	Cdk10	Sox8 vs. GFP
0.0122096	5.22711	0.144355	0.886276	0.969306	-6.51677	Cbx1	Sox8 vs. GFP
0.0167972	3.17086	0.144335	0.886292	0.969306	-6.16123	Mocs1	Sox8 vs. GFP
-0.0254864	3.69467	-0.143977	0.88659	0.969306	-6.26535	Plk2	Sox8 vs. GFP
0.0129441	4.51899	0.1445	0.886162	0.969306	-6.4319	Nubp2	Sox8 vs. GFP
0.0232893	5.11306	0.144482	0.886246	0.969306	-6.52365	Efhd1	Sox8 vs. GFP
0.019728	4.27258	0.144205	0.886393	0.969306	-6.37608	Hspbp1	Sox8 vs. GFP
-0.0167884	3.03199	-0.1441	0.886476	0.969306	-6.09981	Habp4	Sox8 vs. GFP
0.0153214	6.20928	0.144416	0.886228	0.969306	-6.59582	Wtap	Sox8 vs. GFP
-0.0164878	6.89982	-0.14391	0.886624	0.969306	-6.61346	Clk1	Sox8 vs. GFP
0.0540236	-0.580033	0.144745	0.885971	0.969306	-5.17425	Hmcn2	Sox8 vs. GFP
-0.0136327	5.24293	-0.143995	0.886557	0.969306	-6.52894	ENSRNOG00000064955	Sox8 vs. GFP
0.0170288	3.18006	0.144135	0.886448	0.969306	-6.15408	ENSRNOG00000069083	Sox8 vs. GFP
-0.0131341	4.47817	-0.143653	0.886825	0.969424	-6.40347	Tmem126b	Sox8 vs. GFP
-0.0186544	3.19287	-0.14361	0.886859	0.969424	-6.12646	ENSRNOG00000055648	Sox8 vs. GFP
-0.00853841	6.64566	-0.143508	0.886938	0.969441	-6.61022	Hars2	Sox8 vs. GFP
-0.0791404	-1.51025	-0.142638	0.887619	0.969626	-5.00949	Fcrla	Sox8 vs. GFP
-0.0173675	3.21336	-0.142568	0.887674	0.969626	-6.15433	ENSRNOG00000003742	Sox8 vs. GFP
0.0321016	1.03571	0.143026	0.887315	0.969626	-5.60365	Klhdc9	Sox8 vs. GFP
0.0113717	7.5568	0.142725	0.88755	0.969626	-6.61089	Usp24	Sox8 vs. GFP
0.0172779	4.33726	0.142479	0.887743	0.969626	-6.37293	Sharpin	Sox8 vs. GFP
-0.0187888	4.38648	-0.142734	0.887544	0.969626	-6.40592	Glmp	Sox8 vs. GFP
0.0281139	3.95481	0.142758	0.887569	0.969626	-6.26596	Plpp4	Sox8 vs. GFP
-0.0210353	4.00189	-0.1425	0.887727	0.969626	-6.32106	ENSRNOG00000065205	Sox8 vs. GFP
-0.09289	-2.1515	-0.142528	0.887705	0.969626	-5.03016	Olr1387	Sox8 vs. GFP
-0.0200453	5.32361	-0.142677	0.887617	0.969626	-6.5369	ENSRNOG00000068835	Sox8 vs. GFP
-0.0371318	0.184804	-0.142283	0.887896	0.969709	-5.37403	Slc29a1	Sox8 vs. GFP
-0.0216917	4.02823	-0.142226	0.887946	0.969709	-6.35797	Renbp	Sox8 vs. GFP
-0.00908418	7.01821	-0.142005	0.888114	0.969823	-6.6141	Arpc1a	Sox8 vs. GFP
0.0328723	0.108423	0.141912	0.888187	0.969833	-5.34343	RGD1560341	Sox8 vs. GFP
-0.014087	3.49733	-0.141096	0.888825	0.969834	-6.20415	Ccdc157	Sox8 vs. GFP
-0.0165506	6.48979	-0.141492	0.888519	0.969834	-6.60802	Hsd17b12	Sox8 vs. GFP
0.0181718	5.00284	0.141148	0.888785	0.969834	-6.48969	Fbxo8	Sox8 vs. GFP
0.022319	4.5227	0.141019	0.888915	0.969834	-6.42544	Dock11	Sox8 vs. GFP
0.0123981	8.48263	0.141152	0.888781	0.969834	-6.5891	Fam120a	Sox8 vs. GFP
0.0109922	6.56917	0.140936	0.888951	0.969834	-6.61014	Dgkd	Sox8 vs. GFP
0.0689972	-1.21507	0.141397	0.88859	0.969834	-5.15561	Vwa2	Sox8 vs. GFP
-0.0341289	1.33683	-0.140972	0.888922	0.969834	-5.67446	Kcnn1	Sox8 vs. GFP
0.0119484	6.75011	0.141774	0.888295	0.969834	-6.61018	Psma7	Sox8 vs. GFP
0.0180838	6.70575	0.141688	0.888386	0.969834	-6.60962	Micos10	Sox8 vs. GFP
-0.121179	-3.34803	-0.141091	0.888829	0.969834	-4.88052	ENSRNOG00000067021	Sox8 vs. GFP
-0.0825278	-3.05271	-0.141665	0.888381	0.969834	-4.90343	ENSRNOG00000068148	Sox8 vs. GFP
0.0192614	4.32001	0.140438	0.889341	0.97012	-6.39589	Sel1l3	Sox8 vs. GFP
0.0251387	1.26866	0.140469	0.889316	0.97012	-5.62922	Galt	Sox8 vs. GFP
-0.0135011	3.19792	-0.139796	0.889843	0.970599	-6.16184	Prkd2	Sox8 vs. GFP
-0.0157471	4.10642	-0.139516	0.890062	0.970632	-6.3208	Zfp189	Sox8 vs. GFP
-0.0124253	4.1972	-0.139553	0.890033	0.970632	-6.35609	Slc38a7	Sox8 vs. GFP
0.112886	-2.89526	0.139513	0.890064	0.970632	-4.89385	ENSRNOG00000064469	Sox8 vs. GFP
-0.0113837	6.42284	-0.139294	0.890236	0.970636	-6.60776	Extl3	Sox8 vs. GFP
0.0122905	6.07128	0.13933	0.890207	0.970636	-6.58821	Psma5	Sox8 vs. GFP
-0.0137144	5.01022	-0.139265	0.890258	0.970636	-6.48762	Cops3	Sox8 vs. GFP
-0.0322654	1.09498	-0.139014	0.890455	0.97078	-5.626	Stard5	Sox8 vs. GFP
0.00804048	8.41646	0.138807	0.890617	0.970818	-6.58887	Polr2a	Sox8 vs. GFP
0.0212019	3.81455	0.138845	0.890587	0.970818	-6.28862	ENSRNOG00000070503	Sox8 vs. GFP
0.0172699	4.09583	0.138711	0.890692	0.970831	-6.33689	ENSRNOG00000070404	Sox8 vs. GFP
0.123591	-2.06979	0.138575	0.890818	0.970898	-4.96338	Slc47a1	Sox8 vs. GFP
0.0133452	5.15771	0.138274	0.891034	0.970902	-6.51018	Commd4	Sox8 vs. GFP
0.0147066	5.28604	0.138221	0.891076	0.970902	-6.52127	Timm23	Sox8 vs. GFP
-0.0397332	5.04409	-0.138566	0.891026	0.970902	-6.48196	Apod	Sox8 vs. GFP
0.0463033	0.746861	0.138434	0.890909	0.970902	-5.51182	Abca9	Sox8 vs. GFP
0.0135926	6.85544	0.137885	0.891339	0.970902	-6.6143	Cat	Sox8 vs. GFP
-0.0800833	-1.73223	-0.137907	0.891321	0.970902	-4.98122	Aqp1	Sox8 vs. GFP
0.0370787	2.47033	0.137748	0.891478	0.970902	-5.92821	ENSRNOG00000030021	Sox8 vs. GFP
-0.0184142	2.18456	-0.137753	0.891442	0.970902	-5.88473	Mterf4	Sox8 vs. GFP
0.010223	6.33423	0.137741	0.891452	0.970902	-6.6052	AABR07028902.1	Sox8 vs. GFP
-0.0157812	5.35459	-0.137638	0.891532	0.970902	-6.52572	Fsd1l	Sox8 vs. GFP
-0.0187629	3.79427	-0.137489	0.891649	0.970902	-6.2815	ENSRNOG00000065630	Sox8 vs. GFP
-0.0636231	-1.7162	-0.138129	0.891147	0.970902	-5.06713	ENSRNOG00000068949	Sox8 vs. GFP
0.0531547	-0.106865	0.137568	0.891587	0.970902	-5.30629	ENSRNOG00000069592	Sox8 vs. GFP
0.0163873	3.51535	0.13697	0.892055	0.970998	-6.21478	Ero1b	Sox8 vs. GFP
-0.0157147	4.53363	-0.137092	0.89196	0.970998	-6.42448	Tmem164	Sox8 vs. GFP
0.0252065	4.07398	0.137279	0.891848	0.970998	-6.30751	Arhgef3	Sox8 vs. GFP
0.0462234	0.873258	0.136997	0.892034	0.970998	-5.48911	Mettl27	Sox8 vs. GFP
0.042519	1.02763	0.137153	0.891912	0.970998	-5.58069	Gm22154	Sox8 vs. GFP
-0.0709347	-1.19574	-0.136691	0.892274	0.971124	-5.18978	Tm4sf1	Sox8 vs. GFP
0.045746	-1.13701	0.13666	0.892298	0.971124	-5.15748	Traf5	Sox8 vs. GFP
0.0136928	3.36061	0.136164	0.892687	0.971131	-6.18623	RGD1306746	Sox8 vs. GFP
0.0241291	1.23822	0.136313	0.89257	0.971131	-5.65396	Pcdhb12	Sox8 vs. GFP
0.0108124	5.10706	0.136248	0.89262	0.971131	-6.50377	Wdr45b	Sox8 vs. GFP
0.104206	-0.958948	0.136265	0.892636	0.971131	-5.07777	Usp18	Sox8 vs. GFP
0.0166565	7.69314	0.136557	0.892393	0.971131	-6.61009	ENSRNOG00000062721	Sox8 vs. GFP
-0.0290673	1.24195	-0.136414	0.89249	0.971131	-5.64286	ENSRNOG00000065301	Sox8 vs. GFP
0.0109471	4.90326	0.136076	0.892755	0.971137	-6.47301	Gatd1	Sox8 vs. GFP
0.0105373	7.7147	0.135895	0.892897	0.971152	-6.60951	Stox2	Sox8 vs. GFP
-0.0141071	5.27014	-0.135976	0.892834	0.971152	-6.52308	ENSRNOG00000018885	Sox8 vs. GFP
0.0148311	3.9794	0.135572	0.89315	0.971358	-6.30859	Cep85l	Sox8 vs. GFP
0.0843038	-1.08621	0.135441	0.893253	0.9714	-5.09823	ENSRNOG00000062598	Sox8 vs. GFP
0.0168775	4.33715	0.135049	0.893559	0.971499	-6.3938	Asl	Sox8 vs. GFP
0.0313648	0.381475	0.134224	0.894206	0.971499	-5.5492	Tmprss7	Sox8 vs. GFP
-0.0123811	6.14113	-0.133992	0.894387	0.971499	-6.59887	Cdk17	Sox8 vs. GFP
0.0195919	4.64179	0.134287	0.894165	0.971499	-6.41853	Kcnq3	Sox8 vs. GFP
-0.0238122	0.866081	-0.134036	0.894353	0.971499	-5.53542	RGD1561796	Sox8 vs. GFP
-0.018219	3.78767	-0.13342	0.894836	0.971499	-6.30922	Plekhh1	Sox8 vs. GFP
0.0119792	5.30177	0.134243	0.894191	0.971499	-6.53346	Snx14	Sox8 vs. GFP
-0.0177837	5.56955	-0.134183	0.894258	0.971499	-6.56018	Rab2b	Sox8 vs. GFP
-0.029817	7.91092	-0.134859	0.893891	0.971499	-6.60423	Rap1gds1	Sox8 vs. GFP
0.0507222	0.0553839	0.134765	0.893782	0.971499	-5.37447	Slc16a14	Sox8 vs. GFP
-0.00996861	5.08697	-0.133446	0.894815	0.971499	-6.49894	Usp3	Sox8 vs. GFP
-0.00942843	5.78086	-0.134219	0.89421	0.971499	-6.57619	ENSRNOG00000018403	Sox8 vs. GFP
-0.0129531	6.9245	-0.134361	0.894098	0.971499	-6.61348	Rps5	Sox8 vs. GFP
-0.0198079	4.4948	-0.133522	0.894762	0.971499	-6.39766	Kctd13	Sox8 vs. GFP
0.084881	-1.34646	0.134413	0.894057	0.971499	-5.04099	Prr35	Sox8 vs. GFP
-0.0110053	7.01219	-0.13376	0.894569	0.971499	-6.61544	Vps4a	Sox8 vs. GFP
-0.0207589	2.05804	-0.133385	0.894863	0.971499	-5.84014	Fancl	Sox8 vs. GFP
-0.0596809	-0.800898	-0.133587	0.894704	0.971499	-5.12847	AABR07042903.1	Sox8 vs. GFP
0.008241	6.92585	0.133582	0.894708	0.971499	-6.6151	Cdc37	Sox8 vs. GFP
0.0266529	2.18691	0.133276	0.894948	0.971499	-5.81672	Alkbh7	Sox8 vs. GFP
0.0437439	0.125443	0.133442	0.894818	0.971499	-5.31171	Clec9a	Sox8 vs. GFP
0.0248435	2.31382	0.133211	0.894999	0.971499	-5.8812	Sertad4	Sox8 vs. GFP
-0.0458782	-0.692687	-0.133289	0.894938	0.971499	-5.18523	ENSRNOG00000062084	Sox8 vs. GFP
0.100711	-2.7408	0.134824	0.893736	0.971499	-4.93454	ENSRNOG00000063438	Sox8 vs. GFP
-0.057804	-0.301514	-0.134405	0.894064	0.971499	-5.24583	ENSRNOG00000066968	Sox8 vs. GFP
-0.0509501	-0.75352	-0.134058	0.894335	0.971499	-5.20794	Bmp2	Sox8 vs. GFP
0.0120344	5.14777	0.131484	0.896352	0.971562	-6.503	ENSRNOG00000000879	Sox8 vs. GFP
0.0584796	-1.69627	0.132427	0.895613	0.971562	-5.1781	Sst	Sox8 vs. GFP
0.0132274	5.75456	0.132673	0.895421	0.971562	-6.57067	Ergic2	Sox8 vs. GFP
0.0148034	7.32698	0.132005	0.895944	0.971562	-6.61502	Atp5pd	Sox8 vs. GFP
-0.0475599	1.19428	-0.130908	0.896831	0.971562	-5.64856	Sod3	Sox8 vs. GFP
-0.0219862	3.62247	-0.132872	0.895264	0.971562	-6.25176	Orc4	Sox8 vs. GFP
0.00887774	6.62803	0.131315	0.896485	0.971562	-6.61271	Trip11	Sox8 vs. GFP
0.0178404	8.42113	0.132335	0.895716	0.971562	-6.59067	Slc1a2	Sox8 vs. GFP
0.0171192	2.69054	0.131342	0.896464	0.971562	-6.00277	Zfp9	Sox8 vs. GFP
-0.0214435	2.38668	-0.132238	0.895762	0.971562	-5.93107	Irak1bp1	Sox8 vs. GFP
0.0194862	2.34807	0.131722	0.896166	0.971562	-5.88857	Rpusd3	Sox8 vs. GFP
0.00794547	7.25207	0.131377	0.896436	0.971562	-6.61471	Mtor	Sox8 vs. GFP
-0.0163172	3.66069	-0.132367	0.89566	0.971562	-6.23561	Plekha8	Sox8 vs. GFP
-0.0145675	4.29276	-0.131328	0.896475	0.971562	-6.38126	Abhd17c	Sox8 vs. GFP
-0.127993	-3.9816	-0.13244	0.895603	0.971562	-4.79499	Msr1	Sox8 vs. GFP
0.0123645	7.18115	0.131954	0.895984	0.971562	-6.61524	AABR07026291.1	Sox8 vs. GFP
0.0148939	7.076	0.131076	0.896672	0.971562	-6.61576	Arid4b	Sox8 vs. GFP
0.0436038	0.411008	0.130765	0.896916	0.971562	-5.3852	Peli3	Sox8 vs. GFP
0.0515265	-1.35839	0.131569	0.896286	0.971562	-5.17169	Rtn4rl2	Sox8 vs. GFP
0.0166844	3.38396	0.130831	0.896864	0.971562	-6.18831	Lrrc28	Sox8 vs. GFP
0.0148622	3.30529	0.132598	0.89548	0.971562	-6.14286	Yrdc	Sox8 vs. GFP
0.0133273	7.43328	0.131574	0.896282	0.971562	-6.61463	Prmt1	Sox8 vs. GFP
0.0116672	4.78172	0.132654	0.895436	0.971562	-6.45649	Mef2a	Sox8 vs. GFP
-0.0278935	1.4894	-0.130697	0.896969	0.971562	-5.65671	AC109542.1	Sox8 vs. GFP
-0.0105742	3.853	-0.132274	0.895733	0.971562	-6.28305	Mpv17	Sox8 vs. GFP
0.0618736	-1.17842	0.130988	0.896741	0.971562	-5.14651	ENSRNOG00000063848	Sox8 vs. GFP
-0.0191247	2.75031	-0.131217	0.896562	0.971562	-5.99374	ENSRNOG00000065506	Sox8 vs. GFP
-0.0180884	2.47024	-0.131013	0.896721	0.971562	-5.95669	ENSRNOG00000066750	Sox8 vs. GFP
0.0173845	2.66571	0.131929	0.896003	0.971562	-6.01612	Iba57	Sox8 vs. GFP
0.0427817	-0.101063	0.130516	0.897111	0.971647	-5.31574	ENSRNOG00000063564	Sox8 vs. GFP
-0.0252768	2.15516	-0.130021	0.897499	0.971791	-5.84281	Pcdhb11	Sox8 vs. GFP
0.0321308	0.00130988	0.130051	0.897475	0.971791	-5.48193	AABR07026805.1	Sox8 vs. GFP
0.0148823	3.97166	0.130132	0.897412	0.971791	-6.30316	Gtf3a	Sox8 vs. GFP
0.0122464	3.50463	0.130156	0.897393	0.971791	-6.1809	RGD1305713	Sox8 vs. GFP
0.0124259	3.79009	0.129897	0.897596	0.971828	-6.25716	Stx8	Sox8 vs. GFP
-0.0141393	5.04038	-0.129573	0.89785	0.971895	-6.50291	Prkd1	Sox8 vs. GFP
0.0165433	3.52442	0.129645	0.897794	0.971895	-6.19169	Mrpl40	Sox8 vs. GFP
-0.0383474	0.106864	-0.129725	0.897731	0.971895	-5.39759	ENSRNOG00000063261	Sox8 vs. GFP
-0.0265061	2.03065	-0.128609	0.898606	0.97247	-5.79067	Pop5	Sox8 vs. GFP
0.0752765	-2.65923	0.128732	0.898509	0.97247	-5.02884	Myoz2	Sox8 vs. GFP
0.00815806	9.57095	0.128571	0.898635	0.97247	-6.55268	ENSRNOG00000051170	Sox8 vs. GFP
-0.013183	3.25167	-0.128663	0.898563	0.97247	-6.13435	Med18	Sox8 vs. GFP
-0.00879217	7.5845	-0.128372	0.898791	0.97253	-6.61185	Sel1l	Sox8 vs. GFP
0.0734786	-2.01421	0.128337	0.898819	0.97253	-4.97009	Gm26083	Sox8 vs. GFP
-0.0547996	-0.388135	-0.128137	0.898976	0.972631	-5.25393	ENSRNOG00000028690	Sox8 vs. GFP
-0.00937272	6.4229	-0.127751	0.899278	0.972716	-6.60781	Fem1b	Sox8 vs. GFP
-0.0151096	3.25943	-0.127711	0.899309	0.972716	-6.16112	Slx4ip	Sox8 vs. GFP
-0.010556	7.62903	-0.127741	0.899286	0.972716	-6.61236	Psmd1	Sox8 vs. GFP
0.00941281	6.22913	0.127831	0.899215	0.972716	-6.60186	ENSRNOG00000039587	Sox8 vs. GFP
0.0152774	5.16737	0.126487	0.900269	0.972818	-6.50832	Hsf2	Sox8 vs. GFP
-0.0330108	7.04506	-0.12724	0.899888	0.972818	-6.61566	Stx2	Sox8 vs. GFP
0.0255068	1.61264	0.12608	0.900588	0.972818	-5.71244	Slc46a3	Sox8 vs. GFP
-0.0136799	5.26692	-0.1243	0.901984	0.972818	-6.53254	Mmadhc	Sox8 vs. GFP
0.00963699	5.87946	0.125824	0.900789	0.972818	-6.57558	Acat1	Sox8 vs. GFP
0.0119532	7.62536	0.124357	0.90194	0.972818	-6.61274	Eid1	Sox8 vs. GFP
-0.0340788	1.20927	-0.126091	0.90058	0.972818	-5.64862	Slco5a1	Sox8 vs. GFP
0.0392278	1.87446	0.124632	0.901778	0.972818	-5.86684	Knstrn	Sox8 vs. GFP
0.0155931	5.12276	0.125679	0.900903	0.972818	-6.50891	Araf	Sox8 vs. GFP
0.0174453	3.69211	0.124255	0.902019	0.972818	-6.2275	Tmem60	Sox8 vs. GFP
0.0128157	6.99053	0.125409	0.901115	0.972818	-6.61581	Gpx4	Sox8 vs. GFP
-0.023128	2.69084	-0.124895	0.901517	0.972818	-6.00705	Pdlim7	Sox8 vs. GFP
0.0214536	2.44044	0.126435	0.90031	0.972818	-6.08528	Bmp6	Sox8 vs. GFP
0.0118883	6.70182	0.125264	0.901228	0.972818	-6.61433	Ece1	Sox8 vs. GFP
0.015744	3.31224	0.126721	0.900086	0.972818	-6.15218	Fra10ac1	Sox8 vs. GFP
-0.051741	-0.938329	-0.127042	0.899834	0.972818	-5.14304	Cd274	Sox8 vs. GFP
0.0145432	4.83823	0.12472	0.901655	0.972818	-6.47675	Vangl1	Sox8 vs. GFP
0.080438	-1.62114	0.125203	0.901276	0.972818	-5.00756	Kcnn4	Sox8 vs. GFP
0.0103747	5.44447	0.124788	0.901601	0.972818	-6.55012	Patl1	Sox8 vs. GFP
0.0128769	6.02913	0.124956	0.90147	0.972818	-6.59348	Eea1	Sox8 vs. GFP
-0.0673414	-2.12905	-0.126362	0.900368	0.972818	-4.95334	AABR07056686.1	Sox8 vs. GFP
-0.00829432	5.73937	-0.125704	0.900883	0.972818	-6.57225	Trappc8	Sox8 vs. GFP
0.0109383	5.78979	0.126606	0.900176	0.972818	-6.58099	Chuk	Sox8 vs. GFP
-0.0253915	1.10243	-0.124854	0.90155	0.972818	-5.60382	Cenpm	Sox8 vs. GFP
0.00968806	4.57156	0.12456	0.90178	0.972818	-6.40806	Mrps21	Sox8 vs. GFP
-0.0265008	6.3561	-0.125871	0.900912	0.972818	-6.60907	Plxnd1	Sox8 vs. GFP
-0.0193101	3.39741	-0.126833	0.899998	0.972818	-6.17794	Rbm46	Sox8 vs. GFP
0.0140095	6.17837	0.125279	0.901216	0.972818	-6.60455	Cdc42ep4	Sox8 vs. GFP
-0.0102247	4.90273	-0.124344	0.90195	0.972818	-6.4972	Apeh	Sox8 vs. GFP
-0.0795321	-3.27798	-0.127307	0.899626	0.972818	-4.92185	Gas2l2	Sox8 vs. GFP
-0.0108379	7.79224	-0.124338	0.901954	0.972818	-6.60966	Top1	Sox8 vs. GFP
0.0124866	4.05219	0.126275	0.900435	0.972818	-6.32932	ENSRNOG00000052134	Sox8 vs. GFP
-0.00875638	6.00257	-0.124518	0.901814	0.972818	-6.59161	Ppp1r12c	Sox8 vs. GFP
0.019716	1.68992	0.127255	0.899667	0.972818	-5.72343	AABR07002627.1	Sox8 vs. GFP
0.0200574	4.03184	0.125241	0.901253	0.972818	-6.32401	Zfp113	Sox8 vs. GFP
0.0677418	-1.16599	0.127329	0.899609	0.972818	-5.0674	ENSRNOG00000063943	Sox8 vs. GFP
0.0184719	5.56226	0.126844	0.900021	0.972818	-6.53401	ENSRNOG00000064545	Sox8 vs. GFP
0.017643	7.21931	0.124405	0.901951	0.972818	-6.61577	Atp13a3	Sox8 vs. GFP
-0.0706488	-2.44761	-0.126125	0.900553	0.972818	-4.98436	ENSRNOG00000066793	Sox8 vs. GFP
-0.0183942	2.77566	-0.12503	0.901412	0.972818	-6.04145	ENSRNOG00000068100	Sox8 vs. GFP
0.015733	4.92466	0.123906	0.902294	0.97289	-6.47206	Cox5b	Sox8 vs. GFP
0.0196039	3.33481	0.123907	0.902293	0.97289	-6.19107	ENSRNOG00000065614	Sox8 vs. GFP
-0.0462366	0.17244	-0.123845	0.902341	0.97289	-5.37962	ENSRNOG00000066221	Sox8 vs. GFP
0.00999532	8.43329	0.123362	0.90272	0.973178	-6.59234	Trip12	Sox8 vs. GFP
-0.0105176	5.82167	-0.123342	0.902736	0.973178	-6.57475	ENSRNOG00000067358	Sox8 vs. GFP
0.0212184	3.77374	0.123263	0.902814	0.973193	-6.29412	Creb5	Sox8 vs. GFP
0.00921635	5.74486	0.122392	0.903481	0.973255	-6.58331	Anks1a	Sox8 vs. GFP
0.0214766	3.53377	0.122798	0.903162	0.973255	-6.16691	Sdf2l1	Sox8 vs. GFP
0.00845041	6.02619	0.122478	0.903413	0.973255	-6.58673	Nup88	Sox8 vs. GFP
0.0233017	1.94379	0.121668	0.904049	0.973255	-5.79803	Zfp786	Sox8 vs. GFP
-0.00993847	6.05958	-0.121914	0.903856	0.973255	-6.59216	ENSRNOG00000007851	Sox8 vs. GFP
0.0110709	6.44738	0.121905	0.903863	0.973255	-6.61005	Dnajc11	Sox8 vs. GFP
-0.00938972	4.45169	-0.122964	0.903033	0.973255	-6.40657	Chkb	Sox8 vs. GFP
0.00975361	5.99777	0.122034	0.903762	0.973255	-6.59356	Slf2	Sox8 vs. GFP
0.0137771	4.73555	0.121957	0.903822	0.973255	-6.45088	Ppp2r2d	Sox8 vs. GFP
-0.0092573	5.53852	-0.121659	0.904056	0.973255	-6.55903	Cep120	Sox8 vs. GFP
-0.00907418	4.44596	-0.122014	0.903778	0.973255	-6.39463	Mrs2	Sox8 vs. GFP
0.008375	7.47676	0.121933	0.903841	0.973255	-6.61425	Tnrc6a	Sox8 vs. GFP
0.0233077	6.70756	0.122207	0.903759	0.973255	-6.61422	Usp54	Sox8 vs. GFP
-0.0131679	3.18309	-0.122827	0.90314	0.973255	-6.12359	Zfp324	Sox8 vs. GFP
-0.0176343	7.22019	-0.122027	0.903822	0.973255	-6.61653	Rnf13	Sox8 vs. GFP
-0.0101324	6.24871	-0.121624	0.904083	0.973255	-6.59972	Nudt21	Sox8 vs. GFP
-0.0346235	1.92084	-0.121789	0.903984	0.973255	-5.89221	Srpk3	Sox8 vs. GFP
0.094528	-2.0697	0.122706	0.903237	0.973255	-5.00473	ENSRNOG00000064048	Sox8 vs. GFP
0.0365969	-0.152876	0.12179	0.903953	0.973255	-5.33066	RGD1560314	Sox8 vs. GFP
0.0186623	2.83013	0.121363	0.904289	0.973371	-6.05672	Lratd2	Sox8 vs. GFP
0.0230305	1.57572	0.121325	0.904318	0.973371	-5.70048	Rpp25	Sox8 vs. GFP
-0.0231348	1.22017	-0.121227	0.904395	0.973385	-5.55468	ENSRNOG00000025179	Sox8 vs. GFP
0.00722912	5.04893	0.120877	0.904669	0.973395	-6.50893	Angel2	Sox8 vs. GFP
0.0473288	0.123077	0.121041	0.904541	0.973395	-5.43177	Rin3	Sox8 vs. GFP
-0.00920812	4.9234	-0.120808	0.904724	0.973395	-6.49375	Camk2d	Sox8 vs. GFP
0.00732274	7.3895	0.120817	0.904717	0.973395	-6.61556	Sars1	Sox8 vs. GFP
-0.0504637	-1.40482	-0.120918	0.904638	0.973395	-5.10656	AABR07065031.1	Sox8 vs. GFP
0.0173313	3.39361	0.120454	0.905002	0.973625	-6.17464	Meis3	Sox8 vs. GFP
-0.01699	3.14769	-0.120239	0.90517	0.973669	-6.1255	Ddit3	Sox8 vs. GFP
0.0133939	9.02607	0.120255	0.905158	0.973669	-6.57807	Nckap1	Sox8 vs. GFP
-0.0067703	6.51283	-0.120016	0.905345	0.97372	-6.61105	Zmym4	Sox8 vs. GFP
-0.101647	-2.69965	-0.120093	0.905285	0.97372	-4.88648	AC141489.1	Sox8 vs. GFP
-0.00820931	4.86319	-0.119884	0.905449	0.973763	-6.46982	Azi2	Sox8 vs. GFP
0.0205238	1.30244	0.119054	0.906101	0.974052	-5.6354	Slc25a35	Sox8 vs. GFP
0.0236169	6.6724	0.119244	0.906091	0.974052	-6.61459	Eps15	Sox8 vs. GFP
0.0203437	3.21962	0.119172	0.906008	0.974052	-6.16789	Celf4	Sox8 vs. GFP
-0.0077716	9.03694	-0.119315	0.905895	0.974052	-6.57773	Atp5f1a	Sox8 vs. GFP
0.0164849	4.64831	0.119194	0.905992	0.974052	-6.43932	ENSRNOG00000027006	Sox8 vs. GFP
-0.0523358	-2.2146	-0.119287	0.905918	0.974052	-5.03299	ENSRNOG00000063980	Sox8 vs. GFP
-0.0223253	1.8832	-0.118903	0.906218	0.97411	-5.80295	Rsph9	Sox8 vs. GFP
0.030928	3.71576	0.118614	0.906562	0.974136	-6.2633	Rasgrf1	Sox8 vs. GFP
-0.0190785	2.88678	-0.118471	0.906558	0.974136	-6.06951	Ryr2	Sox8 vs. GFP
0.0341156	4.76187	0.118695	0.906561	0.974136	-6.43624	Camta1	Sox8 vs. GFP
0.0287381	1.53568	0.11868	0.906394	0.974136	-5.69881	Ethe1	Sox8 vs. GFP
-0.0551475	3.58289	-0.118969	0.90639	0.974136	-6.26899	Rnf11l2	Sox8 vs. GFP
-0.0769998	-1.98181	-0.118268	0.906717	0.974165	-4.94629	Slc16a12	Sox8 vs. GFP
-0.0100713	5.54568	-0.1183	0.906692	0.974165	-6.55459	Ppm1b	Sox8 vs. GFP
0.0696785	-1.3039	0.117917	0.906993	0.974337	-5.05685	Lrrc3	Sox8 vs. GFP
-0.0385734	-1.13676	-0.117577	0.90726	0.974337	-5.10199	AABR07039133.2	Sox8 vs. GFP
0.0114933	4.66549	0.117655	0.907199	0.974337	-6.44744	Cox19	Sox8 vs. GFP
0.0413998	-0.740403	0.117588	0.907251	0.974337	-5.20259	ENSRNOG00000068371	Sox8 vs. GFP
0.077043	-2.33629	0.11759	0.907249	0.974337	-4.94537	ENSRNOG00000068830	Sox8 vs. GFP
-0.0367607	2.38919	-0.117673	0.907248	0.974337	-5.92069	ENSRNOG00000070474	Sox8 vs. GFP
-0.0152145	6.10698	-0.117447	0.907381	0.974393	-6.5928	Tmx4	Sox8 vs. GFP
0.0209857	3.55386	0.117357	0.90744	0.974393	-6.22569	Map3k5	Sox8 vs. GFP
0.0145578	2.8194	0.116484	0.908117	0.974692	-6.05832	Donson	Sox8 vs. GFP
-0.0104309	7.02746	-0.116029	0.908475	0.974692	-6.61753	Dlg5	Sox8 vs. GFP
0.0107897	5.43276	0.116016	0.908485	0.974692	-6.54441	Rundc3a	Sox8 vs. GFP
-0.0248728	1.23764	-0.116547	0.908068	0.974692	-5.62969	Stx1a	Sox8 vs. GFP
0.0293157	0.7481	0.116751	0.907908	0.974692	-5.48153	Triqk	Sox8 vs. GFP
-0.0249386	0.659725	-0.116119	0.908405	0.974692	-5.58654	Ccdc89	Sox8 vs. GFP
0.0667796	-2.15983	0.116646	0.90799	0.974692	-4.97077	Sall4	Sox8 vs. GFP
-0.0116546	7.95531	-0.116288	0.908271	0.974692	-6.60458	Zfp106	Sox8 vs. GFP
-0.239795	-4.0738	-0.11708	0.907815	0.974692	-4.85407	Rnu11	Sox8 vs. GFP
0.0400924	-0.427514	0.116196	0.908344	0.974692	-5.3115	Myb	Sox8 vs. GFP
-0.022703	2.67187	-0.116207	0.908335	0.974692	-5.96367	ENSRNOG00000066471	Sox8 vs. GFP
0.0104854	3.38166	0.116083	0.908432	0.974692	-6.19756	Tmppe	Sox8 vs. GFP
-0.021511	3.50642	-0.115211	0.909139	0.974693	-6.25759	Sdk1	Sox8 vs. GFP
-0.0118132	4.40172	-0.115408	0.908963	0.974693	-6.39792	Snx8	Sox8 vs. GFP
-0.0389292	-0.285841	-0.115689	0.908742	0.974693	-5.32444	Fmo4	Sox8 vs. GFP
0.0102505	7.04926	0.114063	0.910019	0.974693	-6.61792	Grb2	Sox8 vs. GFP
-0.0134707	4.73446	-0.114789	0.909448	0.974693	-6.4546	Tmem117	Sox8 vs. GFP
-0.0250932	5.4204	-0.114221	0.91004	0.974693	-6.56936	Dipk2a	Sox8 vs. GFP
-0.00666895	8.54151	-0.115225	0.909106	0.974693	-6.59217	Clasp2	Sox8 vs. GFP
0.0194844	2.61226	0.114547	0.909639	0.974693	-5.9774	Gpx7	Sox8 vs. GFP
-0.0288137	2.13246	-0.114727	0.909498	0.974693	-5.85018	Oprl1	Sox8 vs. GFP
0.050836	-1.82286	0.11516	0.909158	0.974693	-5.02075	Eps8l2	Sox8 vs. GFP
-0.00718377	6.4697	-0.115338	0.909018	0.974693	-6.61286	Wdr7	Sox8 vs. GFP
-0.0118119	7.87341	-0.11466	0.90955	0.974693	-6.60671	Cadm1	Sox8 vs. GFP
-0.0106903	6.07911	-0.114569	0.909622	0.974693	-6.59055	Ccdc124	Sox8 vs. GFP
0.0256466	2.54329	0.114144	0.909955	0.974693	-5.95709	Tmem198	Sox8 vs. GFP
0.0129821	3.6395	0.114718	0.909505	0.974693	-6.23806	Klhl26	Sox8 vs. GFP
0.0136807	4.17999	0.115374	0.908989	0.974693	-6.36906	Lrsam1	Sox8 vs. GFP
0.0118006	3.62949	0.1151	0.909204	0.974693	-6.22484	Tor2a	Sox8 vs. GFP
-0.0144814	3.41932	-0.114421	0.909738	0.974693	-6.19411	Ccnyl1	Sox8 vs. GFP
0.148346	-4.0271	0.114323	0.909819	0.974693	-4.78362	Arl9	Sox8 vs. GFP
-0.0251993	0.993402	-0.11398	0.910084	0.974693	-5.57075	AABR07021871.1	Sox8 vs. GFP
0.023696	1.03408	0.115286	0.909058	0.974693	-5.56252	Pdia5	Sox8 vs. GFP
-0.101502	-3.19673	-0.114839	0.909409	0.974693	-4.84517	Snora15	Sox8 vs. GFP
0.0374662	1.16795	0.115184	0.909143	0.974693	-5.65352	ENSRNOG00000064683	Sox8 vs. GFP
0.0143931	4.84947	0.114961	0.909314	0.974693	-6.47902	ENSRNOG00000066426	Sox8 vs. GFP
0.0133181	5.15369	0.113833	0.9102	0.974748	-6.50624	Ap2s1	Sox8 vs. GFP
-0.0121479	3.9159	-0.113678	0.910321	0.97481	-6.27774	Elof1	Sox8 vs. GFP
0.0185593	3.66383	0.113389	0.910548	0.974967	-6.19474	Ppp1r14c	Sox8 vs. GFP
-0.0065796	7.31368	-0.113329	0.910596	0.974967	-6.61682	Zmat3	Sox8 vs. GFP
-0.00915686	4.77229	-0.112983	0.910867	0.975189	-6.46853	Cpsf4	Sox8 vs. GFP
-0.0327131	1.23143	-0.112627	0.911147	0.975351	-5.64324	Tmem130	Sox8 vs. GFP
-0.0153421	2.30696	-0.112672	0.911112	0.975351	-5.92249	ENSRNOG00000063626	Sox8 vs. GFP
0.0341989	0.162604	0.11246	0.911278	0.975424	-5.39929	Cntnap4	Sox8 vs. GFP
-0.0165117	3.34925	-0.112148	0.911523	0.975605	-6.1619	Taf1c	Sox8 vs. GFP
0.0189429	1.48483	0.112032	0.911614	0.975605	-5.67432	ENSRNOG00000048990	Sox8 vs. GFP
-0.012143	4.37043	-0.112	0.911639	0.975605	-6.39351	Slc5a6	Sox8 vs. GFP
0.0255735	2.42529	0.111318	0.912175	0.975646	-5.92705	Sgcd	Sox8 vs. GFP
0.019339	4.79871	0.110958	0.912508	0.975646	-6.44098	Ptpn14	Sox8 vs. GFP
0.0600307	-3.03594	0.110713	0.91265	0.975646	-5.01529	Aoc1	Sox8 vs. GFP
0.00755905	7.12108	0.110699	0.912661	0.975646	-6.61831	Tm9sf4	Sox8 vs. GFP
-0.0203304	2.43	-0.110666	0.912687	0.975646	-5.91145	Tbc1d4	Sox8 vs. GFP
0.0111559	5.11191	0.110738	0.91263	0.975646	-6.51863	Mbd2	Sox8 vs. GFP
0.0145703	3.70209	0.111783	0.91181	0.975646	-6.23406	Carnmt1	Sox8 vs. GFP
-0.00799238	7.52664	-0.111241	0.912235	0.975646	-6.61555	Ykt6	Sox8 vs. GFP
-0.0150107	3.09593	-0.111415	0.912099	0.975646	-6.07917	Wrap73	Sox8 vs. GFP
0.0473782	-0.670246	0.1116	0.911954	0.975646	-5.20655	Zic4	Sox8 vs. GFP
0.00593357	6.32734	0.110649	0.912701	0.975646	-6.60605	Ctcf	Sox8 vs. GFP
-0.0456305	-0.887143	-0.11118	0.912283	0.975646	-5.12516	Hsd17b1	Sox8 vs. GFP
-0.0262432	2.80359	-0.111155	0.912344	0.975646	-6.11275	Slco3a1	Sox8 vs. GFP
0.0491698	-2.0628	0.111316	0.912177	0.975646	-4.99169	ENSRNOG00000065046	Sox8 vs. GFP
0.0570504	-1.74841	0.110851	0.912542	0.975646	-5.04618	ENSRNOG00000067713	Sox8 vs. GFP
-0.0277832	0.858517	-0.111451	0.91207	0.975646	-5.53303	ENSRNOG00000067754	Sox8 vs. GFP
0.0214082	3.15673	0.110555	0.912781	0.975663	-6.14698	ENSRNOG00000063871	Sox8 vs. GFP
-0.0106002	4.7689	-0.11038	0.912911	0.975666	-6.46169	Cwf19l2	Sox8 vs. GFP
0.0188608	2.54023	0.110444	0.912861	0.975666	-5.95264	Reep6	Sox8 vs. GFP
0.0308647	1.13235	0.11012	0.913116	0.975816	-5.58391	Shf	Sox8 vs. GFP
-0.0110759	6.59331	-0.109884	0.913301	0.975887	-6.61379	Otub1	Sox8 vs. GFP
0.00955084	4.82238	0.109872	0.913311	0.975887	-6.47497	Ifnar2	Sox8 vs. GFP
-0.0123723	5.45802	-0.109667	0.913472	0.975902	-6.55207	Flrt2	Sox8 vs. GFP
0.00618076	6.34541	0.109402	0.91368	0.975902	-6.60746	Nfx1	Sox8 vs. GFP
0.0123546	6.13678	0.10959	0.913532	0.975902	-6.59466	Psenen	Sox8 vs. GFP
0.0698476	-1.8669	0.109391	0.913689	0.975902	-5.08121	Tmprss9	Sox8 vs. GFP
0.0490221	-1.32217	0.109544	0.913568	0.975902	-5.1054	ENSRNOG00000062467	Sox8 vs. GFP
-0.0611234	-2.00491	-0.109367	0.913708	0.975902	-5.03542	ENSRNOG00000069312	Sox8 vs. GFP
-0.00906115	5.79746	-0.10898	0.914012	0.976158	-6.5753	Fbxo3	Sox8 vs. GFP
0.0123434	4.53505	0.107872	0.914883	0.976252	-6.42635	Cstb	Sox8 vs. GFP
-0.0105382	4.28316	-0.108548	0.914351	0.976252	-6.39234	Slc35a5	Sox8 vs. GFP
-0.0087989	4.58583	-0.108342	0.914513	0.976252	-6.4343	Lias	Sox8 vs. GFP
-0.0231655	1.19674	-0.108452	0.914427	0.976252	-5.60019	AABR07072108.1	Sox8 vs. GFP
0.0623146	-2.58576	0.107588	0.915106	0.976252	-4.96736	Dleu7	Sox8 vs. GFP
0.0101569	4.44704	0.107809	0.914932	0.976252	-6.40947	Zfp710	Sox8 vs. GFP
0.0105709	7.88983	0.108038	0.914752	0.976252	-6.60994	Pcyox1	Sox8 vs. GFP
-0.0100463	6.36414	-0.108214	0.914614	0.976252	-6.60592	Taf3	Sox8 vs. GFP
-0.0164659	2.29378	-0.107782	0.914953	0.976252	-5.92741	Smim3	Sox8 vs. GFP
-0.0312345	3.55081	-0.107724	0.915125	0.976252	-6.2464	Igf2	Sox8 vs. GFP
0.01171	4.58861	0.107943	0.914827	0.976252	-6.42749	Esrra	Sox8 vs. GFP
0.00710074	6.95085	0.107962	0.914812	0.976252	-6.61851	Smad5	Sox8 vs. GFP
0.0143473	4.68613	0.107941	0.914829	0.976252	-6.4233	Gpr85	Sox8 vs. GFP
-0.0861209	-2.73988	-0.108593	0.914316	0.976252	-4.92605	Exd1	Sox8 vs. GFP
-0.0202913	2.00395	-0.108697	0.914234	0.976252	-5.82085	Timm10b	Sox8 vs. GFP
-0.0101047	6.15564	-0.107699	0.915019	0.976252	-6.59706	Cnot6	Sox8 vs. GFP
0.0320063	0.843719	0.107446	0.915217	0.976283	-5.53627	Cd248	Sox8 vs. GFP
-0.0088962	5.87247	-0.107251	0.915371	0.976379	-6.58254	Rnf146	Sox8 vs. GFP
0.0107174	6.8414	0.106806	0.91572	0.976513	-6.61813	Sgcb	Sox8 vs. GFP
0.0153504	2.67719	0.106867	0.915673	0.976513	-6.01477	Eno3	Sox8 vs. GFP
0.00997744	5.33666	0.106819	0.91571	0.976513	-6.54708	Pigm	Sox8 vs. GFP
-0.011789	4.87933	-0.106764	0.915753	0.976513	-6.46344	Lmo4	Sox8 vs. GFP
-0.00935853	6.42505	-0.106139	0.916245	0.976559	-6.60995	Flot1	Sox8 vs. GFP
-0.0260791	0.681678	-0.106185	0.916209	0.976559	-5.53091	Igsf9	Sox8 vs. GFP
0.0142887	4.76707	0.106358	0.916073	0.976559	-6.44755	Cuedc1	Sox8 vs. GFP
0.0101797	3.89727	0.106538	0.915931	0.976559	-6.28482	Stradb	Sox8 vs. GFP
0.00923626	7.46693	0.106268	0.916143	0.976559	-6.61387	Fgfr1	Sox8 vs. GFP
0.00994551	6.22429	0.106428	0.916017	0.976559	-6.60671	Tmem132a	Sox8 vs. GFP
-0.0373353	-0.821736	-0.10621	0.916189	0.976559	-5.19625	AABR07003187.1	Sox8 vs. GFP
-0.030655	4.77457	-0.106264	0.916312	0.976562	-6.4574	Evi2a	Sox8 vs. GFP
0.0083313	6.80381	0.105801	0.91651	0.976706	-6.61795	Adam10	Sox8 vs. GFP
0.0113626	4.60633	0.104922	0.917201	0.976847	-6.4431	Lgr4	Sox8 vs. GFP
0.0175768	6.79192	0.105415	0.916895	0.976847	-6.61419	Cdk14	Sox8 vs. GFP
-0.0126505	1.75955	-0.10499	0.917148	0.976847	-5.77378	Zfp174	Sox8 vs. GFP
0.00811586	7.24917	0.105185	0.916994	0.976847	-6.61811	Dido1	Sox8 vs. GFP
0.00980702	3.8011	0.104998	0.917141	0.976847	-6.27742	Gstm4	Sox8 vs. GFP
-0.0511901	-1.55072	-0.10534	0.916872	0.976847	-5.04838	ENSRNOG00000055020	Sox8 vs. GFP
0.00925129	3.96174	0.10527	0.916927	0.976847	-6.33383	Ficd	Sox8 vs. GFP
0.0107015	6.49339	0.104818	0.917283	0.976847	-6.61223	Socs4	Sox8 vs. GFP
0.0154558	8.02886	0.104783	0.917358	0.976859	-6.60535	Prpf4b	Sox8 vs. GFP
-0.0131687	3.42953	-0.104071	0.91787	0.977004	-6.19726	Spopl	Sox8 vs. GFP
-0.0189062	5.29101	-0.104455	0.917643	0.977004	-6.51517	Eps8	Sox8 vs. GFP
-0.0291743	1.06855	-0.10383	0.91806	0.977004	-5.59503	Cdh18	Sox8 vs. GFP
0.0705735	-3.66013	0.104424	0.917593	0.977004	-4.8461	Slc6a12	Sox8 vs. GFP
-0.00688382	6.61781	-0.104003	0.917923	0.977004	-6.61581	Arfgap2	Sox8 vs. GFP
-0.0553335	-1.50443	-0.10391	0.917997	0.977004	-5.03922	Folr2	Sox8 vs. GFP
0.0652457	-2.46919	0.104002	0.917925	0.977004	-4.92027	Mef2b	Sox8 vs. GFP
0.00997653	6.42299	0.103816	0.918071	0.977004	-6.61158	Dchs1	Sox8 vs. GFP
0.0144299	2.69112	0.103815	0.918072	0.977004	-6.02715	ENSRNOG00000043295	Sox8 vs. GFP
-0.0229101	6.07284	-0.103779	0.918235	0.977111	-6.58543	Slc6a9	Sox8 vs. GFP
-0.0106285	3.68651	-0.103278	0.918494	0.977318	-6.23381	Fam151b	Sox8 vs. GFP
-0.0109889	8.52082	-0.102925	0.918771	0.977484	-6.59175	Gabbr1	Sox8 vs. GFP
-0.0116875	6.75466	-0.102794	0.918874	0.977484	-6.61404	Tfrc	Sox8 vs. GFP
-0.0106208	5.86651	-0.102687	0.918958	0.977484	-6.58516	Zc3h14	Sox8 vs. GFP
0.0273945	0.764818	0.102901	0.918791	0.977484	-5.57767	ENSRNOG00000004998	Sox8 vs. GFP
-0.0249777	2.87006	-0.102539	0.919099	0.977484	-6.02636	Cx3cl1	Sox8 vs. GFP
-0.0125216	3.17448	-0.102556	0.919062	0.977484	-6.10786	Ogfod3	Sox8 vs. GFP
-0.0217081	2.04329	-0.102596	0.91903	0.977484	-5.79844	RT1-DMa	Sox8 vs. GFP
-0.0809666	-2.88049	-0.102412	0.919175	0.977496	-4.88529	Evi2b	Sox8 vs. GFP
0.0238401	3.05074	0.102319	0.91929	0.977551	-6.14182	Kdr	Sox8 vs. GFP
-0.00708264	10.8696	-0.10191	0.91957	0.97778	-6.49558	Eef2	Sox8 vs. GFP
0.00974206	4.75535	0.100769	0.920467	0.977885	-6.4651	Zfp157	Sox8 vs. GFP
0.0071471	4.72686	0.101014	0.920275	0.977885	-6.46589	Top3b	Sox8 vs. GFP
-0.0112943	4.63568	-0.100764	0.920471	0.977885	-6.42805	Ptrh2	Sox8 vs. GFP
-0.00541654	6.52906	-0.100643	0.920566	0.977885	-6.6149	Sec14l2	Sox8 vs. GFP
0.017616	6.5304	0.101784	0.919756	0.977885	-6.61171	Sez6	Sox8 vs. GFP
-0.0355482	0.273164	-0.100783	0.920456	0.977885	-5.45262	Pif1	Sox8 vs. GFP
-0.00759006	7.05455	-0.101043	0.920251	0.977885	-6.61903	Tacc1	Sox8 vs. GFP
0.0253915	2.99137	0.101119	0.920236	0.977885	-6.08308	Sv2c	Sox8 vs. GFP
0.0112056	3.64486	0.100767	0.920468	0.977885	-6.23002	Pcdhb9	Sox8 vs. GFP
0.0217104	3.94639	0.101056	0.9203	0.977885	-6.29251	Pdzrn4	Sox8 vs. GFP
0.0184688	1.57693	0.101225	0.920108	0.977885	-5.70581	Atp23	Sox8 vs. GFP
0.0499334	-2.00281	0.101378	0.919988	0.977885	-5.0542	Catsperg	Sox8 vs. GFP
-0.0120608	9.74264	-0.100732	0.920496	0.977885	-6.54402	ENSRNOG00000062419	Sox8 vs. GFP
-0.0349464	-0.583304	-0.100669	0.920546	0.977885	-5.18964	ENSRNOG00000066774	Sox8 vs. GFP
0.0335093	-0.349178	0.100415	0.920745	0.977969	-5.27124	ENSRNOG00000065393	Sox8 vs. GFP
0.0251744	1.85337	0.100379	0.920774	0.977969	-5.79938	Hist1h2bo	Sox8 vs. GFP
0.010061	3.91325	0.100108	0.920987	0.978002	-6.3301	Icmt	Sox8 vs. GFP
-0.00883292	4.54137	-0.100095	0.920997	0.978002	-6.4038	Acd	Sox8 vs. GFP
-0.0482143	-1.15571	-0.100229	0.920892	0.978002	-5.11625	ENSRNOG00000063110	Sox8 vs. GFP
-0.0140207	3.6817	-0.0999937	0.921077	0.978019	-6.25305	ENSRNOG00000033346	Sox8 vs. GFP
-0.00572971	6.10952	-0.0996112	0.921378	0.978107	-6.59424	Zfp68	Sox8 vs. GFP
-0.00693378	6.65035	-0.0997655	0.921256	0.978107	-6.61699	Scaf11	Sox8 vs. GFP
-0.00838471	6.63596	-0.0995625	0.921416	0.978107	-6.61541	Idh2	Sox8 vs. GFP
-0.0432905	-1.16263	-0.0996023	0.921385	0.978107	-5.114	ENSRNOG00000063076	Sox8 vs. GFP
0.0125595	6.31334	0.0993586	0.921591	0.978175	-6.61132	Csrp1	Sox8 vs. GFP
-0.0292177	0.921288	-0.0993178	0.921608	0.978175	-5.57653	H2bu1	Sox8 vs. GFP
0.0761509	-2.34335	0.0989656	0.921885	0.978401	-4.94391	Tlr9	Sox8 vs. GFP
0.00511867	5.77676	0.0987219	0.922077	0.978429	-6.57884	Dnaja3	Sox8 vs. GFP
-0.0113013	3.8714	-0.0986791	0.922111	0.978429	-6.27632	Gtf2h2	Sox8 vs. GFP
-0.00491405	7.25964	-0.0986054	0.922169	0.978429	-6.61906	Bap1	Sox8 vs. GFP
0.0170357	2.076	0.0987252	0.922074	0.978429	-5.84378	Slc25a40	Sox8 vs. GFP
0.0325982	-0.25812	0.0984725	0.922273	0.978472	-5.36263	Col7a1	Sox8 vs. GFP
0.0140795	3.0032	0.0983311	0.922385	0.978522	-6.0469	Tbc1d8b	Sox8 vs. GFP
0.0189797	2.17016	0.0977189	0.922866	0.978616	-5.91919	ENSRNOG00000009522	Sox8 vs. GFP
0.0244269	1.14601	0.0978082	0.922796	0.978616	-5.66204	Thsd1	Sox8 vs. GFP
0.0105318	3.36309	0.0975485	0.923	0.978616	-6.16941	Fam118a	Sox8 vs. GFP
-0.0119152	3.4319	-0.0974841	0.923051	0.978616	-6.1618	Mrpl18	Sox8 vs. GFP
0.0072313	5.57875	0.0976828	0.922895	0.978616	-6.56491	Stat5b	Sox8 vs. GFP
-0.00878435	4.39984	-0.0975221	0.923021	0.978616	-6.39219	Bub3	Sox8 vs. GFP
-0.00671195	6.40072	-0.0981319	0.922541	0.978616	-6.6092	Psmd8	Sox8 vs. GFP
0.0126558	2.96943	0.0977987	0.922803	0.978616	-6.09437	Armc7	Sox8 vs. GFP
-0.00841754	6.65198	-0.097793	0.922808	0.978616	-6.61536	ENSRNOG00000062864	Sox8 vs. GFP
0.00857849	4.40972	0.0965005	0.923825	0.97867	-6.39285	Noa1	Sox8 vs. GFP
0.0443476	-1.4846	0.0968331	0.923563	0.97867	-5.19224	Itga4	Sox8 vs. GFP
0.0499574	-1.1291	0.0962773	0.924	0.97867	-5.18844	Htr5a	Sox8 vs. GFP
-0.00604058	8.07104	-0.0969992	0.923432	0.97867	-6.60637	Fermt2	Sox8 vs. GFP
0.0128878	7.10884	0.0964108	0.923919	0.97867	-6.61961	Rgma	Sox8 vs. GFP
-0.00809909	4.11633	-0.0962996	0.923983	0.97867	-6.36436	Rprd1b	Sox8 vs. GFP
0.016586	3.1054	0.0963899	0.923912	0.97867	-6.15556	Fzd7	Sox8 vs. GFP
-0.0431241	-0.82254	-0.0964792	0.923842	0.97867	-5.17504	Tm6sf1	Sox8 vs. GFP
-0.00753888	7.35072	-0.0963918	0.92391	0.97867	-6.61804	Aldh5a1	Sox8 vs. GFP
0.0207696	1.24059	0.0966131	0.923736	0.97867	-5.6326	Tpk1	Sox8 vs. GFP
0.0152564	2.32661	0.0963389	0.923952	0.97867	-5.90909	Oxld1	Sox8 vs. GFP
-0.0397144	-1.16045	-0.0967093	0.92366	0.97867	-5.17442	Rab42	Sox8 vs. GFP
0.0170549	1.55505	0.0972386	0.923244	0.97867	-5.76699	ENSRNOG00000065909	Sox8 vs. GFP
-0.0386935	1.16082	-0.0969652	0.923476	0.97867	-5.54731	ENSRNOG00000066846	Sox8 vs. GFP
-0.00732586	3.84397	-0.0957787	0.924393	0.979018	-6.26697	AABR07003176.1	Sox8 vs. GFP
-0.0119723	3.35045	-0.0956949	0.924459	0.97902	-6.16822	Scnm1	Sox8 vs. GFP
0.0605998	-2.59336	0.0955774	0.924551	0.979044	-4.93855	Sdcbp2	Sox8 vs. GFP
0.0491339	-1.59477	0.0955027	0.92461	0.979044	-5.0361	ENSRNOG00000069652	Sox8 vs. GFP
-0.00895267	4.78478	-0.0953217	0.924752	0.979127	-6.46159	Grpel1	Sox8 vs. GFP
-0.0144297	2.48878	-0.0951576	0.924882	0.979179	-5.95763	Ybey	Sox8 vs. GFP
0.0140641	2.56074	0.0950961	0.92493	0.979179	-5.9647	ENSRNOG00000029244	Sox8 vs. GFP
0.0101298	4.50207	0.0948697	0.925108	0.9793	-6.40163	Pigx	Sox8 vs. GFP
0.0110046	5.62154	0.0946714	0.925264	0.979341	-6.55802	Trir	Sox8 vs. GFP
-0.0107369	4.30132	-0.0944121	0.925468	0.979341	-6.36665	Map2k6	Sox8 vs. GFP
-0.0135532	6.80429	-0.0944774	0.925457	0.979341	-6.61736	Sacs	Sox8 vs. GFP
-0.00929983	5.50028	-0.094482	0.925413	0.979341	-6.55662	AABR07019403.1	Sox8 vs. GFP
-0.0104437	4.47327	-0.0944342	0.925451	0.979341	-6.45537	Lurap1	Sox8 vs. GFP
0.0352993	0.466418	0.0938684	0.925896	0.979642	-5.40514	Gpr20	Sox8 vs. GFP
0.0228269	2.08653	0.0937238	0.92601	0.979642	-5.81715	Spats2l	Sox8 vs. GFP
0.0482944	-1.38094	0.0937915	0.925957	0.979642	-5.08508	Fosb	Sox8 vs. GFP
0.0589876	-2.75576	0.0937539	0.925986	0.979642	-4.91634	AABR07021863.1	Sox8 vs. GFP
-0.00631301	6.90154	-0.0934283	0.926243	0.979817	-6.61956	Gigyf2	Sox8 vs. GFP
0.0591988	-2.04744	0.0933508	0.926304	0.979817	-4.99528	Olr154	Sox8 vs. GFP
-0.0123745	4.38389	-0.0931373	0.926472	0.979903	-6.40082	Map1lc3b	Sox8 vs. GFP
-0.0298072	2.25624	-0.0927658	0.926836	0.980176	-5.98706	Cep41	Sox8 vs. GFP
0.0154298	2.4815	0.0925935	0.9269	0.980176	-5.94648	Sema4g	Sox8 vs. GFP
0.0359375	-1.2002	0.0922617	0.927161	0.980384	-5.23835	Clic6	Sox8 vs. GFP
-0.00923854	7.05236	-0.0916319	0.927657	0.980406	-6.62036	Slc30a9	Sox8 vs. GFP
-0.0182185	1.15055	-0.0913175	0.927904	0.980406	-5.64798	Nipal2	Sox8 vs. GFP
-0.00943622	5.23015	-0.0910713	0.928098	0.980406	-6.52891	Manea	Sox8 vs. GFP
0.00974893	4.84723	0.0913344	0.927891	0.980406	-6.49535	Spryd3	Sox8 vs. GFP
-0.0135546	2.81847	-0.0910501	0.928115	0.980406	-6.04499	Mbd4	Sox8 vs. GFP
0.00645981	7.24944	0.0918772	0.927463	0.980406	-6.61989	Psmc3	Sox8 vs. GFP
0.00869878	7.61982	0.0906789	0.928407	0.980406	-6.61622	ENSRNOG00000011661	Sox8 vs. GFP
0.0389096	0.739506	0.0918192	0.927514	0.980406	-5.44064	Lgals9	Sox8 vs. GFP
-0.00648612	5.28411	-0.0909091	0.928226	0.980406	-6.53103	Cops8	Sox8 vs. GFP
0.0160534	2.39947	0.0911275	0.928054	0.980406	-5.90446	Fdx2	Sox8 vs. GFP
0.00787272	4.49096	0.0916618	0.927633	0.980406	-6.41747	Zfp17	Sox8 vs. GFP
0.0738018	-3.08953	0.091431	0.927815	0.980406	-4.88708	Syce1	Sox8 vs. GFP
-0.0126332	5.26634	-0.0913815	0.927869	0.980406	-6.53493	Dusp18	Sox8 vs. GFP
-0.00978717	3.81954	-0.0911559	0.928031	0.980406	-6.29327	Tsku	Sox8 vs. GFP
-0.00840069	6.29223	-0.091744	0.927568	0.980406	-6.60298	Ncald	Sox8 vs. GFP
0.0134115	7.12154	0.0907105	0.928426	0.980406	-6.61931	Lima1	Sox8 vs. GFP
-0.0212073	2.65943	-0.0909738	0.928175	0.980406	-5.92598	Unc5a	Sox8 vs. GFP
0.00924348	5.46444	0.0906017	0.928468	0.980406	-6.55558	Mis12	Sox8 vs. GFP
-0.0677979	-2.29452	-0.0910435	0.92812	0.980406	-4.99696	RGD1565057	Sox8 vs. GFP
0.104385	-2.79527	0.0906931	0.928408	0.980406	-4.84904	ENSRNOG00000071103	Sox8 vs. GFP
-0.0101187	4.12402	-0.0898649	0.929048	0.980453	-6.34709	Hpf1	Sox8 vs. GFP
-0.0102365	3.98297	-0.0902336	0.928757	0.980453	-6.30111	Nek3	Sox8 vs. GFP
0.00629733	6.76048	0.0898109	0.92909	0.980453	-6.61903	Usp48	Sox8 vs. GFP
0.0194389	1.11981	0.0898646	0.929048	0.980453	-5.63093	Adam8	Sox8 vs. GFP
0.00589686	6.08506	0.0900794	0.928879	0.980453	-6.59915	Ibtk	Sox8 vs. GFP
-0.0425109	-1.34631	-0.09035	0.928666	0.980453	-5.07609	Fndc1	Sox8 vs. GFP
-0.0380583	-0.0760962	-0.0901664	0.92881	0.980453	-5.33257	Rab11fip1	Sox8 vs. GFP
0.0137205	4.33078	0.089986	0.928957	0.980453	-6.37455	Ormdl1	Sox8 vs. GFP
-0.0167491	2.42651	-0.0899093	0.929013	0.980453	-5.97196	ENSRNOG00000065343	Sox8 vs. GFP
-0.0101431	4.68547	-0.0895554	0.929291	0.980597	-6.44242	Dad1	Sox8 vs. GFP
-0.0170547	4.1822	-0.0893137	0.929522	0.980718	-6.35411	Enho	Sox8 vs. GFP
-0.0134499	2.56993	-0.0891945	0.929576	0.980718	-5.97817	Cbx2	Sox8 vs. GFP
0.0382236	-0.936384	0.0891652	0.929599	0.980718	-5.19349	ENSRNOG00000055506	Sox8 vs. GFP
0.00538908	7.17293	0.0889228	0.929789	0.980851	-6.6203	Ankle2	Sox8 vs. GFP
-0.0116831	3.49973	-0.0887277	0.929943	0.980946	-6.18534	Tmem185a	Sox8 vs. GFP
-0.0180528	1.53607	-0.0884637	0.930151	0.980995	-5.71405	Prss53	Sox8 vs. GFP
-0.016141	2.16272	-0.0884235	0.930183	0.980995	-5.97169	AABR07066529.1	Sox8 vs. GFP
0.00546695	6.20387	0.0882787	0.930297	0.981047	-6.60564	Scg3	Sox8 vs. GFP
0.00575872	5.37926	0.0877557	0.930708	0.981335	-6.54722	Pex1	Sox8 vs. GFP
0.00591111	7.64237	0.0877637	0.930702	0.981335	-6.61613	Ago1	Sox8 vs. GFP
-0.0069175	8.69782	-0.0876869	0.930763	0.981335	-6.59125	Tubb5	Sox8 vs. GFP
0.00574237	7.76386	0.0867801	0.931477	0.981472	-6.61303	Baz1b	Sox8 vs. GFP
0.0108181	5.531	0.0867084	0.931536	0.981472	-6.55797	Scoc	Sox8 vs. GFP
0.0620578	-2.35877	0.0868767	0.931401	0.981472	-4.93531	Fibin	Sox8 vs. GFP
-0.00859235	4.06899	-0.087001	0.931303	0.981472	-6.32802	Mettl2	Sox8 vs. GFP
-0.00942547	4.83658	-0.0871631	0.931175	0.981472	-6.4862	Lhx2	Sox8 vs. GFP
0.0329009	-0.705296	0.0868409	0.931429	0.981472	-5.28596	Plcxd3	Sox8 vs. GFP
0.00546117	7.10147	0.086945	0.931347	0.981472	-6.62073	Rpl7l1	Sox8 vs. GFP
-0.0125024	3.54688	-0.0867504	0.9315	0.981472	-6.24175	Nynrin	Sox8 vs. GFP
0.0634516	-2.46606	0.0869152	0.93137	0.981472	-4.91618	ENSRNOG00000064499	Sox8 vs. GFP
-0.0135887	2.24227	-0.0871977	0.931148	0.981472	-5.93154	ENSRNOG00000065424	Sox8 vs. GFP
0.00590029	5.9319	0.0860104	0.932083	0.98156	-6.58908	Xab2	Sox8 vs. GFP
-0.0776213	-0.62273	-0.0861173	0.932083	0.98156	-5.18725	Mx1	Sox8 vs. GFP
0.014097	3.09221	0.0862566	0.931889	0.98156	-6.0971	Rims1	Sox8 vs. GFP
0.00767951	7.3247	0.0863392	0.931824	0.98156	-6.6203	Psmb7	Sox8 vs. GFP
0.00839222	3.94678	0.0859457	0.932134	0.98156	-6.29266	Mrpl44	Sox8 vs. GFP
0.0093634	3.41395	0.0859462	0.932134	0.98156	-6.18019	Nprl3	Sox8 vs. GFP
0.00677476	5.39066	0.0862528	0.931892	0.98156	-6.54087	Sdad1	Sox8 vs. GFP
-0.0397299	-0.997595	-0.0860763	0.932031	0.98156	-5.1694	ENSRNOG00000067473	Sox8 vs. GFP
0.00488939	8.1318	0.085783	0.932262	0.981582	-6.605	Ganab	Sox8 vs. GFP
0.0116811	2.71101	0.0857557	0.932284	0.981582	-6.04024	Pspn	Sox8 vs. GFP
0.00609003	6.42475	0.0856718	0.93235	0.981583	-6.6134	Rnf40	Sox8 vs. GFP
-0.00778675	5.3918	-0.0854496	0.932525	0.981641	-6.54438	Gatad1	Sox8 vs. GFP
-0.029991	0.0542545	-0.085275	0.932662	0.981641	-5.30115	Dennd2c	Sox8 vs. GFP
0.0126759	2.66904	0.0853368	0.932614	0.981641	-5.99149	Zscan2	Sox8 vs. GFP
0.0253262	-0.553621	0.0852816	0.932657	0.981641	-5.32777	Uba7	Sox8 vs. GFP
-0.0102637	2.2118	-0.0849197	0.932942	0.981671	-5.93231	Ung	Sox8 vs. GFP
-0.0416951	-0.0867978	-0.0847094	0.933113	0.981671	-5.3275	Ssc4d	Sox8 vs. GFP
