## Supplementary Tables for "Dysregulation of transcription networks regulating oligodendrogenesis in age-related decline in CNS remyelination" (part 29 of 34)

### Sheet: Supp. Table 11 (continued)
logFC	AveExpr	t	P.Value	adj.P.Val	B	gene_name	comparison
-0.00868821	5.76518	-0.0839107	0.933737	0.981671	-6.58283	Rab21	Sox8 vs. GFP
0.00762352	4.04632	0.0840907	0.933595	0.981671	-6.34176	RGD1307947	Sox8 vs. GFP
-0.018743	0.659746	-0.0844558	0.933308	0.981671	-5.44607	RGD1560010	Sox8 vs. GFP
0.00721256	4.13264	0.0838858	0.933757	0.981671	-6.3465	Dpm1	Sox8 vs. GFP
0.013611	2.57721	0.0839522	0.933704	0.981671	-5.99233	Otud3	Sox8 vs. GFP
-0.00929577	3.95366	-0.0838313	0.933799	0.981671	-6.30602	Ezh1	Sox8 vs. GFP
0.00838569	4.82822	0.0838786	0.933762	0.981671	-6.47934	G6pc3	Sox8 vs. GFP
-0.0528294	-1.82803	-0.0845424	0.933239	0.981671	-5.00535	Slc9b2	Sox8 vs. GFP
0.00935684	2.96772	0.0843028	0.933428	0.981671	-6.1062	Tmem104	Sox8 vs. GFP
0.0145178	1.55958	0.084967	0.932905	0.981671	-5.69227	Ankrd16	Sox8 vs. GFP
-0.00529168	7.96564	-0.0850581	0.932833	0.981671	-6.61046	Smarcc2	Sox8 vs. GFP
0.0158465	1.12817	0.0842216	0.933492	0.981671	-5.74833	Lmod1	Sox8 vs. GFP
-0.0552919	-1.91046	-0.0848104	0.933028	0.981671	-5.01936	ENSRNOG00000051838	Sox8 vs. GFP
-0.029383	-1.62146	-0.0837684	0.933849	0.981671	-5.07197	ENSRNOG00000064331	Sox8 vs. GFP
0.020327	1.58798	0.0838252	0.933804	0.981671	-5.68962	ENSRNOG00000067762	Sox8 vs. GFP
-0.00514926	6.59628	-0.0836752	0.933922	0.981681	-6.6162	Uqcrfs1	Sox8 vs. GFP
0.0106995	3.164	0.0835546	0.934017	0.981713	-6.12279	Rfxank	Sox8 vs. GFP
-0.0107144	6.18283	-0.0832095	0.934301	0.981808	-6.59067	Rps25	Sox8 vs. GFP
-0.0197567	6.0104	-0.0833781	0.934276	0.981808	-6.5904	Adam19	Sox8 vs. GFP
0.0066601	6.09186	0.0833274	0.934196	0.981808	-6.59947	Hspa13	Sox8 vs. GFP
0.00576902	4.72874	0.083057	0.934409	0.981854	-6.45343	Zfp105	Sox8 vs. GFP
-0.0129065	6.28212	-0.0829378	0.934551	0.981909	-6.60615	Trafd1	Sox8 vs. GFP
-0.0206306	1.86875	-0.0816407	0.935525	0.981909	-5.76971	Fzd9	Sox8 vs. GFP
-0.00567367	5.7594	-0.0813769	0.935733	0.981909	-6.57975	Snx4	Sox8 vs. GFP
-0.0303558	-0.603911	-0.0815218	0.935619	0.981909	-5.28706	ENSRNOG00000003585	Sox8 vs. GFP
-0.0236002	7.6573	-0.0814074	0.935851	0.981909	-6.61139	Peli1	Sox8 vs. GFP
-0.00822626	5.69482	-0.0815999	0.935557	0.981909	-6.5749	Topors	Sox8 vs. GFP
0.00727734	8.17711	0.0812647	0.935822	0.981909	-6.60625	Ccdc47	Sox8 vs. GFP
0.0122662	5.96992	0.0815533	0.935631	0.981909	-6.58871	Txnl1	Sox8 vs. GFP
0.00634328	5.15341	0.0815259	0.935616	0.981909	-6.5248	Tm9sf1	Sox8 vs. GFP
0.00605421	7.2093	0.0821373	0.935134	0.981909	-6.62099	Psmb4	Sox8 vs. GFP
0.0175178	3.7229	0.0822928	0.935053	0.981909	-6.27285	Rgs7	Sox8 vs. GFP
0.0510147	-2.85697	0.0819364	0.935292	0.981909	-4.90468	Proca1	Sox8 vs. GFP
0.0210281	-0.0568737	0.0819388	0.93529	0.981909	-5.38801	Tmie	Sox8 vs. GFP
-0.00573119	4.38516	-0.0816093	0.93555	0.981909	-6.4026	Hyal2	Sox8 vs. GFP
-0.00942423	4.79686	-0.0826065	0.934764	0.981909	-6.49473	Nipa1	Sox8 vs. GFP
0.0236525	-0.00436366	0.0823683	0.934952	0.981909	-5.38196	Prr22	Sox8 vs. GFP
-0.0650717	-2.32541	-0.0824735	0.934869	0.981909	-4.95094	Selenow	Sox8 vs. GFP
-0.00918641	7.1346	-0.0819957	0.935246	0.981909	-6.62102	Eif4e	Sox8 vs. GFP
0.00955911	5.46442	0.0811932	0.935878	0.981909	-6.56055	Pou3f2	Sox8 vs. GFP
-0.0130684	3.3643	-0.0824052	0.934923	0.981909	-6.17854	ENSRNOG00000064284	Sox8 vs. GFP
0.0182774	1.58976	0.0823831	0.93494	0.981909	-5.73792	Abcg3l2	Sox8 vs. GFP
0.047361	-1.70483	0.0817948	0.935404	0.981909	-5.10025	ENSRNOG00000070270	Sox8 vs. GFP
-0.0107698	6.50038	-0.0811133	0.93596	0.981927	-6.61609	Nfix	Sox8 vs. GFP
-0.0088571	4.37238	-0.0808569	0.936143	0.982052	-6.38161	Pank4	Sox8 vs. GFP
-0.0265667	-0.833702	-0.0802518	0.93662	0.982151	-5.18775	ENSRNOG00000003756	Sox8 vs. GFP
-0.0222038	0.376548	-0.07992	0.936881	0.982151	-5.48257	Fam161a	Sox8 vs. GFP
0.0527719	-2.77354	0.0804956	0.936428	0.982151	-4.94515	Trpm6	Sox8 vs. GFP
0.0209974	0.540091	0.080193	0.936666	0.982151	-5.44922	Chrnb1	Sox8 vs. GFP
-0.0160764	1.30867	-0.0805911	0.936352	0.982151	-5.78511	Sphkap	Sox8 vs. GFP
0.00588994	6.37706	0.0801698	0.936684	0.982151	-6.61493	Fkbp15	Sox8 vs. GFP
0.0369202	-1.0508	0.0800579	0.936773	0.982151	-5.19776	Ap1s3	Sox8 vs. GFP
-0.00816445	5.89085	-0.0803595	0.936535	0.982151	-6.58985	Golt1b	Sox8 vs. GFP
0.0402704	-0.651021	0.0799694	0.936842	0.982151	-5.17992	ENSRNOG00000063037	Sox8 vs. GFP
0.0125166	5.95058	0.0800633	0.936812	0.982151	-6.59042	ENSRNOG00000065098	Sox8 vs. GFP
-0.0130723	3.15078	-0.0793653	0.937318	0.982162	-6.21161	Rtn4rl1	Sox8 vs. GFP
-0.00691497	7.21201	-0.0795179	0.937198	0.982162	-6.62111	Phf3	Sox8 vs. GFP
0.00671066	4.94572	0.0796753	0.937074	0.982162	-6.48928	Alg11	Sox8 vs. GFP
-0.0104388	2.0886	-0.0794287	0.937268	0.982162	-5.89966	Gfod1	Sox8 vs. GFP
0.00781545	4.37989	0.0796997	0.937055	0.982162	-6.38948	Zfp444	Sox8 vs. GFP
-0.00965002	6.24126	-0.0791778	0.937471	0.982162	-6.60345	Slc12a4	Sox8 vs. GFP
0.00560342	6.26919	0.0791802	0.937464	0.982162	-6.60773	Ppp6r2	Sox8 vs. GFP
0.00895871	7.47498	0.0791972	0.937451	0.982162	-6.61908	Lin7c	Sox8 vs. GFP
0.018697	6.6682	0.0795205	0.937313	0.982162	-6.61503	ENSRNOG00000067849	Sox8 vs. GFP
-0.00636596	8.44376	-0.0787527	0.937801	0.98244	-6.59974	Rab7a	Sox8 vs. GFP
-0.016372	1.36517	-0.0783071	0.938152	0.982552	-5.70964	Pnma1	Sox8 vs. GFP
-0.00495399	6.02566	-0.0782877	0.938168	0.982552	-6.59833	Uhrf2	Sox8 vs. GFP
-0.00495068	7.28041	-0.0782497	0.938198	0.982552	-6.62088	Rbm5	Sox8 vs. GFP
0.0106632	4.05176	0.0784121	0.93807	0.982552	-6.3357	ENSRNOG00000063978	Sox8 vs. GFP
0.0387157	-1.45063	0.0782088	0.93823	0.982552	-5.08684	ENSRNOG00000069700	Sox8 vs. GFP
-0.053995	-2.64776	-0.0780825	0.938329	0.982588	-4.95601	ENSRNOG00000022136	Sox8 vs. GFP
0.00456458	7.46478	0.0776903	0.938638	0.982762	-6.61827	Vps13d	Sox8 vs. GFP
0.0171857	1.71407	0.0777206	0.938615	0.982762	-5.73531	Xkr8	Sox8 vs. GFP
0.00482829	7.58668	0.0775909	0.938717	0.982762	-6.6183	Trim28	Sox8 vs. GFP
0.00646525	5.62326	0.0773154	0.938934	0.982884	-6.5593	Mrps34	Sox8 vs. GFP
-0.0390691	6.73314	-0.0772874	0.939115	0.982952	-6.60312	Gjc3	Sox8 vs. GFP
0.00940606	4.26595	0.0770579	0.939137	0.982952	-6.365	Eif1ad	Sox8 vs. GFP
-0.00598081	9.98483	-0.0769871	0.939193	0.982952	-6.53817	Pgd	Sox8 vs. GFP
0.0343762	-1.07225	0.076613	0.939488	0.983182	-5.14581	Plekhg4	Sox8 vs. GFP
-0.0069334	5.03367	-0.076545	0.939541	0.983182	-6.5146	ENSRNOG00000067332	Sox8 vs. GFP
0.00843497	4.27502	0.0763758	0.939675	0.983254	-6.37119	Pank2	Sox8 vs. GFP
0.00747411	6.558	0.0754354	0.940416	0.983379	-6.61922	Pdxdc1	Sox8 vs. GFP
0.0178389	2.01738	0.0743803	0.941248	0.983379	-5.82481	Rbfox1	Sox8 vs. GFP
0.00828533	4.7628	0.0751744	0.940622	0.983379	-6.46674	Commd9	Sox8 vs. GFP
-0.00595633	6.13128	-0.0745425	0.94112	0.983379	-6.60197	Rtf1	Sox8 vs. GFP
-0.0186368	1.44416	-0.0746067	0.941069	0.983379	-5.6259	Hpcal1	Sox8 vs. GFP
0.0370702	-1.14136	0.0743441	0.941276	0.983379	-5.08355	Abcg2	Sox8 vs. GFP
-0.0119642	2.54525	-0.074674	0.941016	0.983379	-5.97326	Mfap2	Sox8 vs. GFP
0.010982	2.95339	0.0758315	0.940104	0.983379	-6.08358	Wdr54	Sox8 vs. GFP
-0.0086499	3.05386	-0.0756142	0.940275	0.983379	-6.10394	Mcat	Sox8 vs. GFP
-0.00690427	8.54437	-0.075155	0.940637	0.983379	-6.59593	Rdx	Sox8 vs. GFP
-0.00703006	4.2736	-0.075142	0.940647	0.983379	-6.38248	Prmt9	Sox8 vs. GFP
-0.0100629	3.27817	-0.0750274	0.940738	0.983379	-6.16316	Trmt13	Sox8 vs. GFP
0.0312182	-0.547598	0.0743989	0.941233	0.983379	-5.2852	Phactr2	Sox8 vs. GFP
0.0241937	0.493288	0.0750864	0.940691	0.983379	-5.51083	Cd1d1	Sox8 vs. GFP
-0.00770057	6.30489	-0.0758699	0.940073	0.983379	-6.61105	Ranbp9	Sox8 vs. GFP
-0.00736754	3.98395	-0.0758194	0.940113	0.983379	-6.32245	Phkg2	Sox8 vs. GFP
-0.030388	-1.33812	-0.0758278	0.940107	0.983379	-5.1291	Slc4a1	Sox8 vs. GFP
0.016744	0.871718	0.0744077	0.941226	0.983379	-5.56511	AABR07028349.1	Sox8 vs. GFP
-0.0112414	2.88395	-0.0753124	0.940513	0.983379	-6.05835	AC119332.1	Sox8 vs. GFP
0.03604	-1.86798	0.0753294	0.940499	0.983379	-5.02574	AABR07021573.2	Sox8 vs. GFP
0.0068299	4.39306	0.0752702	0.940546	0.983379	-6.43139	Vps37c	Sox8 vs. GFP
-0.00800574	6.75491	-0.0746055	0.94107	0.983379	-6.61848	Mtch2	Sox8 vs. GFP
0.0133679	1.84067	0.0745503	0.941114	0.983379	-5.7998	ENSRNOG00000065102	Sox8 vs. GFP
0.00866648	4.46875	0.0739404	0.941594	0.983504	-6.41892	Eef1aknmt	Sox8 vs. GFP
0.0459681	-1.85622	0.0739008	0.941626	0.983504	-5.00136	Btn1a1	Sox8 vs. GFP
0.051657	-2.6107	0.0739249	0.941607	0.983504	-4.91028	ENSRNOG00000067248	Sox8 vs. GFP
0.0816385	-3.90171	0.0738651	0.941654	0.983504	-4.82699	ENSRNOG00000067524	Sox8 vs. GFP
0.00762869	4.35258	0.073619	0.941848	0.983639	-6.36947	Tmbim4	Sox8 vs. GFP
-0.0203906	-0.142197	-0.0734913	0.941949	0.983677	-5.4768	Trpv3	Sox8 vs. GFP
-0.00788142	3.96442	-0.0733137	0.942089	0.983706	-6.33896	Dusp16	Sox8 vs. GFP
-0.0462247	-2.49818	-0.0732923	0.942105	0.983706	-4.98481	Mroh6	Sox8 vs. GFP
0.00511596	4.58006	0.0729484	0.942377	0.983712	-6.43236	Thoc6	Sox8 vs. GFP
-0.01214	2.14378	-0.0730128	0.942326	0.983712	-5.85476	Akip1	Sox8 vs. GFP
0.00861512	3.54999	0.0731683	0.942203	0.983712	-6.22965	Dph2	Sox8 vs. GFP
0.00747594	6.34528	0.0728765	0.942433	0.983712	-6.6109	ENSRNOG00000048258	Sox8 vs. GFP
0.00691332	3.72207	0.0729221	0.942397	0.983712	-6.2595	Zfp763	Sox8 vs. GFP
-0.0120329	2.03197	-0.0727666	0.94252	0.983735	-5.8219	Jade3	Sox8 vs. GFP
0.0100257	2.88416	0.0722133	0.942956	0.984123	-6.06532	Myd88	Sox8 vs. GFP
0.0580216	-2.97621	0.0720816	0.94306	0.984164	-4.90984	ENSRNOG00000066219	Sox8 vs. GFP
0.00875026	3.98574	0.0718642	0.943232	0.984275	-6.30858	Stambp	Sox8 vs. GFP
-0.0327713	-0.561832	-0.0715341	0.943492	0.984432	-5.21983	Sstr3	Sox8 vs. GFP
-0.00554664	10.9039	-0.0714983	0.94352	0.984432	-6.48483	Ncan	Sox8 vs. GFP
-0.037789	-1.09559	-0.0714283	0.943575	0.984432	-5.12656	ENSRNOG00000062871	Sox8 vs. GFP
-0.00853731	4.83043	-0.0713154	0.943664	0.984457	-6.49176	Uap1l1	Sox8 vs. GFP
0.0068085	4.93745	0.0711511	0.943794	0.984525	-6.47778	Mrpl12	Sox8 vs. GFP
-0.00635451	4.83768	-0.0709246	0.943972	0.98461	-6.4699	Hsd17b8	Sox8 vs. GFP
-0.0164633	1.07472	-0.0706587	0.944182	0.98461	-5.53924	Ube3d	Sox8 vs. GFP
-0.0471791	-2.21114	-0.0706389	0.944198	0.98461	-4.96888	Cyp2t1	Sox8 vs. GFP
-0.0150219	1.04603	-0.0707996	0.944071	0.98461	-5.61203	ENSRNOG00000049446	Sox8 vs. GFP
0.042106	-2.03137	0.0706775	0.944167	0.98461	-5.04591	AABR07006724.1	Sox8 vs. GFP
-0.0194473	0.284446	-0.0703556	0.944421	0.984776	-5.4565	Efna4	Sox8 vs. GFP
-0.0278752	-0.715616	-0.0702616	0.944495	0.984785	-5.21956	Esrrg	Sox8 vs. GFP
0.00741169	3.99074	0.0701581	0.944577	0.984803	-6.34429	Zfand2a	Sox8 vs. GFP
0.0131082	2.70279	0.0700582	0.944656	0.984818	-5.96941	AABR07054000.1	Sox8 vs. GFP
-0.00544207	4.08576	-0.0697285	0.944916	0.984911	-6.33288	Anapc15	Sox8 vs. GFP
-0.0143875	1.23598	-0.069699	0.944939	0.984911	-5.64419	Catsper2	Sox8 vs. GFP
0.0174317	2.49931	0.0697658	0.944895	0.984911	-5.94505	Bst2	Sox8 vs. GFP
-0.0979123	0.756152	-0.0697128	0.945061	0.984971	-5.3217	ENSRNOG00000065739	Sox8 vs. GFP
-0.00762988	4.52327	-0.0693803	0.94519	0.984977	-6.41854	Ephb3	Sox8 vs. GFP
-0.0168946	1.99576	-0.0692921	0.94526	0.984977	-5.82251	Hist1h2bq	Sox8 vs. GFP
0.023323	-1.89062	0.0693015	0.945252	0.984977	-5.00684	ENSRNOG00000067665	Sox8 vs. GFP
0.0101633	3.65714	0.0688725	0.945591	0.985116	-6.21023	Psmg3	Sox8 vs. GFP
0.0199673	-0.454427	0.068795	0.945652	0.985116	-5.25719	AABR07001064.1	Sox8 vs. GFP
-0.0450356	-2.94117	-0.0688826	0.945583	0.985116	-4.96517	Krt75	Sox8 vs. GFP
-0.0346633	-0.620242	-0.0690308	0.945466	0.985116	-5.18972	ENSRNOG00000063619	Sox8 vs. GFP
-0.00741581	3.36711	-0.0684932	0.94589	0.985297	-6.18301	Pnkp	Sox8 vs. GFP
-0.00908577	2.85003	-0.0683473	0.946005	0.985349	-6.0826	Mkks	Sox8 vs. GFP
0.00681901	6.53526	0.0681021	0.946198	0.985483	-6.61721	Tars1	Sox8 vs. GFP
0.038445	-0.284457	0.0678392	0.946407	0.985633	-5.19911	U8	Sox8 vs. GFP
-0.00923639	4.67461	-0.0677006	0.946515	0.985679	-6.42863	Pdcd5	Sox8 vs. GFP
0.00647466	3.2474	0.0673619	0.946782	0.985822	-6.16977	Rassf1	Sox8 vs. GFP
0.0266344	-0.391586	0.0674404	0.94672	0.985822	-5.21431	Kcne2	Sox8 vs. GFP
0.0314871	-1.51613	0.0670402	0.947036	0.985952	-5.06952	Nxpe1	Sox8 vs. GFP
-0.00598848	6.20905	-0.0670913	0.946996	0.985952	-6.60763	Mfap1a	Sox8 vs. GFP
-0.0323141	-1.12087	-0.0660569	0.947812	0.986019	-5.11131	Apom	Sox8 vs. GFP
-0.00693352	4.29481	-0.0667518	0.947264	0.986019	-6.39857	ENSRNOG00000006642	Sox8 vs. GFP
0.0143424	4.91988	0.0661902	0.947783	0.986019	-6.52493	Enpp4	Sox8 vs. GFP
-0.0190128	-0.155792	-0.0661587	0.947731	0.986019	-5.34357	Rgl3	Sox8 vs. GFP
-0.00627234	4.35303	-0.0661488	0.947739	0.986019	-6.39738	Unc50	Sox8 vs. GFP
-0.00708196	8.17902	-0.0665436	0.947428	0.986019	-6.60879	Agrn	Sox8 vs. GFP
0.0141285	2.19453	0.0662681	0.947645	0.986019	-5.86542	Tmem241	Sox8 vs. GFP
-0.00697109	3.99712	-0.0661917	0.947705	0.986019	-6.33685	MGC94199	Sox8 vs. GFP
0.00761313	4.89655	0.0668207	0.947209	0.986019	-6.48708	Epc2	Sox8 vs. GFP
-0.0199061	2.04367	-0.0665952	0.947399	0.986019	-5.80861	Scn1a	Sox8 vs. GFP
0.0278471	-0.637173	0.066453	0.947499	0.986019	-5.20137	F5	Sox8 vs. GFP
0.00835241	5.22792	0.0651889	0.948498	0.986122	-6.52244	Txn2	Sox8 vs. GFP
0.0259886	-1.11762	0.0651649	0.948515	0.986122	-5.13572	Hcn4	Sox8 vs. GFP
0.00529186	5.38428	0.0656732	0.948114	0.986122	-6.54246	Ankrd50	Sox8 vs. GFP
0.0398268	-3.85486	0.0646573	0.948916	0.986122	-4.89645	Mrap2	Sox8 vs. GFP
0.0161135	1.51586	0.0646605	0.948913	0.986122	-5.66224	Dnmt3b	Sox8 vs. GFP
0.0115168	1.54058	0.0652237	0.948469	0.986122	-5.74339	Depdc7	Sox8 vs. GFP
-0.00587142	4.61281	-0.0654782	0.948268	0.986122	-6.41797	Mccc1	Sox8 vs. GFP
0.00718936	3.34687	0.0644644	0.949068	0.986122	-6.24483	Jup	Sox8 vs. GFP
0.0153743	2.25484	0.0644559	0.949075	0.986122	-5.85963	Ghr	Sox8 vs. GFP
0.0256113	0.0747365	0.0648132	0.948793	0.986122	-5.35196	AABR07032097.1	Sox8 vs. GFP
-0.0427833	-1.6077	-0.0655005	0.948251	0.986122	-5.00008	Sap18	Sox8 vs. GFP
0.0180519	0.74798	0.06504	0.948614	0.986122	-5.49875	Apol9a	Sox8 vs. GFP
-0.00870192	3.10549	-0.0650746	0.948587	0.986122	-6.10715	RGD1304567	Sox8 vs. GFP
-0.0240482	-1.22911	-0.0649537	0.948682	0.986122	-5.21447	Grem1	Sox8 vs. GFP
0.0333732	-1.8171	0.0658286	0.947992	0.986122	-5.0588	Lrrc10b	Sox8 vs. GFP
0.00961573	2.61164	0.0645709	0.948984	0.986122	-5.99605	Zfp764	Sox8 vs. GFP
-0.00652229	3.70892	-0.0651098	0.948559	0.986122	-6.26414	Rhbdd1	Sox8 vs. GFP
-0.0215254	0.389569	-0.0644837	0.949053	0.986122	-5.47297	ENSRNOG00000069674	Sox8 vs. GFP
-0.00470293	6.3454	-0.0642073	0.949271	0.986205	-6.61345	Adipor1	Sox8 vs. GFP
-0.0212545	-0.752305	-0.0641908	0.949284	0.986205	-5.24799	Fcgbp	Sox8 vs. GFP
-0.0115114	1.48936	-0.0639866	0.949445	0.986305	-5.75622	Rad51ap1	Sox8 vs. GFP
0.00557059	5.93925	0.0633201	0.949971	0.986357	-6.59674	Clip1	Sox8 vs. GFP
0.00515232	4.74889	0.0632146	0.950054	0.986357	-6.44339	Zmynd19	Sox8 vs. GFP
0.030578	-2.13142	0.0638279	0.94957	0.986357	-5.0146	Ankra2	Sox8 vs. GFP
0.0435962	-2.79499	0.0633675	0.949933	0.986357	-4.94699	ENSRNOG00000018260	Sox8 vs. GFP
-0.00442443	5.48102	-0.0632645	0.950015	0.986357	-6.55834	Eif4enif1	Sox8 vs. GFP
0.00685973	3.76362	0.0637423	0.949638	0.986357	-6.26527	Tusc2	Sox8 vs. GFP
-0.0171422	0.0712836	-0.0635686	0.949775	0.986357	-5.33696	Rpl31l4	Sox8 vs. GFP
0.00701671	6.4546	0.0635909	0.949757	0.986357	-6.61606	ENSRNOG00000064973	Sox8 vs. GFP
0.0194782	1.81787	0.0632027	0.950077	0.986357	-5.80501	ENSRNOG00000070236	Sox8 vs. GFP
-0.00830677	7.77894	-0.0630553	0.950194	0.986411	-6.61883	Rplp1	Sox8 vs. GFP
0.00657669	4.14708	0.062946	0.950266	0.986419	-6.35358	Utp18	Sox8 vs. GFP
0.012456	3.32432	0.0628528	0.95034	0.986428	-6.0905	Il33	Sox8 vs. GFP
-0.00800047	3.48464	-0.0620024	0.951011	0.986566	-6.20438	Caap1	Sox8 vs. GFP
0.0125851	3.07198	0.0620441	0.950978	0.986566	-6.03412	Rpa3	Sox8 vs. GFP
0.00354095	6.41594	0.0623972	0.950699	0.986566	-6.61374	Tox4	Sox8 vs. GFP
-0.0102843	3.59199	-0.0624854	0.950629	0.986566	-6.20515	Zdhhc13	Sox8 vs. GFP
0.00553454	4.67465	0.0623995	0.950697	0.986566	-6.4367	Ltv1	Sox8 vs. GFP
-0.00460795	7.28295	-0.0620734	0.950955	0.986566	-6.62181	Usp7	Sox8 vs. GFP
0.00739571	3.58229	0.0620969	0.950936	0.986566	-6.24977	Rhbdd3	Sox8 vs. GFP
-0.0167569	1.95557	-0.0619628	0.951054	0.986566	-5.91546	Nrip2	Sox8 vs. GFP
-0.0163978	0.945599	-0.0621372	0.950904	0.986566	-5.55446	ENSRNOG00000069968	Sox8 vs. GFP
0.00496475	8.30652	0.061596	0.951331	0.986786	-6.60398	Ywhag	Sox8 vs. GFP
0.0284109	-1.98365	0.0610187	0.951787	0.987124	-5.02742	Palm3	Sox8 vs. GFP
-0.00426504	9.05243	-0.0610595	0.951755	0.987124	-6.57847	Prkar1a	Sox8 vs. GFP
0.00498409	6.16873	0.0597171	0.952814	0.987183	-6.60232	Tomm70	Sox8 vs. GFP
0.0207616	0.2052	0.060118	0.952498	0.987183	-5.3762	Isca2-ps1	Sox8 vs. GFP
-0.00748926	3.77144	-0.0600218	0.952574	0.987183	-6.26488	Washc3	Sox8 vs. GFP
0.0102397	4.04169	0.0604209	0.952266	0.987183	-6.30777	Galnt13	Sox8 vs. GFP
-0.00597223	4.47311	-0.059743	0.952793	0.987183	-6.42136	Tmem128	Sox8 vs. GFP
-0.0247567	-0.79785	-0.0599243	0.95265	0.987183	-5.23582	Phyhip	Sox8 vs. GFP
-0.0276474	-0.592916	-0.0601618	0.952463	0.987183	-5.19995	Filip1	Sox8 vs. GFP
0.0126568	1.85795	0.0605784	0.952134	0.987183	-5.80412	Pianp	Sox8 vs. GFP
-0.0044775	7.77222	-0.0600177	0.952577	0.987183	-6.61613	Ubap2l	Sox8 vs. GFP
0.0156795	1.99084	0.0597391	0.952804	0.987183	-5.89451	Greb1l	Sox8 vs. GFP
0.00439499	8.24242	0.0597232	0.952809	0.987183	-6.60246	Atp1a1	Sox8 vs. GFP
-0.00738386	3.02642	-0.0601312	0.952487	0.987183	-6.07101	Dnajc4	Sox8 vs. GFP
-0.0150483	1.33388	-0.0598357	0.95272	0.987183	-5.69158	Cenpq	Sox8 vs. GFP
0.00507824	4.37528	0.0602132	0.952422	0.987183	-6.41453	B3glct	Sox8 vs. GFP
-0.0385747	-2.49062	-0.060289	0.952363	0.987183	-4.89946	ENSRNOG00000064793	Sox8 vs. GFP
0.0145219	7.59611	0.0597406	0.952886	0.98719	-6.61158	Pik3r3	Sox8 vs. GFP
-0.00731052	3.13088	-0.0591122	0.953291	0.987543	-6.1148	Abhd10	Sox8 vs. GFP
0.128937	-1.38513	0.0590748	0.953435	0.987625	-5.04665	Naa80	Sox8 vs. GFP
0.0128792	1.38862	0.0581103	0.954082	0.987692	-5.74355	Polq	Sox8 vs. GFP
-0.00709536	4.10383	-0.0585988	0.953697	0.987692	-6.35513	Sat2	Sox8 vs. GFP
-0.00723995	6.43783	-0.0581731	0.95404	0.987692	-6.61339	Col4a1	Sox8 vs. GFP
-0.00396772	4.72468	-0.0582746	0.953952	0.987692	-6.44943	Med4	Sox8 vs. GFP
0.0069465	2.84618	0.0583633	0.953882	0.987692	-6.04948	Miip	Sox8 vs. GFP
0.00770243	4.62092	0.0581476	0.954053	0.987692	-6.42318	Ndufa11	Sox8 vs. GFP
0.00863155	2.7563	0.058127	0.954069	0.987692	-6.00499	Gtf2a2	Sox8 vs. GFP
0.0745115	-3.15439	0.0586842	0.953644	0.987692	-4.83925	ENSRNOG00000067629	Sox8 vs. GFP
-0.0401983	-2.37789	-0.0584211	0.953837	0.987692	-4.94798	ENSRNOG00000068456	Sox8 vs. GFP
0.00733344	4.75677	0.0575917	0.954491	0.987914	-6.44673	Mrpl52	Sox8 vs. GFP
0.00579723	5.33629	0.0576891	0.954415	0.987914	-6.54105	Syf2	Sox8 vs. GFP
-0.0124742	2.24671	-0.0576627	0.954435	0.987914	-5.8879	Mrps36	Sox8 vs. GFP
-0.0053233	5.69823	-0.0573567	0.954677	0.988039	-6.57419	Atf2	Sox8 vs. GFP
-0.00662977	4.50331	-0.056914	0.955026	0.988103	-6.40964	Aarsd1	Sox8 vs. GFP
0.0149363	0.660012	0.0568681	0.955063	0.988103	-5.49395	Echdc2	Sox8 vs. GFP
-0.00716498	4.84056	-0.0570869	0.95489	0.988103	-6.46328	Sox11	Sox8 vs. GFP
0.00500761	3.91894	0.0570854	0.954891	0.988103	-6.31542	G4	Sox8 vs. GFP
0.0419391	0.253794	0.0570248	0.955005	0.988103	-5.40671	Ttn	Sox8 vs. GFP
-0.00479456	6.53561	-0.05604	0.955716	0.988328	-6.6174	Ube2r2	Sox8 vs. GFP
0.00632383	3.65268	0.0560178	0.955734	0.988328	-6.23944	Pde7a	Sox8 vs. GFP
0.0274782	-1.63414	0.0563606	0.955463	0.988328	-5.08075	Egfl7	Sox8 vs. GFP
-0.060258	-3.04016	-0.0561668	0.955622	0.988328	-4.86811	Gjb6	Sox8 vs. GFP
-0.0101042	2.69079	-0.0562098	0.955582	0.988328	-6.00451	Fchsd1	Sox8 vs. GFP
-0.0050936	8.84082	-0.0562795	0.955527	0.988328	-6.59174	Gria2	Sox8 vs. GFP
-0.0166186	1.42674	-0.0563377	0.955481	0.988328	-5.63082	ENSRNOG00000070818	Sox8 vs. GFP
0.00647455	3.51316	0.0553657	0.956248	0.988684	-6.18279	Ccdc112	Sox8 vs. GFP
0.00499323	5.64217	0.055477	0.956161	0.988684	-6.55807	Fbl	Sox8 vs. GFP
-0.00874916	6.22422	-0.0552208	0.956396	0.988684	-6.59945	AC129138.1	Sox8 vs. GFP
0.0038941	9.14934	0.0551566	0.956414	0.988684	-6.57621	ENSRNOG00000061262	Sox8 vs. GFP
0.0106674	4.57711	0.0551375	0.956467	0.988684	-6.44505	ENSRNOG00000066567	Sox8 vs. GFP
-0.0622222	-5.40584	-0.0551265	0.956437	0.988684	-4.73381	Abcg3	Sox8 vs. GFP
-0.00485661	5.99277	-0.0532414	0.957926	0.988755	-6.60166	Xpr1	Sox8 vs. GFP
-0.00630487	3.90977	-0.05432	0.957074	0.988755	-6.2759	Nenf	Sox8 vs. GFP
0.00658388	6.18809	0.0537162	0.957556	0.988755	-6.60858	Tgfbr1	Sox8 vs. GFP
-0.00378297	4.77118	-0.0537617	0.957515	0.988755	-6.46978	Orc3	Sox8 vs. GFP
0.00511791	7.49975	0.0545543	0.956889	0.988755	-6.62045	NEWGENE_619861	Sox8 vs. GFP
-0.00855503	2.75207	-0.0529404	0.958163	0.988755	-6.06294	C1r	Sox8 vs. GFP
-0.00562129	8.33572	-0.053918	0.957391	0.988755	-6.59909	Add1	Sox8 vs. GFP
-0.00612772	4.24376	-0.0529655	0.958143	0.988755	-6.35734	Nudt2	Sox8 vs. GFP
0.0257238	-1.31847	0.0536745	0.957584	0.988755	-5.08814	P2ry12	Sox8 vs. GFP
0.00897254	3.36844	0.0538653	0.957433	0.988755	-6.17731	Dcun1d2	Sox8 vs. GFP
-0.00392418	7.16911	-0.0535418	0.957688	0.988755	-6.62277	Pdcd11	Sox8 vs. GFP
0.0401484	-2.34487	0.0536487	0.957604	0.988755	-4.94522	Sla2	Sox8 vs. GFP
0.00724724	2.56187	0.0530797	0.958053	0.988755	-5.98002	Hddc2	Sox8 vs. GFP
0.0292577	-1.50394	0.0540936	0.957253	0.988755	-5.11139	Tdrd6	Sox8 vs. GFP
-0.0235354	-1.36192	-0.0546055	0.956849	0.988755	-5.07184	Tmem202	Sox8 vs. GFP
0.00724041	4.09707	0.0528668	0.958221	0.988755	-6.35282	Jcad	Sox8 vs. GFP
-0.00308239	7.27505	-0.0540662	0.957274	0.988755	-6.62237	Pbrm1	Sox8 vs. GFP
0.0107976	0.717255	0.0538307	0.95746	0.988755	-5.46633	AABR07072400.1	Sox8 vs. GFP
0.00584616	5.728	0.0538651	0.957433	0.988755	-6.56681	ENSRNOG00000029582	Sox8 vs. GFP
0.00515038	4.65464	0.0529698	0.95814	0.988755	-6.47351	Cep164	Sox8 vs. GFP
0.00445109	6.5191	0.0532703	0.957903	0.988755	-6.61867	Ttc28	Sox8 vs. GFP
0.00458445	4.39171	0.0529647	0.958144	0.988755	-6.39989	Dus3l	Sox8 vs. GFP
-0.0115949	1.71838	-0.0530271	0.958095	0.988755	-5.74466	Eppk1	Sox8 vs. GFP
-0.0253006	-0.621482	-0.0546185	0.956838	0.988755	-5.17297	ENSRNOG00000068779	Sox8 vs. GFP
0.0358687	2.10368	0.0544331	0.957093	0.988755	-6.11771	ENSRNOG00000070035	Sox8 vs. GFP
-0.0319437	-2.33336	-0.0541316	0.957223	0.988755	-4.98527	ENSRNOG00000071040	Sox8 vs. GFP
0.00450727	5.04759	0.0527178	0.958339	0.98881	-6.50329	Pwp2	Sox8 vs. GFP
-0.00639633	3.77216	-0.0526158	0.958419	0.988826	-6.2996	Manba	Sox8 vs. GFP
-0.00629502	6.42125	-0.052157	0.958785	0.988874	-6.61637	Sec23a	Sox8 vs. GFP
-0.00769631	7.75909	-0.0524433	0.95858	0.988874	-6.61772	Anxa6	Sox8 vs. GFP
0.00435774	5.61418	0.0522787	0.958686	0.988874	-6.55278	Banf1	Sox8 vs. GFP
0.0115537	5.39944	0.0523094	0.958722	0.988874	-6.50801	Dscam	Sox8 vs. GFP
-0.0312242	-1.59994	-0.051985	0.958917	0.988938	-5.00378	Fbxl22	Sox8 vs. GFP
-0.00388183	6.71395	-0.0516545	0.959178	0.989141	-6.62097	Atp6v1b2	Sox8 vs. GFP
-0.00432979	6.37775	-0.0513487	0.95942	0.989243	-6.61523	Trappc3	Sox8 vs. GFP
-0.00696481	5.82029	-0.0513413	0.959435	0.989243	-6.56143	Rpl36a	Sox8 vs. GFP
0.0309605	-1.60596	0.0512823	0.959472	0.989243	-5.03229	SNORA71	Sox8 vs. GFP
-0.0185035	-0.974505	-0.0510655	0.959643	0.989286	-5.20416	Slc7a7	Sox8 vs. GFP
-0.003715	6.35891	-0.051067	0.959642	0.989286	-6.61438	Socs7	Sox8 vs. GFP
0.0363398	-2.15924	0.0509221	0.959757	0.989336	-4.96322	ENSRNOG00000068968	Sox8 vs. GFP
0.00650466	7.51507	0.0505591	0.960052	0.989516	-6.61833	Akap11	Sox8 vs. GFP
0.00468041	3.99276	0.0505363	0.960061	0.989516	-6.31199	RGD1561277	Sox8 vs. GFP
0.00609644	2.94104	0.0503988	0.96017	0.989561	-6.06392	Spata5l1	Sox8 vs. GFP
0.00436475	8.91414	0.0500762	0.960425	0.98969	-6.58577	Gnb1	Sox8 vs. GFP
0.0390622	-2.7555	0.0500869	0.960416	0.98969	-4.93745	Cdc45	Sox8 vs. GFP
-0.010118	1.70295	-0.0497716	0.960665	0.989737	-5.76933	Fancc	Sox8 vs. GFP
0.00429493	7.27808	0.0498472	0.960605	0.989737	-6.62183	Edem3	Sox8 vs. GFP
0.0280812	-2.37424	0.0498606	0.960595	0.989737	-4.95521	ENSRNOG00000067397	Sox8 vs. GFP
-0.0134857	-0.398375	-0.0493561	0.960993	0.989813	-5.23396	Upp1	Sox8 vs. GFP
-0.0110999	0.78133	-0.04959	0.960809	0.989813	-5.61254	Mocos	Sox8 vs. GFP
-0.00326874	5.28331	-0.0493498	0.960998	0.989813	-6.5316	Zpr1	Sox8 vs. GFP
0.00445937	7.2441	0.0494365	0.96093	0.989813	-6.62288	Cdk4	Sox8 vs. GFP
-0.0174857	2.22089	-0.0491048	0.961227	0.989853	-5.87402	Lyn	Sox8 vs. GFP
-0.00437104	5.18002	-0.0488365	0.961403	0.989853	-6.53199	Asb8	Sox8 vs. GFP
0.00421758	7.83625	0.0491584	0.961149	0.989853	-6.61546	Ghitm	Sox8 vs. GFP
-0.0137949	3.09354	-0.0487924	0.961484	0.989853	-6.17176	Ano1	Sox8 vs. GFP
0.0138522	1.9847	0.0487753	0.961459	0.989853	-5.83796	Fcer1g	Sox8 vs. GFP
0.0128544	0.783389	0.0487253	0.961491	0.989853	-5.54361	ENSRNOG00000065597	Sox8 vs. GFP
0.00541769	5.03833	0.0490435	0.96124	0.989853	-6.51165	ENSRNOG00000066286	Sox8 vs. GFP
-0.0299589	-2.23996	-0.0485415	0.961636	0.989935	-4.9305	Gfra4	Sox8 vs. GFP
-0.00381404	5.6626	-0.0484571	0.961703	0.989937	-6.5784	Psen1	Sox8 vs. GFP
-0.00390438	4.48172	-0.0476747	0.962321	0.989961	-6.4182	Cstf1	Sox8 vs. GFP
0.0219227	-1.29401	0.0475589	0.962412	0.989961	-5.10807	Pla2g4f	Sox8 vs. GFP
0.0168348	-0.139066	0.0477162	0.962288	0.989961	-5.38301	Lrguk	Sox8 vs. GFP
-0.0294617	-2.88924	-0.0473588	0.96257	0.989961	-4.9703	Nrk	Sox8 vs. GFP
0.0104906	3.24168	0.0477039	0.962306	0.989961	-6.09867	Grin1	Sox8 vs. GFP
-0.00971673	0.0729601	-0.0480998	0.961985	0.989961	-5.54063	Slc39a4	Sox8 vs. GFP
-0.00845868	6.63857	-0.0477829	0.962279	0.989961	-6.61533	Atp5mk	Sox8 vs. GFP
-0.00620132	4.58582	-0.0480913	0.961992	0.989961	-6.45809	Incenp	Sox8 vs. GFP
0.00606883	5.07862	0.0474033	0.962535	0.989961	-6.48949	Bola2	Sox8 vs. GFP
0.00500573	3.76988	0.0474053	0.962534	0.989961	-6.26095	Zfp560	Sox8 vs. GFP
-0.00787523	6.81687	-0.0478771	0.962196	0.989961	-6.61998	Nrxn1	Sox8 vs. GFP
-0.00424692	3.90826	-0.0481207	0.961969	0.989961	-6.32036	Zw10	Sox8 vs. GFP
0.012184	2.01714	0.04793	0.962122	0.989961	-5.89129	ENSRNOG00000064609	Sox8 vs. GFP
-0.00308905	6.63863	-0.0471135	0.962764	0.990027	-6.61937	Smarce1	Sox8 vs. GFP
0.00334305	6.35057	0.0471555	0.962731	0.990027	-6.60858	Eif3k	Sox8 vs. GFP
0.00502942	5.82187	0.046935	0.962905	0.990038	-6.5821	Rsbn1	Sox8 vs. GFP
-0.0110402	2.77515	-0.0469543	0.962898	0.990038	-6.03192	Irag2	Sox8 vs. GFP
0.0129042	0.0180519	0.0466566	0.963125	0.990136	-5.34887	Cox7a1	Sox8 vs. GFP
-0.00760153	2.60548	-0.0466501	0.96313	0.990136	-5.99615	ENSRNOG00000065772	Sox8 vs. GFP
0.00634972	3.15295	0.0463053	0.963402	0.99014	-6.08234	Klhl32	Sox8 vs. GFP
0.00435732	3.54485	0.0462346	0.963458	0.99014	-6.23321	Invs	Sox8 vs. GFP
-0.00837695	1.05289	-0.0462569	0.963441	0.99014	-5.63523	ENSRNOG00000021250	Sox8 vs. GFP
-0.0228968	-1.73855	-0.0462585	0.963439	0.99014	-5.04322	Tmem106a	Sox8 vs. GFP
-0.064705	-4.29295	-0.0465301	0.963226	0.99014	-4.76154	ENSRNOG00000068512	Sox8 vs. GFP
-0.0209924	-0.672487	-0.0461115	0.963555	0.990173	-5.1807	Lrfn5	Sox8 vs. GFP
0.0252395	-2.09299	0.0459741	0.963664	0.990218	-5.07179	Chrnb4	Sox8 vs. GFP
0.00323371	5.74003	0.0431978	0.965857	0.990321	-6.57851	Fig4	Sox8 vs. GFP
0.00477856	7.30634	0.043897	0.965305	0.990321	-6.62251	Tmed2	Sox8 vs. GFP
0.00471339	3.88663	0.0446592	0.964702	0.990321	-6.30551	Mapk10	Sox8 vs. GFP
-0.0124054	0.191269	-0.0445138	0.964817	0.990321	-5.38392	Naaa	Sox8 vs. GFP
-0.00423801	3.97077	-0.0435579	0.965572	0.990321	-6.31386	Zfp672	Sox8 vs. GFP
0.0040562	5.43236	0.0450511	0.964393	0.990321	-6.55644	Rufy1	Sox8 vs. GFP
0.00434424	4.97462	0.043861	0.965333	0.990321	-6.49703	Slc25a11	Sox8 vs. GFP
-0.00354935	6.23948	-0.0450723	0.964376	0.990321	-6.60898	Med12	Sox8 vs. GFP
0.00476092	3.8014	0.0444363	0.964879	0.990321	-6.2796	Ddx39a	Sox8 vs. GFP
0.00368736	8.17898	0.0442969	0.964989	0.990321	-6.61151	Maged1	Sox8 vs. GFP
-0.020676	0.454035	-0.0450992	0.964367	0.990321	-5.48674	Cldn19	Sox8 vs. GFP
0.00955465	0.890936	0.0442459	0.965029	0.990321	-5.60825	Rimkla	Sox8 vs. GFP
-0.00290757	6.15224	-0.043621	0.965523	0.990321	-6.60325	Ythdf2	Sox8 vs. GFP
0.028219	-1.69048	0.0434021	0.965695	0.990321	-5.08825	Tfap2b	Sox8 vs. GFP
-0.00484126	6.14861	-0.0445272	0.964807	0.990321	-6.60098	Gpbp1	Sox8 vs. GFP
-0.00286746	6.66512	-0.0441952	0.965069	0.990321	-6.62047	Aamp	Sox8 vs. GFP
-0.0151197	-0.00942586	-0.0436862	0.965471	0.990321	-5.34427	Rexo5	Sox8 vs. GFP
-0.00428465	6.22643	-0.0455803	0.963975	0.990321	-6.60886	Tasor	Sox8 vs. GFP
-0.00904594	1.10289	-0.0451302	0.96433	0.990321	-5.63071	Hpdl	Sox8 vs. GFP
0.00527124	3.42297	0.0432224	0.965837	0.990321	-6.19355	Phf7	Sox8 vs. GFP
0.00901104	1.34842	0.0439182	0.965288	0.990321	-5.61483	Coro1a	Sox8 vs. GFP
0.00464061	5.65561	0.0450965	0.964357	0.990321	-6.57965	Dcakd	Sox8 vs. GFP
-0.0155206	-0.673017	-0.0443667	0.964934	0.990321	-5.22695	Fam229b	Sox8 vs. GFP
-0.00433394	7.08283	-0.0438554	0.965337	0.990321	-6.62216	Nrbp2	Sox8 vs. GFP
0.0297694	-2.24739	0.0441448	0.965109	0.990321	-4.97961	Esam	Sox8 vs. GFP
0.0250819	-2.90712	0.0447836	0.964604	0.990321	-4.99082	Duox1	Sox8 vs. GFP
0.00418148	5.7614	0.0431344	0.965907	0.990321	-6.57716	Pias1	Sox8 vs. GFP
0.0152039	-1.22226	0.045174	0.964296	0.990321	-5.10191	ENSRNOG00000050262	Sox8 vs. GFP
0.00322152	6.38658	0.0457473	0.963843	0.990321	-6.61545	Zzz3	Sox8 vs. GFP
0.0278278	-2.54642	0.0433656	0.965724	0.990321	-4.97752	Wdr72	Sox8 vs. GFP
-0.00385487	5.72646	-0.0434284	0.965675	0.990321	-6.57134	Ube2n	Sox8 vs. GFP
-0.00344452	4.85885	-0.0453278	0.964174	0.990321	-6.46842	Kat5	Sox8 vs. GFP
0.011109	1.72345	0.0433356	0.965748	0.990321	-5.77079	Mrgpre	Sox8 vs. GFP
-0.00402515	7.65015	-0.0427289	0.966227	0.990516	-6.61902	Atp6v1a	Sox8 vs. GFP
0.00847886	1.83838	0.0427347	0.966223	0.990516	-5.80639	ENSRNOG00000064485	Sox8 vs. GFP
-0.00665785	1.80176	-0.0424874	0.966418	0.990645	-5.77679	Dusp12	Sox8 vs. GFP
0.0214473	-1.20873	0.042227	0.966624	0.990789	-5.11397	Coro6	Sox8 vs. GFP
-0.00243642	5.89283	-0.0417427	0.967006	0.990803	-6.5946	Pnpla6	Sox8 vs. GFP
0.00400235	5.98998	0.0413218	0.967339	0.990803	-6.59071	Atp5po	Sox8 vs. GFP
-0.0168736	-1.7671	-0.040789	0.96776	0.990803	-5.05861	Barhl2	Sox8 vs. GFP
0.00272215	7.63122	0.0416476	0.967081	0.990803	-6.61968	Hnrnpdl	Sox8 vs. GFP
0.00952621	1.27484	0.0408427	0.967717	0.990803	-5.67721	Mroh8	Sox8 vs. GFP
-0.00438185	6.2273	-0.0407296	0.967807	0.990803	-6.61033	ENSRNOG00000007821	Sox8 vs. GFP
0.00482039	3.41394	0.0415456	0.967162	0.990803	-6.17792	Abcg4	Sox8 vs. GFP
0.0289045	-2.60334	0.0408845	0.967684	0.990803	-4.9738	Akr1b7	Sox8 vs. GFP
-0.01713	-0.584473	-0.0410491	0.967554	0.990803	-5.29442	Nhej1	Sox8 vs. GFP
0.0114112	4.12225	0.04102	0.967626	0.990803	-6.29932	Psmb10	Sox8 vs. GFP
0.00373058	4.83393	0.0410177	0.967579	0.990803	-6.47665	Tcof1	Sox8 vs. GFP
0.00282372	6.95941	0.0420401	0.966771	0.990803	-6.6236	Eif4ebp3	Sox8 vs. GFP
0.00547304	2.84498	0.0411015	0.967513	0.990803	-6.05943	Pigp	Sox8 vs. GFP
0.0153274	2.06284	0.0414917	0.96726	0.990803	-6.1116	Myh4	Sox8 vs. GFP
-0.00857432	2.0834	-0.041777	0.966979	0.990803	-5.84783	AABR07071000.1	Sox8 vs. GFP
-0.00552474	5.03157	-0.0408031	0.967754	0.990803	-6.53323	Fam214a	Sox8 vs. GFP
0.0296537	4.407	0.0420877	0.966821	0.990803	-6.34545	ENSRNOG00000069208	Sox8 vs. GFP
0.00390178	3.26255	0.0413241	0.967337	0.990803	-6.1648	ENSRNOG00000070594	Sox8 vs. GFP
-0.00411003	6.11823	-0.0403511	0.968105	0.990975	-6.60009	ENSRNOG00000004509	Sox8 vs. GFP
-0.00425681	3.34121	-0.0403291	0.968123	0.990975	-6.18418	Ofd1	Sox8 vs. GFP
-0.00336726	4.303	-0.040271	0.968169	0.990975	-6.38255	Mrpl16	Sox8 vs. GFP
-0.00603413	2.36746	-0.0397893	0.968549	0.99104	-5.96042	Adam1a	Sox8 vs. GFP
-0.00365048	5.7419	-0.0397788	0.968558	0.99104	-6.57849	Get1	Sox8 vs. GFP
-0.00611967	4.36256	-0.0399698	0.968408	0.99104	-6.35447	Hdac9	Sox8 vs. GFP
-0.0126024	-1.386	-0.0398691	0.968486	0.99104	-5.21089	ENSRNOG00000011094	Sox8 vs. GFP
0.00639768	2.96805	0.0400148	0.968371	0.99104	-6.10659	Gdpgp1	Sox8 vs. GFP
0.0069859	2.57386	0.0393341	0.968909	0.991067	-5.97321	Pou3f4	Sox8 vs. GFP
-0.00296711	5.79561	-0.0396088	0.968692	0.991067	-6.59208	Polr3a	Sox8 vs. GFP
0.00373107	4.67999	0.0393375	0.968906	0.991067	-6.45909	Rhot2	Sox8 vs. GFP
-0.00415611	3.72274	-0.0394098	0.968849	0.991067	-6.25317	RGD1311847	Sox8 vs. GFP
-0.0248444	-2.76124	-0.0393837	0.96887	0.991067	-4.9161	ENSRNOG00000067932	Sox8 vs. GFP
-0.00521005	4.53892	-0.0392097	0.969007	0.991101	-6.43124	ENSRNOG00000069276	Sox8 vs. GFP
-0.0040425	4.38939	-0.0391123	0.969084	0.991113	-6.40392	Mtg2	Sox8 vs. GFP
0.002749	7.241	0.0389413	0.969219	0.991118	-6.62289	Hif1a	Sox8 vs. GFP
0.00551908	5.63369	0.0389993	0.969184	0.991118	-6.57724	Smim15	Sox8 vs. GFP
-0.00532343	3.53405	-0.0386281	0.969467	0.991128	-6.24445	Cdca7l	Sox8 vs. GFP
-0.00570733	5.62352	-0.0387882	0.969352	0.991128	-6.56121	Magi2	Sox8 vs. GFP
-0.00375517	4.15249	-0.038621	0.969472	0.991128	-6.35343	Rabepk	Sox8 vs. GFP
0.00761724	1.72897	0.0385649	0.969517	0.991128	-5.74832	Lyrm9	Sox8 vs. GFP
0.00684563	2.42116	0.0385186	0.969553	0.991128	-5.91715	Tmem41a	Sox8 vs. GFP
0.0027784	6.32539	0.0381718	0.969827	0.991208	-6.6129	Edc4	Sox8 vs. GFP
-0.0153668	-0.331113	-0.0382076	0.969799	0.991208	-5.29362	ENSRNOG00000063209	Sox8 vs. GFP
0.0168773	-0.588783	0.0382952	0.96973	0.991208	-5.2778	Mxd3	Sox8 vs. GFP
0.00338789	5.75999	0.0378079	0.970115	0.991237	-6.58362	Peli2	Sox8 vs. GFP
-0.0159329	-0.848359	-0.0379951	0.969967	0.991237	-5.19936	Cdkl4	Sox8 vs. GFP
0.00242105	6.02723	0.0378096	0.970113	0.991237	-6.6001	Ranbp3	Sox8 vs. GFP
0.0035809	5.22657	0.0378936	0.970047	0.991237	-6.53513	Foxj3	Sox8 vs. GFP
0.0112997	-0.216428	0.0376742	0.97022	0.991278	-5.32637	ENSRNOG00000064209	Sox8 vs. GFP
-0.0150593	-2.02799	-0.037492	0.970364	0.991281	-5.04431	Rec114	Sox8 vs. GFP
0.00348599	5.3887	0.0375484	0.97032	0.991281	-6.55922	Pld2	Sox8 vs. GFP
0.0135232	-0.537656	0.0373541	0.970473	0.991281	-5.23518	Gemin4	Sox8 vs. GFP
-0.00913682	0.801262	-0.0373411	0.970484	0.991281	-5.50736	ENSRNOG00000066295	Sox8 vs. GFP
-0.00281379	5.57342	-0.0372334	0.970569	0.991302	-6.56891	Ptpn9	Sox8 vs. GFP
0.0045572	3.77863	0.0368157	0.970899	0.991368	-6.26855	Alg3	Sox8 vs. GFP
-0.00367661	4.46852	-0.0369125	0.970822	0.991368	-6.42547	Dhx33	Sox8 vs. GFP
0.0046759	2.56403	0.0367401	0.970958	0.991368	-5.98531	Nkiras1	Sox8 vs. GFP
-0.0028669	5.93276	-0.0368015	0.97091	0.991368	-6.60148	Tgoln2	Sox8 vs. GFP
0.0168694	-0.539412	0.0367866	0.970922	0.991368	-5.20051	Ube2l6	Sox8 vs. GFP
0.00363643	4.26069	0.0365665	0.971096	0.991442	-6.36122	Mmd	Sox8 vs. GFP
0.0227744	-2.56484	0.0364769	0.971166	0.991448	-4.93906	Kcp	Sox8 vs. GFP
-0.00251153	7.4495	-0.0361465	0.971427	0.991524	-6.62217	Pum2	Sox8 vs. GFP
0.0119033	0.446222	0.0362867	0.971317	0.991524	-5.47998	Lekr1	Sox8 vs. GFP
0.00874295	5.43203	0.0361995	0.971436	0.991524	-6.55622	Dnal1	Sox8 vs. GFP
0.0075727	1.17284	0.0349386	0.972382	0.991691	-5.56841	Trim7	Sox8 vs. GFP
-0.0125554	-0.106116	-0.0354307	0.971993	0.991691	-5.26227	AC121415.1	Sox8 vs. GFP
0.00348198	7.12725	0.0357621	0.971731	0.991691	-6.62333	Usp20	Sox8 vs. GFP
0.00456988	6.26528	0.0348894	0.972428	0.991691	-6.61548	Kank2	Sox8 vs. GFP
0.0145338	6.00126	0.0353782	0.972105	0.991691	-6.60002	Tpd52	Sox8 vs. GFP
-0.0033264	5.60486	-0.0353249	0.972077	0.991691	-6.56828	Marchf5	Sox8 vs. GFP
0.00254395	5.01217	0.0352034	0.972173	0.991691	-6.5131	Coasy	Sox8 vs. GFP
-0.00258919	4.39519	-0.0348581	0.972445	0.991691	-6.41087	Nop9	Sox8 vs. GFP
0.0103923	0.570985	0.0358104	0.971693	0.991691	-5.49786	Tnfrsf9	Sox8 vs. GFP
0.0109708	0.6886	0.0354918	0.971945	0.991691	-5.51652	ENSRNOG00000062681	Sox8 vs. GFP
-0.00233067	7.18808	-0.035056	0.972289	0.991691	-6.62335	ENSRNOG00000065096	Sox8 vs. GFP
-0.0101608	0.977298	-0.0355465	0.971901	0.991691	-5.6324	Nat8f3	Sox8 vs. GFP
0.00505068	5.30845	0.0351282	0.972239	0.991691	-6.51944	Smdt1	Sox8 vs. GFP
0.00319935	6.82177	0.0340175	0.97311	0.992064	-6.6223	Myo9a	Sox8 vs. GFP
0.00256153	5.03286	0.0339837	0.973136	0.992064	-6.49793	Tia1	Sox8 vs. GFP
-0.00468186	2.15095	-0.0342191	0.97295	0.992064	-5.91093	Pramef8	Sox8 vs. GFP
0.0151164	-0.175845	0.0340419	0.973091	0.992064	-5.38973	Ccdc122	Sox8 vs. GFP
-0.00757032	1.17525	-0.0339886	0.973132	0.992064	-5.60896	AABR07002870.2	Sox8 vs. GFP
0.00675778	2.70705	0.0338669	0.973229	0.992092	-5.98675	Mcts1	Sox8 vs. GFP
-0.0092208	2.49135	-0.033722	0.973347	0.992147	-5.86093	Lgr5	Sox8 vs. GFP
-0.00552941	3.79275	-0.0335098	0.973511	0.992181	-6.27198	Spred3	Sox8 vs. GFP
-0.00642369	1.48361	-0.0335648	0.973467	0.992181	-5.715	ENSRNOG00000069157	Sox8 vs. GFP
0.00225168	6.06922	0.0329408	0.97396	0.992573	-6.6054	Spop	Sox8 vs. GFP
-0.00581418	3.08494	-0.0327982	0.974073	0.992621	-6.09507	Pde7b	Sox8 vs. GFP
0.00278949	5.25907	0.0324134	0.974377	0.992865	-6.54313	Golga5	Sox8 vs. GFP
-0.00331066	5.07357	-0.0322839	0.974479	0.992868	-6.51652	Acot2	Sox8 vs. GFP
-0.0184695	-2.20662	-0.0322327	0.97452	0.992868	-5.01695	Sting1	Sox8 vs. GFP
0.0269665	-3.15055	0.0321627	0.974575	0.992868	-4.85352	ENSRNOG00000065592	Sox8 vs. GFP
0.01135	-0.487285	0.0318507	0.974822	0.993013	-5.31201	Heph	Sox8 vs. GFP
-0.00196745	7.26362	-0.0318178	0.974848	0.993013	-6.62322	Emc1	Sox8 vs. GFP
-0.00747781	1.78489	-0.0317083	0.974934	0.993025	-5.79643	Zic1	Sox8 vs. GFP
-0.00541697	5.75415	-0.0316674	0.97499	0.993025	-6.58591	Stxbp3	Sox8 vs. GFP
0.0125136	-0.0726503	0.0308393	0.975621	0.993191	-5.40922	Hacd4	Sox8 vs. GFP
-0.00197172	5.8001	-0.0308098	0.975644	0.993191	-6.58583	Dlat	Sox8 vs. GFP
0.00270641	7.77084	0.0312239	0.975317	0.993191	-6.61816	Rasa3	Sox8 vs. GFP
0.0113353	-0.787356	0.0309148	0.975561	0.993191	-5.21384	Map4k1	Sox8 vs. GFP
0.0166177	-2.44874	0.0311118	0.975406	0.993191	-4.99769	Sh2d7	Sox8 vs. GFP
0.00976077	-0.734197	0.0312295	0.975313	0.993191	-5.1894	Gnas	Sox8 vs. GFP
-0.0179931	-1.78913	-0.0310503	0.975454	0.993191	-5.01555	Gramd2a	Sox8 vs. GFP
0.0118633	0.611951	0.0307728	0.975674	0.993191	-5.46465	Col25a1	Sox8 vs. GFP
0.00365773	5.28155	0.0305975	0.975812	0.993199	-6.52139	Nup35	Sox8 vs. GFP
0.0037796	4.46225	0.0306182	0.975796	0.993199	-6.41438	Tlcd5	Sox8 vs. GFP
-0.0146756	-1.60622	-0.0304224	0.975951	0.993274	-5.01364	Syne4	Sox8 vs. GFP
0.00261701	7.85117	0.0301518	0.976164	0.993425	-6.61446	Apba2	Sox8 vs. GFP
0.00378508	3.61936	0.0299975	0.976286	0.993483	-6.22743	Mpv17l2	Sox8 vs. GFP
0.00569108	4.00296	0.0296765	0.976551	0.9936	-6.32408	Brinp2	Sox8 vs. GFP
0.00496959	3.1485	0.0296045	0.976597	0.9936	-6.16273	Stk32c	Sox8 vs. GFP
-0.0153103	-1.46302	-0.0297467	0.976484	0.9936	-5.10237	ENSRNOG00000069279	Sox8 vs. GFP
-0.0053379	2.27852	-0.0294417	0.976726	0.993664	-5.90146	Mrpl1	Sox8 vs. GFP
0.00241661	3.79842	0.0293027	0.976835	0.99371	-6.26314	Mdp1	Sox8 vs. GFP
0.00196111	6.57729	0.0286825	0.977326	0.993745	-6.6192	Pds5b	Sox8 vs. GFP
-0.00852235	1.13668	-0.028761	0.977263	0.993745	-5.59594	Rasl11b	Sox8 vs. GFP
0.00259467	7.13178	0.0290227	0.977057	0.993745	-6.62347	Hnrnpd	Sox8 vs. GFP
0.0229094	-3.12296	0.0288686	0.977178	0.993745	-4.92912	Btc	Sox8 vs. GFP
0.0024564	7.17439	0.028998	0.977076	0.993745	-6.6232	Tbc1d14	Sox8 vs. GFP
-0.00555574	7.38188	-0.0290278	0.977084	0.993745	-6.61716	Slc12a2	Sox8 vs. GFP
-0.00486568	2.76954	-0.0288291	0.97721	0.993745	-6.03231	Snapc4	Sox8 vs. GFP
-0.00288452	3.9274	-0.0285261	0.977449	0.993804	-6.28921	Ift46	Sox8 vs. GFP
0.00218209	6.68249	0.0283531	0.977586	0.993877	-6.62209	Aak1	Sox8 vs. GFP
-0.00447319	5.09225	-0.0282309	0.977693	0.993919	-6.50759	ENSRNOG00000066473	Sox8 vs. GFP
-0.00450216	2.76939	-0.0280674	0.977812	0.993974	-6.03143	Ets2	Sox8 vs. GFP
-0.013417	-1.89722	-0.0279104	0.977936	0.994034	-5.03963	RGD1564480	Sox8 vs. GFP
0.00322306	6.38017	0.027714	0.978091	0.994125	-6.61246	Far1	Sox8 vs. GFP
-0.00393459	5.42007	-0.0275133	0.978256	0.99416	-6.55417	Btbd17	Sox8 vs. GFP
-0.00660078	1.35293	-0.0275149	0.978248	0.99416	-5.72993	Serping1	Sox8 vs. GFP
-0.00158477	6.86581	-0.0274229	0.978321	0.99416	-6.62368	Vps26b	Sox8 vs. GFP
0.00319657	2.40869	0.0255789	0.979778	0.994182	-5.94006	Wdr53	Sox8 vs. GFP
0.00304679	3.09227	0.0258316	0.979579	0.994182	-6.09804	Tmem39a	Sox8 vs. GFP
-0.00358118	2.65258	-0.0264005	0.979129	0.994182	-6.00663	Tdp1	Sox8 vs. GFP
-0.00246494	7.89168	-0.02571	0.979675	0.994182	-6.61547	Ppp2ca	Sox8 vs. GFP
0.00261043	3.86089	0.0265228	0.979032	0.994182	-6.30914	Tor1b	Sox8 vs. GFP
-0.00958509	-0.821885	-0.0270073	0.978649	0.994182	-5.23246	Tspan18	Sox8 vs. GFP
0.00154385	6.49713	0.0267112	0.978884	0.994182	-6.61811	Ankrd13c	Sox8 vs. GFP
0.0067341	2.75905	0.0252801	0.980026	0.994182	-6.03825	Epha4	Sox8 vs. GFP
0.00185143	6.162	0.0264557	0.979085	0.994182	-6.60582	Fam172a	Sox8 vs. GFP
0.00213809	5.32596	0.0255326	0.979815	0.994182	-6.54549	Rnh1	Sox8 vs. GFP
0.00352496	6.02588	0.0262169	0.97928	0.994182	-6.59384	Nsa2	Sox8 vs. GFP
0.00187651	4.77744	0.0257135	0.979672	0.994182	-6.47086	Emc8	Sox8 vs. GFP
-0.0021557	4.7799	-0.026267	0.979235	0.994182	-6.47349	Rnf31	Sox8 vs. GFP
-0.00370167	3.15262	-0.0265492	0.979012	0.994182	-6.09879	Bnip1	Sox8 vs. GFP
-0.00262942	4.72604	-0.0272902	0.978426	0.994182	-6.44109	Ndufs5	Sox8 vs. GFP
0.00253652	5.24025	0.026798	0.978815	0.994182	-6.53288	Zfp704	Sox8 vs. GFP
-0.00692578	0.227211	-0.0253826	0.979934	0.994182	-5.42017	ENSRNOG00000065835	Sox8 vs. GFP
-0.00697427	0.0491353	-0.0259131	0.979514	0.994182	-5.48622	Bean1	Sox8 vs. GFP
0.00921973	-0.599276	0.0266534	0.978929	0.994182	-5.22795	ENSRNOG00000066725	Sox8 vs. GFP
-0.012994	-1.94103	-0.0271259	0.978556	0.994182	-5.03052	ENSRNOG00000066974	Sox8 vs. GFP
0.0142397	-2.49005	0.0252514	0.980037	0.994182	-4.96455	ENSRNOG00000067089	Sox8 vs. GFP
-0.00374873	2.30688	-0.0254859	0.979852	0.994182	-5.89186	ENSRNOG00000068265	Sox8 vs. GFP
-0.00958934	-0.0616034	-0.0264556	0.979086	0.994182	-5.37079	ENSRNOG00000068603	Sox8 vs. GFP
0.001849	5.32021	0.0265551	0.979007	0.994182	-6.54774	Exoc7	Sox8 vs. GFP
0.0056445	2.77404	0.0254501	0.979883	0.994182	-6.0398	Hist1h2ac	Sox8 vs. GFP
-0.00908473	0.382744	-0.0257744	0.979624	0.994182	-5.37036	ENSRNOG00000070694	Sox8 vs. GFP
-0.00190339	5.76834	-0.0251442	0.980122	0.994202	-6.57978	Knop1	Sox8 vs. GFP
0.0180782	-2.31852	0.0250084	0.980229	0.994245	-4.97694	C1qtnf12	Sox8 vs. GFP
-0.00343288	4.61029	-0.0248169	0.980382	0.994279	-6.47459	Lpgat1	Sox8 vs. GFP
-0.0181134	-2.73429	-0.0248004	0.980394	0.994279	-4.88137	Rhcg	Sox8 vs. GFP
0.00287387	5.65394	0.024259	0.980822	0.994647	-6.55957	Hsd17b10	Sox8 vs. GFP
0.00144602	6.87944	0.024173	0.98089	0.99465	-6.62368	Surf4	Sox8 vs. GFP
-0.00331467	3.89592	-0.0240396	0.980995	0.994691	-6.27904	Trappc2l	Sox8 vs. GFP
0.00128001	6.81511	0.023213	0.981648	0.994751	-6.62375	Gak	Sox8 vs. GFP
0.00877141	1.24787	0.0230269	0.9818	0.994751	-5.60339	Gabra4	Sox8 vs. GFP
-0.00186661	8.30405	-0.0227662	0.982002	0.994751	-6.60506	Ankrd17	Sox8 vs. GFP
0.0025089	3.90338	0.023738	0.981233	0.994751	-6.2818	Mrpl55	Sox8 vs. GFP
0.00359462	3.06279	0.0226052	0.982129	0.994751	-6.0642	Zmat5	Sox8 vs. GFP
-0.00163481	6.43633	-0.0235659	0.981369	0.994751	-6.62	B4galt5	Sox8 vs. GFP
-0.00255818	3.21846	-0.0225105	0.982204	0.994751	-6.12284	Ift43	Sox8 vs. GFP
-0.00503813	1.30861	-0.0231608	0.98169	0.994751	-5.73778	Tspo	Sox8 vs. GFP
0.00480984	1.19973	0.0221733	0.98247	0.994751	-5.62602	Fbln7	Sox8 vs. GFP
-0.00523699	2.39569	-0.022195	0.982454	0.994751	-5.94473	AABR07012795.1	Sox8 vs. GFP
0.00140036	5.42832	0.0223148	0.982358	0.994751	-6.5583	Ttc13	Sox8 vs. GFP
-0.00333091	7.99255	-0.0236132	0.981341	0.994751	-6.61705	Rpl27	Sox8 vs. GFP
-0.006622	0.00149284	-0.022705	0.98205	0.994751	-5.43627	ENSRNOG00000024338	Sox8 vs. GFP
0.00116365	7.11499	0.0230682	0.981763	0.994751	-6.62431	Dctn2	Sox8 vs. GFP
0.00818369	-0.20285	0.0227913	0.981982	0.994751	-5.25814	ENSRNOG00000028747	Sox8 vs. GFP
-0.025831	-1.21399	-0.0229782	0.981851	0.994751	-4.99197	Rpl35a	Sox8 vs. GFP
-0.00893477	3.38653	-0.023445	0.9815	0.994751	-6.17025	Mir10b	Sox8 vs. GFP
-0.00435907	1.55004	-0.0222446	0.982414	0.994751	-5.73364	ENSRNOG00000045615	Sox8 vs. GFP
-0.00229398	4.09483	-0.0220669	0.982554	0.994751	-6.37927	Mid2	Sox8 vs. GFP
-0.00158142	6.86155	-0.0229216	0.981879	0.994751	-6.62402	Mcl1	Sox8 vs. GFP
0.00594115	3.58905	0.0236773	0.981298	0.994751	-6.19897	St8sia2	Sox8 vs. GFP
-0.0192402	-3.17918	-0.0229444	0.981861	0.994751	-4.86099	ENSRNOG00000066864	Sox8 vs. GFP
-0.0100458	-2.15013	-0.0220756	0.982547	0.994751	-5.04652	ENSRNOG00000068881	Sox8 vs. GFP
0.00758728	0.532838	0.0215015	0.983001	0.995005	-5.40108	Gpr27	Sox8 vs. GFP
-0.00792472	-0.317263	-0.0216313	0.982899	0.995005	-5.23997	ENSRNOG00000031041	Sox8 vs. GFP
-0.0128778	-1.84934	-0.021529	0.98298	0.995005	-5.04131	ENSRNOG00000069003	Sox8 vs. GFP
-0.00209477	5.12854	-0.0213984	0.983083	0.995021	-6.51661	Armc1	Sox8 vs. GFP
-0.0105441	-1.91661	-0.0213026	0.983158	0.995032	-4.99113	ENSRNOG00000065555	Sox8 vs. GFP
-0.00452576	2.76972	-0.0211811	0.983257	0.995058	-6.0908	Rprm	Sox8 vs. GFP
0.00200346	4.5507	0.0209568	0.983432	0.995058	-6.45035	Cep95	Sox8 vs. GFP
0.0018156	6.14417	0.020975	0.983417	0.995058	-6.61032	Elmo2	Sox8 vs. GFP
0.00232071	4.13203	0.0209397	0.983445	0.995058	-6.36921	Tysnd1	Sox8 vs. GFP
0.00261575	5.04577	0.020372	0.983894	0.995279	-6.50442	Rnf2	Sox8 vs. GFP
0.00130274	5.0606	0.0202733	0.983972	0.995279	-6.50254	Snf8	Sox8 vs. GFP
0.00461816	2.15611	0.0205423	0.983759	0.995279	-5.88783	ENSRNOG00000007014	Sox8 vs. GFP
0.00600615	4.21885	0.0203127	0.983971	0.995279	-6.39492	Zfand4	Sox8 vs. GFP
-0.00165906	5.82035	-0.0202362	0.984001	0.995279	-6.59114	Chmp1a	Sox8 vs. GFP
0.00232967	3.06812	0.0201684	0.984055	0.995279	-6.11208	Glt8d1	Sox8 vs. GFP
0.00159829	7.3365	0.0200596	0.984141	0.9953	-6.62291	Mga	Sox8 vs. GFP
-0.00305707	2.80497	-0.0199247	0.984248	0.995342	-6.03084	Prxl2c	Sox8 vs. GFP
0.00143134	6.39347	0.0194971	0.984586	0.995552	-6.61495	Zfp451	Sox8 vs. GFP
0.0129536	-3.01432	0.0195606	0.984535	0.995552	-4.92742	Scgb1c1	Sox8 vs. GFP
-0.0040826	3.17773	-0.0193333	0.984719	0.99562	-6.13986	Ntn4	Sox8 vs. GFP
0.0014703	5.50351	0.0190828	0.984913	0.995685	-6.55709	Dennd6a	Sox8 vs. GFP
-0.00146695	5.2529	-0.0189194	0.985042	0.995731	-6.52791	Utp3	Sox8 vs. GFP
0.00122341	6.05348	0.0185299	0.98535	0.995731	-6.59266	Arhgef9	Sox8 vs. GFP
-0.00127227	6.32185	-0.018563	0.985324	0.995731	-6.61524	Golph3	Sox8 vs. GFP
0.00186455	4.48466	0.0187095	0.985208	0.995731	-6.42856	Sil1	Sox8 vs. GFP
0.00149845	5.45557	0.0186407	0.985263	0.995731	-6.55372	Luc7l	Sox8 vs. GFP
-0.00301716	2.69311	-0.0185694	0.985319	0.995731	-5.99422	ENSRNOG00000049931	Sox8 vs. GFP
-0.00499833	1.38558	-0.0179658	0.985796	0.995983	-5.64985	Cntn2	Sox8 vs. GFP
0.00161566	3.57996	0.0179819	0.985783	0.995983	-6.2346	Zfp39	Sox8 vs. GFP
-0.00217292	3.65555	-0.0180128	0.985759	0.995983	-6.21503	Mix23	Sox8 vs. GFP
0.00213316	6.26169	0.0175971	0.986088	0.996069	-6.59527	Slc8a2	Sox8 vs. GFP
-0.00557008	0.049528	-0.0174934	0.98617	0.996069	-5.37366	RGD1310507	Sox8 vs. GFP
0.00241433	3.10048	0.0174514	0.986203	0.996069	-6.08096	ENSRNOG00000017552	Sox8 vs. GFP
0.00507013	1.35207	0.0174453	0.986208	0.996069	-5.68013	Mis18bp1	Sox8 vs. GFP
0.00689274	-1.45416	0.0176701	0.98603	0.996069	-5.07924	ENSRNOG00000065148	Sox8 vs. GFP
-0.00136865	5.28124	-0.0171205	0.986464	0.996148	-6.53355	Rrp1	Sox8 vs. GFP
-0.0016849	5.49157	-0.0171483	0.986442	0.996148	-6.56276	Scn8a	Sox8 vs. GFP
-0.00427093	2.13171	-0.0170923	0.986487	0.996148	-5.85868	Tp53i13	Sox8 vs. GFP
0.00260987	2.30659	0.017016	0.986547	0.996148	-5.9187	Nudt19	Sox8 vs. GFP
-0.0017428	7.81996	-0.0165651	0.986903	0.996168	-6.61619	Gatm	Sox8 vs. GFP
-0.00109182	6.79435	-0.016705	0.986793	0.996168	-6.62371	Tbc1d9b	Sox8 vs. GFP
-0.001896	4.00343	-0.0161492	0.987232	0.996168	-6.32731	AABR07053185.1	Sox8 vs. GFP
0.00112423	6.73291	0.0164795	0.986971	0.996168	-6.62202	Chmp5	Sox8 vs. GFP
-0.00256367	2.66839	-0.0161356	0.987243	0.996168	-6.04544	Napepld	Sox8 vs. GFP
0.00947682	-2.21882	0.0167265	0.986776	0.996168	-4.94869	RGD1563917	Sox8 vs. GFP
0.00331418	1.16392	0.016082	0.987285	0.996168	-5.60676	RGD1307621	Sox8 vs. GFP
0.0011143	6.27808	0.0164094	0.987027	0.996168	-6.61047	Srek1	Sox8 vs. GFP
0.0097686	-2.2308	0.0164973	0.986957	0.996168	-4.9583	Nkpd1	Sox8 vs. GFP
0.0019359	4.9239	0.0162698	0.987137	0.996168	-6.4596	Uqcr10	Sox8 vs. GFP
0.00200251	4.96894	0.0167429	0.986763	0.996168	-6.49826	Iah1	Sox8 vs. GFP
0.00421958	2.16423	0.0158165	0.987496	0.996265	-5.84663	Bola1	Sox8 vs. GFP
0.00128344	4.63994	0.0157951	0.987512	0.996265	-6.45385	Vrk3	Sox8 vs. GFP
-0.00168275	5.82411	-0.0157083	0.987581	0.996268	-6.57467	Sem1	Sox8 vs. GFP
0.00719932	-1.17288	0.0156181	0.987652	0.996274	-5.09732	ENSRNOG00000064013	Sox8 vs. GFP
0.00156525	3.85285	0.0154611	0.987776	0.996334	-6.30156	Ermard	Sox8 vs. GFP
-0.00461044	0.737703	-0.0151891	0.987991	0.996353	-5.59332	Stxbp2	Sox8 vs. GFP
0.00106002	6.21982	0.0153494	0.987865	0.996353	-6.60845	Klhdc2	Sox8 vs. GFP
0.00110764	6.63877	0.0152615	0.987934	0.996353	-6.62185	Cpeb2	Sox8 vs. GFP
0.00116361	7.08042	0.0150408	0.988109	0.996405	-6.62447	Fxr1	Sox8 vs. GFP
-0.0015861	3.96808	-0.0147776	0.988317	0.996483	-6.3162	Dtnb	Sox8 vs. GFP
0.00137767	3.281	0.0144998	0.988536	0.996639	-6.15693	Gstcd	Sox8 vs. GFP
0.00287134	2.58737	0.0144044	0.988612	0.996649	-5.93647	Sapcd1	Sox8 vs. GFP
-0.00170334	4.18843	-0.0142277	0.988751	0.996702	-6.34759	Bcl10	Sox8 vs. GFP
0.00244714	2.54197	0.0141337	0.988826	0.996702	-5.99135	ENSRNOG00000066321	Sox8 vs. GFP
0.00179799	3.66016	0.0140895	0.988861	0.996702	-6.25158	C1galt1c1	Sox8 vs. GFP
-0.00356716	-0.251715	-0.0139502	0.988971	0.996748	-5.44461	Plin4	Sox8 vs. GFP
0.00406158	-0.463517	0.0137505	0.989129	0.996841	-5.25944	ENSRNOG00000069802	Sox8 vs. GFP
-0.0013312	4.75466	-0.0134284	0.989383	0.9969	-6.44995	Mrto4	Sox8 vs. GFP
0.00311602	1.07005	0.0135806	0.989263	0.9969	-5.607	Tmem192	Sox8 vs. GFP
0.00215173	2.54436	0.0135042	0.989323	0.9969	-5.95794	Mlkl	Sox8 vs. GFP
-0.00131525	6.38957	-0.0127085	0.989952	0.997341	-6.61237	Rbfox2	Sox8 vs. GFP
-0.00409069	-0.631061	-0.0127583	0.989913	0.997341	-5.19469	ENSRNOG00000069496	Sox8 vs. GFP
0.00132964	4.14133	0.0126122	0.990028	0.997352	-6.3522	Zfp2	Sox8 vs. GFP
0.00385858	0.832004	0.0125222	0.9901	0.997358	-5.52321	Bche	Sox8 vs. GFP
0.00390259	7.87453	0.0124673	0.990166	0.997359	-6.61025	Snx18	Sox8 vs. GFP
0.00299595	0.760345	0.0123013	0.990274	0.997402	-5.51431	ENSRNOG00000025735	Sox8 vs. GFP
0.00663623	-2.66523	0.0121775	0.990372	0.997404	-5.00275	Stac	Sox8 vs. GFP
-0.000815085	5.96894	-0.0119501	0.990552	0.997404	-6.59629	Tm9sf2	Sox8 vs. GFP
-0.0019957	2.88804	-0.0120482	0.990474	0.997404	-6.04141	Mrpl36	Sox8 vs. GFP
0.00143349	3.35802	0.0118762	0.99061	0.997404	-6.15913	Tango2	Sox8 vs. GFP
-0.0107889	-3.83323	-0.0117974	0.990673	0.997404	-4.78392	ENSRNOG00000062480	Sox8 vs. GFP
0.00367395	-0.812192	0.0118267	0.990649	0.997404	-5.2145	ENSRNOG00000066386	Sox8 vs. GFP
0.00387153	-0.585747	0.0113449	0.99103	0.997637	-5.1983	ENSRNOG00000068461	Sox8 vs. GFP
0.00172715	8.13676	0.0112558	0.991107	0.997648	-6.61073	Pnisr	Sox8 vs. GFP
0.00155045	2.88768	0.0108819	0.991396	0.997665	-6.04147	Chrac1	Sox8 vs. GFP
0.000834097	4.33477	0.0110789	0.991241	0.997665	-6.38781	Ubiad1	Sox8 vs. GFP
0.00123455	5.42817	0.0109323	0.991357	0.997665	-6.55372	Ttc14	Sox8 vs. GFP
-0.000762389	7.10745	-0.010669	0.991565	0.997665	-6.62447	Got2	Sox8 vs. GFP
-0.00132502	2.97935	-0.0107191	0.991525	0.997665	-6.16431	Micall2	Sox8 vs. GFP
-0.00155617	2.14361	-0.0105649	0.991647	0.997665	-5.97553	Ccdc13	Sox8 vs. GFP
-0.00159268	6.47336	-0.010931	0.991363	0.997665	-6.61824	Rap1a	Sox8 vs. GFP
-0.00729139	-2.84668	-0.0106358	0.991591	0.997665	-4.93632	Gstm6l	Sox8 vs. GFP
-0.00653694	-2.58715	-0.0103686	0.991802	0.997755	-4.9294	Sema3g	Sox8 vs. GFP
0.000561086	5.86044	0.00967221	0.992353	0.998176	-6.59061	Slc31a1	Sox8 vs. GFP
0.00276683	0.769483	0.00962243	0.992392	0.998176	-5.61965	Slitrk6	Sox8 vs. GFP
0.00617882	-1.8155	0.00959148	0.992417	0.998176	-5.07653	Onecut2	Sox8 vs. GFP
0.000837565	4.82733	0.00885315	0.993	0.998188	-6.47854	Cog1	Sox8 vs. GFP
-0.00250879	0.953646	-0.00841009	0.993351	0.998188	-5.6059	Cacng5	Sox8 vs. GFP
0.000929583	8.17438	0.00895066	0.992923	0.998188	-6.60923	Calu	Sox8 vs. GFP
0.00209311	1.77096	0.00885485	0.992999	0.998188	-5.79608	Dync1i1	Sox8 vs. GFP
-0.000868097	3.75076	-0.00857471	0.993221	0.998188	-6.24862	Ppa2	Sox8 vs. GFP
-0.00100665	5.39137	-0.00908585	0.992816	0.998188	-6.56419	Lmbrd1	Sox8 vs. GFP
-0.00106346	5.71283	-0.00893583	0.992935	0.998188	-6.5813	Setbp1	Sox8 vs. GFP
-0.000667689	5.6121	-0.00886437	0.992992	0.998188	-6.57096	Sucla2	Sox8 vs. GFP
0.00364557	-0.870513	0.00859269	0.993206	0.998188	-5.24462	Klhl40	Sox8 vs. GFP
-0.00724046	-2.58584	-0.00918463	0.992738	0.998188	-4.95655	Mogat2	Sox8 vs. GFP
0.000861424	6.63067	0.00845213	0.993317	0.998188	-6.61967	Tmx1	Sox8 vs. GFP
-0.0338744	-4.45627	-0.00837859	0.993391	0.998188	-4.74982	AABR07006536.3	Sox8 vs. GFP
0.00602336	-2.08326	0.00887118	0.992986	0.998188	-4.96428	ENSRNOG00000062414	Sox8 vs. GFP
0.0019881	0.346795	0.00833422	0.993411	0.998188	-5.46933	ENSRNOG00000065780	Sox8 vs. GFP
0.00140146	2.67241	0.00845931	0.993312	0.998188	-6.00783	RGD1559441	Sox8 vs. GFP
0.000697069	5.57027	0.00800974	0.993667	0.99838	-6.57094	Mapk9	Sox8 vs. GFP
-0.000692752	4.70573	-0.00783403	0.993806	0.998441	-6.47848	Dnajc16	Sox8 vs. GFP
-0.000758101	4.28097	-0.00765784	0.993945	0.998441	-6.39494	Gan	Sox8 vs. GFP
-0.000504597	8.15489	-0.00764	0.99396	0.998441	-6.61012	Atxn7l3b	Sox8 vs. GFP
-0.00195766	1.1043	-0.00760161	0.99399	0.998441	-5.60779	ENSRNOG00000067887	Sox8 vs. GFP
0.00145619	3.48056	0.00751409	0.99406	0.998446	-6.18974	ENSRNOG00000007371	Sox8 vs. GFP
0.00134175	1.90061	0.00710272	0.994384	0.998706	-5.84598	ENSRNOG00000070065	Sox8 vs. GFP
-0.000439529	6.79705	-0.00550375	0.995649	0.998792	-6.62384	Mtdh	Sox8 vs. GFP
-0.000694423	4.05811	-0.00562692	0.995551	0.998792	-6.33214	Eral1	Sox8 vs. GFP
-0.00245826	-1.75973	-0.00607492	0.995197	0.998792	-5.03251	Micalcl	Sox8 vs. GFP
-0.000397657	5.234	-0.0057556	0.995449	0.998792	-6.53533	Uimc1	Sox8 vs. GFP
-0.000815355	3.79373	-0.00602166	0.995239	0.998792	-6.27473	Asb13	Sox8 vs. GFP
-0.000805723	6.39799	-0.00644752	0.994903	0.998792	-6.60708	Rpl17	Sox8 vs. GFP
-0.005739	-2.88258	-0.00659856	0.994783	0.998792	-4.84924	Fbxo17	Sox8 vs. GFP
-0.00151877	0.726498	-0.0062343	0.995071	0.998792	-5.5348	Pcdhb8	Sox8 vs. GFP
0.00222863	-0.786566	0.00556791	0.995598	0.998792	-5.18485	Tssk6	Sox8 vs. GFP
-0.00232339	-0.500742	-0.00570767	0.995487	0.998792	-5.23609	Spint2	Sox8 vs. GFP
0.00252222	-0.574127	0.00630305	0.995017	0.998792	-5.20848	Usp51	Sox8 vs. GFP
0.000380383	8.53774	0.00566421	0.995522	0.998792	-6.59837	Birc6	Sox8 vs. GFP
0.00152156	1.08119	0.00676823	0.994649	0.998792	-5.5932	Gemin6	Sox8 vs. GFP
-0.00236791	0.238505	-0.00604045	0.995224	0.998792	-5.37344	Stard8	Sox8 vs. GFP
-0.000655731	4.72843	-0.00590028	0.995335	0.998792	-6.47005	Fut10	Sox8 vs. GFP
-0.000485123	4.53705	-0.00613758	0.995147	0.998792	-6.4184	Mogs	Sox8 vs. GFP
-0.0020107	0.492053	-0.00576318	0.995443	0.998792	-5.47466	Gpr52	Sox8 vs. GFP
-0.000996234	2.70536	-0.00614712	0.99514	0.998792	-6.03691	ENSRNOG00000066130	Sox8 vs. GFP
0.000380175	5.28236	0.00504099	0.996014	0.999069	-6.54283	Cnnm3	Sox8 vs. GFP
0.000373851	4.80076	0.00498854	0.996056	0.999069	-6.47238	Snrnp27	Sox8 vs. GFP
-0.00210339	9.59558	-0.00481804	0.9962	0.999148	-6.54647	Marchf8	Sox8 vs. GFP
-0.000403778	5.75554	-0.00467049	0.996307	0.99919	-6.57874	Rrp7a	Sox8 vs. GFP
-0.000451361	4.48472	-0.0043241	0.996581	0.999319	-6.43153	Mta3	Sox8 vs. GFP
-0.00331017	-3.03399	-0.00413136	0.996734	0.999319	-4.92712	Cacna2d4	Sox8 vs. GFP
0.000563727	3.48241	0.00416581	0.996706	0.999319	-6.20413	Mri1	Sox8 vs. GFP
0.000497427	3.54563	0.00409379	0.996763	0.999319	-6.22673	Dsel	Sox8 vs. GFP
-0.00185796	-0.373743	-0.00439589	0.996524	0.999319	-5.25294	Dnase1l2	Sox8 vs. GFP
-0.000253379	4.46839	-0.00308339	0.997562	0.999462	-6.4201	Nceh1	Sox8 vs. GFP
0.00247814	-2.86981	0.00349088	0.99724	0.999462	-4.93773	Chrm1	Sox8 vs. GFP
-0.000818514	0.840106	-0.00312525	0.997529	0.999462	-5.53321	Yars2	Sox8 vs. GFP
0.000304703	5.74328	0.00317944	0.997486	0.999462	-6.58975	Mysm1	Sox8 vs. GFP
-0.00106005	12.9902	-0.00359732	0.997161	0.999462	-6.37767	Mt-co1	Sox8 vs. GFP
0.00108394	-1.19585	0.00340959	0.997304	0.999462	-5.11835	Erich2	Sox8 vs. GFP
0.000195775	7.55237	0.00324614	0.997433	0.999462	-6.6214	Ube2i	Sox8 vs. GFP
0.00257271	-2.75999	0.00360797	0.997147	0.999462	-4.8946	ENSRNOG00000068667	Sox8 vs. GFP
-0.000287384	5.2873	-0.00348585	0.997244	0.999462	-6.53772	Ddt	Sox8 vs. GFP
-0.00176425	-1.34298	-0.00350706	0.997227	0.999462	-5.06439	ENSRNOG00000069426	Sox8 vs. GFP
0.000210025	7.93951	0.00291435	0.997696	0.999501	-6.61446	Nfe2l1	Sox8 vs. GFP
0.00027668	4.74638	0.00282508	0.997766	0.999501	-6.45645	Jagn1	Sox8 vs. GFP
0.00172415	-2.74973	0.00272804	0.997843	0.999501	-4.96571	Slc13a4	Sox8 vs. GFP
-0.000611104	0.732612	-0.00262077	0.997928	0.999501	-5.49776	Dnajb3	Sox8 vs. GFP
-0.00195227	-2.57061	-0.00268178	0.99788	0.999501	-4.92096	ENSRNOG00000065607	Sox8 vs. GFP
-0.00020817	5.84757	-0.00239039	0.99811	0.999527	-6.59822	Acsl6	Sox8 vs. GFP
-0.000345014	1.94608	-0.00225609	0.998216	0.999527	-5.82306	ENSRNOG00000062647	Sox8 vs. GFP
0.000641202	3.57584	0.00244831	0.998066	0.999527	-6.18856	ENSRNOG00000069764	Sox8 vs. GFP
0.000926534	-0.830801	0.00228571	0.998193	0.999527	-5.14988	ENSRNOG00000071003	Sox8 vs. GFP
-0.00121842	-2.1303	-0.00213126	0.998315	0.99956	-4.98425	ENSRNOG00000071129	Sox8 vs. GFP
0.000309994	4.11679	0.00201172	0.998409	0.999589	-6.33827	Rtn2	Sox8 vs. GFP
-0.000120551	6.2272	-0.000949027	0.99925	0.999643	-6.60371	ENSRNOG00000004676	Sox8 vs. GFP
-0.000185202	5.60215	-0.00131774	0.998958	0.999643	-6.56617	Id2	Sox8 vs. GFP
0.000409417	2.23629	0.00158204	0.998749	0.999643	-5.8432	Entpd1	Sox8 vs. GFP
-0.000137115	7.52488	-0.00152884	0.998791	0.999643	-6.62132	Tnpo1	Sox8 vs. GFP
-0.000165223	3.60106	-0.00139628	0.998896	0.999643	-6.22662	Pik3cb	Sox8 vs. GFP
-0.000164992	3.28859	-0.00127513	0.998992	0.999643	-6.16092	Pex11b	Sox8 vs. GFP
-0.000202285	4.14841	-0.00161583	0.998722	0.999643	-6.36371	Fam102b	Sox8 vs. GFP
-0.000290099	7.19402	-0.00152976	0.998792	0.999643	-6.62361	Pld1	Sox8 vs. GFP
0.00152636	-3.09667	0.00181502	0.998565	0.999643	-4.86181	Tmem182	Sox8 vs. GFP
-0.000207515	6.28758	-0.00110079	0.999131	0.999643	-6.61471	Fam98a	Sox8 vs. GFP
-0.000299202	3.73728	-0.00111399	0.99912	0.999643	-6.2847	Hmgb1	Sox8 vs. GFP
0.000409943	-1.47426	0.00085034	0.999328	0.999655	-5.06864	Tmc8	Sox8 vs. GFP
0.00255719	-3.66095	0.000501206	0.999605	0.999867	-4.76738	AABR07066109.1	Sox8 vs. GFP
3.43307961774286e-05	5.29969	0.000388875	0.999693	0.999889	-6.53788	Wdr47	Sox8 vs. GFP
3.11643007320228e-05	7.08512	0.000183958	0.999855	0.999956	-6.6235	Zfp36l2	Sox8 vs. GFP
-1.44712e-05	3.90488	-9.96113e-05	0.999921	0.999956	-6.30744	Pigu	Sox8 vs. GFP
1.56315317103584e-05	4.16926	5.55134985363806e-05	0.999956	0.999956	-6.34134	Kcnd2	Sox8 vs. GFP
2.42196	6.21757	24.6125	3.10355270347061e-20	4.73353858333338e-16	34.4579	Elf2	Elf2 vs. GFP
1.58686	2.52022	9.66804	2.48825793715105e-10	1.89754550287139e-06	13.2848	ENSRNOG00000062844	Elf2 vs. GFP
-1.19692	4.85438	-9.41135	4.41216826509169e-10	2.24314634597262e-06	13.1283	Aebp1	Elf2 vs. GFP
1.43255	2.42966	9.18129	7.42648985550214e-10	2.83172058190297e-06	12.099	Tmem14a	Elf2 vs. GFP
1.17826	2.3313	8.97278	1.19766523946863e-09	3.65335804647511e-06	11.648	Tor4a	Elf2 vs. GFP
-3.11318	0.696236	-8.00742	1.17965863688666e-08	2.99869225496589e-05	7.97491	Dnah17	Elf2 vs. GFP
-1.50566	-0.496644	-7.897	1.5444512699476e-08	3.3651386813201e-05	8.01427	Lrrc15	Elf2 vs. GFP
-1.28876	3.3878	-7.62634	3.0094571848216e-08	5.10002677587767e-05	8.99865	Itgb4	Elf2 vs. GFP
-0.995664	4.39611	-7.64431	2.87824123175413e-08	5.10002677587767e-05	9.0819	ENSRNOG00000071138	Elf2 vs. GFP
-1.7844	1.33558	-7.55892	3.55861017032093e-08	5.42759223177348e-05	8.0274	Sh3tc1	Elf2 vs. GFP
-1.05941	10.1919	-7.41674	5.92314163289201e-08	8.21270510771536e-05	8.3822	Vim	Elf2 vs. GFP
-1.88961	2.38054	-7.40556	6.6001672598088e-08	8.38881258721699e-05	8.11884	Pmp2	Elf2 vs. GFP
-3.30224	4.11753	-7.88884	7.69554555264638e-08	9.02865082838174e-05	8.22236	Kndc1	Elf2 vs. GFP
-2.1961	4.2185	-7.56884	9.82894688252571e-08	0.000107079	7.95172	Mcam	Elf2 vs. GFP
-0.856831	3.17198	-7.05787	1.25871305423847e-07	0.000124589	7.62653	Plcd3	Elf2 vs. GFP
-1.77079	0.614638	-7.00108	1.45525815433185e-07	0.000124589	6.46058	Col4a6	Elf2 vs. GFP
-1.23415	2.42887	-7.01498	1.40442517358156e-07	0.000124589	7.41454	Ppp2r2c	Elf2 vs. GFP
1.17695	1.76403	6.99704	1.47037103097004e-07	0.000124589	6.97954	Rps6kl1	Elf2 vs. GFP
-1.54849	4.48492	-7.09868	2.3000278278565e-07	0.000160644	7.12476	Man1a1	Elf2 vs. GFP
-0.939373	4.43851	-6.88266	2.01881577060635e-07	0.000160644	7.18479	Lgals3	Elf2 vs. GFP
-0.45004	5.23544	-6.80287	2.42169364227112e-07	0.000160644	6.98895	Golm1	Elf2 vs. GFP
0.853929	2.21524	6.80274	2.42251369909291e-07	0.000160644	6.85645	Tradd	Elf2 vs. GFP
1.00388	2.18276	6.85132	2.13737346503092e-07	0.000160644	6.98938	Tmem35b	Elf2 vs. GFP
-1.65423	3.60376	-6.99844	2.61781891596962e-07	0.00016295	6.99547	Anxa1	Elf2 vs. GFP
-3.52246	2.7521	-7.21814	2.67096522720765e-07	0.00016295	6.80625	Mobp	Elf2 vs. GFP
-1.23008	3.40729	-6.74327	2.92377078898536e-07	0.000171513	6.84125	Hmgcs2	Elf2 vs. GFP
-1.22451	7.22722	-6.90425	3.5153890560114e-07	0.000191488	6.65234	Flnc	Elf2 vs. GFP
0.634886	3.46163	6.66255	3.48224074586204e-07	0.000191488	6.68074	Arpin	Elf2 vs. GFP
-1.95601	1.80486	-6.68452	3.80134255603956e-07	0.000199924	6.34633	Ldlrap1	Elf2 vs. GFP
0.695395	7.16386	6.61086	3.98282335956948e-07	0.000202487	6.45943	Pcdh15	Elf2 vs. GFP
-0.683953	6.17084	-6.57532	4.36895439093104e-07	0.000214953	6.38337	Dmtf1	Elf2 vs. GFP
-0.823697	2.79311	-6.51518	5.11090108033803e-07	0.000243598	6.28474	Fam227a	Elf2 vs. GFP
1.52255	-0.417409	6.49183	5.43242835706508e-07	0.000251077	4.85711	ENSRNOG00000025261	Elf2 vs. GFP
-3.5524	1.50982	-6.76866	5.62682854257752e-07	0.000252413	5.68481	Gjc2	Elf2 vs. GFP
0.665482	3.5748	6.39536	6.99364525576466e-07	0.000296297	6.01334	Stn1	Elf2 vs. GFP
1.14319	1.61315	6.40175	6.87737910525733e-07	0.000296297	5.63838	Fam155b	Elf2 vs. GFP
0.913467	3.36175	6.37772	7.32491791057127e-07	0.00030041	5.96508	Sdsl	Elf2 vs. GFP
0.879814	4.16671	6.36951	7.48463321585123e-07	0.00030041	5.92774	Acsl5	Elf2 vs. GFP
-0.746086	5.70027	-6.35666	7.74141180634216e-07	0.000302749	5.82555	Slc20a2	Elf2 vs. GFP
-0.767615	3.11351	-6.29463	9.11329960743504e-07	0.00033342	5.75965	Rhpn1	Elf2 vs. GFP
-1.34993	3.23577	-6.33597	9.18151171234992e-07	0.00033342	5.75252	Tmem178a	Elf2 vs. GFP
0.812877	4.95291	6.30479	8.87292890876336e-07	0.00033342	5.73549	Tshz2	Elf2 vs. GFP
-0.573506	8.41073	-6.26165	9.94056964476445e-07	0.00035259	5.56873	Flna	Elf2 vs. GFP
-1.5702	2.15707	-6.30741	1.0307763918098e-06	0.000357305	5.6099	Mylk	Elf2 vs. GFP
-0.801109	3.84404	-6.22113	1.1061931159823e-06	0.000361435	5.56207	ENSRNOG00000018951	Elf2 vs. GFP
0.53417	6.40397	6.21854	1.11378515979005e-06	0.000361435	5.45323	Epb41	Elf2 vs. GFP
0.940446	2.05199	6.23307	1.07189620605968e-06	0.000361435	5.53537	Eci3	Elf2 vs. GFP
-0.53275	4.04341	-6.17869	1.23745525560907e-06	0.000385177	5.45782	P2rx4	Elf2 vs. GFP
0.515663	4.17304	6.1849	1.21728542309773e-06	0.000385177	5.4666	Tmem19	Elf2 vs. GFP
-0.570178	3.68447	-6.15087	1.3319344420869e-06	0.000406293	5.39817	Ece2	Elf2 vs. GFP
1.05492	1.79519	6.12783	1.41568905538856e-06	0.000423374	5.15318	Pidd1	Elf2 vs. GFP
-1.21741	3.74638	-6.17099	1.49231617811716e-06	0.000437708	5.30332	Gpr37	Elf2 vs. GFP
-1.06543	4.46048	-6.19488	1.58075936214774e-06	0.000454901	5.20307	ENSRNOG00000065195	Elf2 vs. GFP
-1.06016	6.65667	-6.22274	1.7340067376105e-06	0.000488871	5.06832	Reln	Elf2 vs. GFP
-0.858772	3.57566	-6.04511	1.76290875805018e-06	0.000488871	5.13187	Hdhd3	Elf2 vs. GFP
-0.348484	6.16267	-6.00638	1.95393703025221e-06	0.000532169	4.90058	Zfp180	Elf2 vs. GFP
0.704838	6.97522	5.97836	2.14506419763406e-06	0.000573974	4.80451	Vxn	Elf2 vs. GFP
-0.838304	4.7388	-5.97685	2.23408969561493e-06	0.000587489	4.8401	Fbxo32	Elf2 vs. GFP
-1.44171	3.35406	-5.97731	2.70113924941504e-06	0.000684582	4.74887	Fam13c	Elf2 vs. GFP
-1.94813	1.5167	-5.90522	2.73796889031897e-06	0.000684582	4.39838	Plch2	Elf2 vs. GFP
0.691348	5.03796	5.8859	2.69310555520687e-06	0.000684582	4.65351	Gask1a	Elf2 vs. GFP
-0.677835	6.68302	-5.8372	3.08597237721065e-06	0.000759149	4.44466	Cdh11	Elf2 vs. GFP
-0.612012	7.00145	-5.77861	3.58703763019453e-06	0.000868405	4.29426	ENSRNOG00000030118	Elf2 vs. GFP
1.27949	4.93648	5.95723	3.69415001303872e-06	0.000880362	4.41155	Cacna1e	Elf2 vs. GFP
-0.786159	3.47691	-5.72981	4.08760155054253e-06	0.000917221	4.31278	Mmp19	Elf2 vs. GFP
-1.24657	1.64317	-5.73809	3.99788762370913e-06	0.000917221	4.17615	Rrad	Elf2 vs. GFP
-0.627029	4.06498	-5.72568	4.13303907731705e-06	0.000917221	4.26771	Anxa5	Elf2 vs. GFP
-1.00011	1.41647	-5.71353	4.269780428554e-06	0.000917221	4.20165	Cd109	Elf2 vs. GFP
-0.785923	3.81879	-5.71712	4.22896967736248e-06	0.000917221	4.26924	Piezo1	Elf2 vs. GFP
-0.515424	7.96716	-5.74357	3.93973355493559e-06	0.000917221	4.20921	Ccnd2	Elf2 vs. GFP
-0.997469	4.66816	-5.80576	4.18410110091577e-06	0.000917221	4.25814	ENSRNOG00000065676	Elf2 vs. GFP
0.893293	4.31449	5.71375	4.33707940244172e-06	0.000918738	4.24651	Shisa7	Elf2 vs. GFP
-0.728483	2.0625	-5.69191	4.52455782895454e-06	0.000932548	4.17858	Il4r	Elf2 vs. GFP
0.696483	4.41056	5.69394	4.49993686859604e-06	0.000932548	4.16368	Eml6	Elf2 vs. GFP
0.822538	2.55423	5.65344	5.01636901452196e-06	0.00102013	4.13087	Pcnx2	Elf2 vs. GFP
-0.544637	11.5346	-5.63589	5.25830281368344e-06	0.0010528	4.01768	Gfap	Elf2 vs. GFP
0.512904	8.84082	5.63189	5.31507366169196e-06	0.0010528	3.92753	Gria2	Elf2 vs. GFP
-1.03025	2.16776	-5.61946	5.49542290670055e-06	0.00106953	4.05733	Calb1	Elf2 vs. GFP
0.791479	6.11641	5.66413	5.53977694241905e-06	0.00106953	3.89889	Astn2	Elf2 vs. GFP
-1.51289	0.446281	-5.58851	5.97182108619576e-06	0.00113853	3.73554	Ppl	Elf2 vs. GFP
-0.443656	5.69931	-5.56664	6.33335701644185e-06	0.00118497	3.77032	Kif5a	Elf2 vs. GFP
-1.8703	5.63222	-5.88094	6.37082750654328e-06	0.00118497	3.88838	Sytl2	Elf2 vs. GFP
-0.449501	5.32742	-5.54273	6.7539543972318e-06	0.00119303	3.72898	Lzts2	Elf2 vs. GFP
-0.537546	6.52214	-5.54543	6.70512579493491e-06	0.00119303	3.68048	Cep295nl	Elf2 vs. GFP
0.774363	6.60896	5.60464	6.53218423612098e-06	0.00119303	3.72785	ENSRNOG00000007682	Elf2 vs. GFP
0.627835	5.00621	5.53992	6.80523391013002e-06	0.00119303	3.7274	Madd	Elf2 vs. GFP
0.553571	5.81584	5.54102	6.78509742676264e-06	0.00119303	3.69574	Lrp8	Elf2 vs. GFP
-0.662238	4.71317	-5.50917	7.39232004435202e-06	0.00126683	3.66731	Glipr2	Elf2 vs. GFP
-0.736398	2.34867	-5.50944	7.38688009989054e-06	0.00126683	3.7345	Cdr2	Elf2 vs. GFP
-0.843089	3.261	-5.49186	7.74491822325167e-06	0.00131251	3.7282	Adamts12	Elf2 vs. GFP
-2.13033	6.19723	-5.80686	8.0981292537624e-06	0.00135728	3.64842	Septin4	Elf2 vs. GFP
-1.17878	1.188	-5.46641	8.29423015580773e-06	0.00137504	3.50103	Fndc3c1	Elf2 vs. GFP
-1.62008	2.15839	-5.48551	8.40263423536833e-06	0.00137803	3.56215	Insc	Elf2 vs. GFP
-1.25982	0.882444	-5.45491	8.55537213165954e-06	0.00138815	3.22913	Cdc42ep2	Elf2 vs. GFP
-0.932624	3.843	-5.46749	9.0833837816541e-06	0.00144312	3.53306	S1pr3	Elf2 vs. GFP
-0.802156	5.01748	-5.46713	9.07994971264441e-06	0.00144312	3.4611	Tubb6	Elf2 vs. GFP
-2.22035	-0.845477	-5.41315	9.57431919692181e-06	0.00150544	2.47124	Clec2dl1	Elf2 vs. GFP
-0.802164	3.78767	-5.40891	9.68440303816277e-06	0.00150721	3.5039	Plekhh1	Elf2 vs. GFP
0.698264	3.58723	5.40355	9.82539101544642e-06	0.00151371	3.49842	Fam98c	Elf2 vs. GFP
-0.67858	7.61321	-5.41967	9.97340923052416e-06	0.00152114	3.29885	Scrn1	Elf2 vs. GFP
-0.743957	7.43921	-5.42981	1.02888983994364e-05	0.00155201	3.27752	ENSRNOG00000032922	Elf2 vs. GFP
-2.61423	-0.765121	-5.38322	1.03793058255039e-05	0.00155201	1.42422	ENSRNOG00000038738	Elf2 vs. GFP
-0.42324	4.26049	-5.37707	1.055294443315e-05	0.00156266	3.3746	Pex12	Elf2 vs. GFP
-0.787616	4.61029	-5.38166	1.06658858631432e-05	0.00156419	3.34306	Lpgat1	Elf2 vs. GFP
-1.29233	4.70852	-5.53682	1.10982786230796e-05	0.00157097	3.35629	Anxa2	Elf2 vs. GFP
-1.19265	1.67188	-5.34681	1.14506318652025e-05	0.00157097	3.30475	Ggta1	Elf2 vs. GFP
-0.360432	4.88097	-5.33806	1.17243233948634e-05	0.00157097	3.22072	Mtf1	Elf2 vs. GFP
-1.83279	0.0101231	-5.3375	1.17421390399889e-05	0.00157097	2.27345	Galnt6	Elf2 vs. GFP
-0.862111	1.82635	-5.34853	1.13977137452985e-05	0.00157097	3.31026	Mycbpap	Elf2 vs. GFP
-0.477294	5.11289	-5.35004	1.135132836665e-05	0.00157097	3.21415	Myo1e	Elf2 vs. GFP
0.760566	6.36144	5.40027	1.13006032513261e-05	0.00157097	3.19612	Galnt10	Elf2 vs. GFP
1.30845	1.01027	5.35915	1.10755354135185e-05	0.00157097	2.94972	Tubg2	Elf2 vs. GFP
0.773006	4.81155	5.36167	1.15787358684559e-05	0.00157097	3.24492	Neto1	Elf2 vs. GFP
1.3056	5.81508	5.54748	1.16252055541114e-05	0.00157097	3.27729	Acan	Elf2 vs. GFP
-1.36483	3.08302	-5.40268	1.219392056088e-05	0.00160329	3.33014	Gadd45b	Elf2 vs. GFP
0.738828	7.31519	5.36901	1.21799761615827e-05	0.00160329	3.10953	Myt1	Elf2 vs. GFP
-5.13584	-2.9378	-5.34362	1.23074468008129e-05	0.00160439	0.0706732	Opalin	Elf2 vs. GFP
-1.01357	5.21824	-5.43065	1.25571980203328e-05	0.00162307	3.17892	Ccp110	Elf2 vs. GFP
0.597576	4.36134	5.30903	1.26799812785409e-05	0.00162517	3.20206	Nrarp	Elf2 vs. GFP
-0.697226	3.64651	-5.30583	1.27903287554705e-05	0.00162565	3.20513	Baalc	Elf2 vs. GFP
-0.407981	4.76808	-5.29412	1.32010251631659e-05	0.00165034	3.11061	Miga1	Elf2 vs. GFP
0.791167	2.54436	5.29449	1.31879760009281e-05	0.00165034	3.2351	Mlkl	Elf2 vs. GFP
-0.426568	8.2043	-5.27422	1.39299740088793e-05	0.00172732	2.96968	Lamp1	Elf2 vs. GFP
-0.467573	5.58664	-5.2704	1.40744403588069e-05	0.00173116	2.97693	Vat1l	Elf2 vs. GFP
-1.08551	5.77525	-5.42719	1.44623336908836e-05	0.00176464	3.01728	Eml1	Elf2 vs. GFP
-0.760401	3.50725	-5.232	1.5613338445682e-05	0.00188724	3.00192	Slc7a8	Elf2 vs. GFP
-0.628403	3.58358	-5.22922	1.57312542722016e-05	0.00188724	3.02046	Scara3	Elf2 vs. GFP
-0.68929	2.6446	-5.22383	1.59621360076246e-05	0.00188724	3.04845	Crb2	Elf2 vs. GFP
0.483007	4.65407	5.22462	1.5928078704994e-05	0.00188724	2.92686	Dera	Elf2 vs. GFP
-0.739241	2.89036	-5.21523	1.63377143180723e-05	0.00189342	3.02395	Rgs22	Elf2 vs. GFP
0.553433	6.89434	5.21412	1.63868108065086e-05	0.00189342	2.80019	Ptprg	Elf2 vs. GFP
0.674439	4.38226	5.21627	1.62915300626628e-05	0.00189342	2.94748	Fbxl19	Elf2 vs. GFP
1.15274	0.760345	5.20366	1.6856625407052e-05	0.00193306	2.72852	ENSRNOG00000025735	Elf2 vs. GFP
-1.3821	3.08966	-5.26647	1.75419856309663e-05	0.00198727	2.99067	Myoz3	Elf2 vs. GFP
-0.69644	5.47725	-5.21274	1.75898819524887e-05	0.00198727	2.77195	Diras2	Elf2 vs. GFP
-1.55884	1.69248	-5.17915	1.81544277109893e-05	0.00203597	2.80701	Tnfaip6	Elf2 vs. GFP
-1.85939	1.21589	-5.17338	1.82947364841998e-05	0.00203672	2.5758	Slit3	Elf2 vs. GFP
-0.930125	3.21279	-5.18437	1.92630405097529e-05	0.00208369	2.8289	Ca14	Elf2 vs. GFP
-0.464052	5.30056	-5.15792	1.90759155225324e-05	0.00208369	2.69675	Entpd5	Elf2 vs. GFP
0.627815	3.83799	5.16033	1.89520527271614e-05	0.00208369	2.80955	Hsd17b11	Elf2 vs. GFP
0.621207	3.11664	5.15452	1.9252219774619e-05	0.00208369	2.86884	Polm	Elf2 vs. GFP
-3.76886	3.87945	-5.45161	1.94015615299445e-05	0.00208389	2.95358	Tmem125	Elf2 vs. GFP
-0.541134	3.48347	-5.14444	1.97845357422509e-05	0.00211017	2.83488	Ctns	Elf2 vs. GFP
-0.441891	5.818	-5.14069	1.9986303501849e-05	0.00211688	2.62833	Rab11fip5	Elf2 vs. GFP
-0.546165	4.59387	-5.12315	2.09574105645961e-05	0.00218933	2.66538	Acot1	Elf2 vs. GFP
0.800671	6.22415	5.19223	2.09388779909445e-05	0.00218933	2.61632	Crim1	Elf2 vs. GFP
-1.22938	5.20902	-5.28937	2.18664532314959e-05	0.00226876	2.65382	Scg2	Elf2 vs. GFP
0.769356	2.72387	5.10402	2.20706814292241e-05	0.00227447	2.75416	ENSRNOG00000047605	Elf2 vs. GFP
-1.39029	3.46566	-5.21555	2.23778806171306e-05	0.00229065	2.75763	Trim36	Elf2 vs. GFP
0.946678	3.60745	5.10111	2.3402085599297e-05	0.00237952	2.66814	Bmp4	Elf2 vs. GFP
-0.690418	4.6243	-5.08365	2.35873041449043e-05	0.00238247	2.53958	Ehd2	Elf2 vs. GFP
-0.41764	5.55863	-5.06611	2.4455687860154e-05	0.00241794	2.4489	Laptm4b	Elf2 vs. GFP
-0.532484	7.40305	-5.06493	2.45340235306325e-05	0.00241794	2.40458	Col9a3	Elf2 vs. GFP
0.492692	3.12932	5.06521	2.45154023669763e-05	0.00241794	2.64953	Nudt18	Elf2 vs. GFP
0.660068	6.11392	5.08514	2.4572551970655e-05	0.00241794	2.43156	Rcor2	Elf2 vs. GFP
-1.01226	2.54692	-5.05794	2.50026454863577e-05	0.00244449	2.63989	Efemp1	Elf2 vs. GFP
-0.933471	2.44044	-5.05088	2.54845041221582e-05	0.00245703	2.62305	Bmp6	Elf2 vs. GFP
-2.02498	1.04494	-5.07413	2.60975316465755e-05	0.00245703	2.35288	Pcolce	Elf2 vs. GFP
-1.49084	3.07991	-5.17472	2.5424991634451e-05	0.00245703	2.65006	Tmem26	Elf2 vs. GFP
-0.707074	2.4458	-5.0438	2.59777193272166e-05	0.00245703	2.59471	Diras1	Elf2 vs. GFP
1.54624	2.60943	5.09895	2.60703233216656e-05	0.00245703	2.60131	Zfp648	Elf2 vs. GFP
3.19219	-3.27135	5.04681	2.57673444750891e-05	0.00245703	-0.681749	ENSRNOG00000069815	Elf2 vs. GFP
0.437307	4.82077	5.03136	2.68679830591649e-05	0.00251405	2.40195	Nans	Elf2 vs. GFP
0.359582	6.73832	5.02723	2.71700467884196e-05	0.00252681	2.30504	Map3k1	Elf2 vs. GFP
-0.552231	5.20289	-5.01711	2.79245045904925e-05	0.00256569	2.33667	Plin2	Elf2 vs. GFP
-0.689967	3.29575	-5.01725	2.79135006842998e-05	0.00256569	2.49098	Osmr	Elf2 vs. GFP
-1.31507	5.04121	-5.18077	2.8591092785781e-05	0.00260885	2.44187	Zfp536	Elf2 vs. GFP
-1.30982	2.70276	-5.06469	2.87363122404815e-05	0.00260885	2.52646	Ccsap	Elf2 vs. GFP
-0.746728	2.65424	-4.99956	2.92829357671554e-05	0.00264274	2.48698	Parm1	Elf2 vs. GFP
-2.21237	0.528875	-5.01906	3.01658023143839e-05	0.00269058	2.09482	St8sia3	Elf2 vs. GFP
-2.00229	-0.470463	-4.99068	2.99959085511615e-05	0.00269058	1.55309	Birc7	Elf2 vs. GFP
0.932799	1.36009	4.98448	3.05038417041032e-05	0.00269363	2.41096	Ikbke	Elf2 vs. GFP
0.638533	7.53351	5.00631	3.05532473789437e-05	0.00269363	2.20053	Xylt1	Elf2 vs. GFP
-0.582687	3.43832	-4.97432	3.13543912449267e-05	0.00274837	2.39715	Nmnat1	Elf2 vs. GFP
-1.69284	5.49488	-5.18562	3.3175721964143e-05	0.0028588	2.28748	Slc12a7	Elf2 vs. GFP
-0.586965	4.79686	-4.94932	3.35503210603944e-05	0.0028588	2.20482	Nipa1	Elf2 vs. GFP
0.578024	3.19269	4.95297	3.32201222029451e-05	0.0028588	2.3452	Galk2	Elf2 vs. GFP
1.38974	1.90395	4.94931	3.35513068546586e-05	0.0028588	2.19735	Prr15	Elf2 vs. GFP
1.11276	2.15388	4.95667	3.28889192459036e-05	0.0028588	2.38093	Svep1	Elf2 vs. GFP
-0.604072	3.33245	-4.94709	3.37535092908579e-05	0.00286005	2.3224	Rdh16	Elf2 vs. GFP
-1.1382	4.29962	-5.05448	3.42800443158004e-05	0.00287775	2.28158	Kif19	Elf2 vs. GFP
-0.60917	3.45944	-4.9385	3.45481138327627e-05	0.00287775	2.28751	Fen1	Elf2 vs. GFP
-1.12835	-0.310036	-4.93817	3.45784759016846e-05	0.00287775	1.8814	Dnali1	Elf2 vs. GFP
0.891512	2.43485	4.9367	3.47171512611966e-05	0.00287775	2.32591	B3gnt7	Elf2 vs. GFP
-0.54009	4.81912	-4.92556	3.57799433204336e-05	0.00294981	2.11216	Maob	Elf2 vs. GFP
-0.529579	3.30373	-4.91675	3.66442033111118e-05	0.00300482	2.23659	NEWGENE_1306714	Elf2 vs. GFP
-1.07253	3.52886	-4.93468	3.78966100376128e-05	0.0030909	2.24245	Tbc1d30	Elf2 vs. GFP
-0.485783	4.5507	-4.89416	3.89559565364971e-05	0.00310154	2.0875	Cep95	Elf2 vs. GFP
-1.46879	3.8242	-5.0237	3.98670389734229e-05	0.00310154	2.21412	Kif17	Elf2 vs. GFP
-0.717507	2.54572	-4.88383	4.00605353822521e-05	0.00310154	2.20375	Net1	Elf2 vs. GFP
-0.656418	3.94568	-4.88481	3.99542928034452e-05	0.00310154	2.07963	Epha3	Elf2 vs. GFP
-0.64337	5.87524	-4.90629	3.94943678032976e-05	0.00310154	1.97815	ENSRNOG00000062796	Elf2 vs. GFP
0.747554	2.74138	4.88695	3.97232289080315e-05	0.00310154	2.21077	Nt5c	Elf2 vs. GFP
0.445502	5.09109	4.89713	3.86433454911503e-05	0.00310154	2.03814	Nova2	Elf2 vs. GFP
0.760007	5.07311	4.92289	3.90555984186131e-05	0.00310154	2.06065	Chst5	Elf2 vs. GFP
0.750527	3.26059	4.89076	3.93157796403275e-05	0.00310154	2.20797	Cyp4f39	Elf2 vs. GFP
0.419527	7.84557	4.89396	3.89765822140116e-05	0.00310154	1.95486	Adgrl3	Elf2 vs. GFP
-2.11148	5.96018	-5.13462	4.03319712429055e-05	0.00310678	2.08835	Rapgef5	Elf2 vs. GFP
-0.311979	7.01821	-4.87278	4.12772546477258e-05	0.0031478	1.89337	Arpc1a	Elf2 vs. GFP
0.664587	3.78664	4.87424	4.11144548064552e-05	0.0031478	2.12157	Sorcs3	Elf2 vs. GFP
-0.847573	4.59863	-4.90564	4.27844897426552e-05	0.00323044	2.01099	Ypel2	Elf2 vs. GFP
-0.937812	1.17016	-4.8612	4.25922887535753e-05	0.00323044	2.01242	Ptx3	Elf2 vs. GFP
-0.994474	1.72583	-4.85421	4.3406728214465e-05	0.00325713	2.12739	Hspb1	Elf2 vs. GFP
-0.985839	8.06988	-4.9931	4.35650937464023e-05	0.00325713	1.91623	Tf	Elf2 vs. GFP
0.756862	2.12289	4.84306	4.4736274106591e-05	0.00332838	2.08014	ENSRNOG00000029663	Elf2 vs. GFP
0.657967	2.94434	4.83837	4.53088114673421e-05	0.00335461	2.07603	Minar2	Elf2 vs. GFP
-0.39498	6.7084	-4.82876	4.65035748258753e-05	0.00342451	1.77917	Slc16a1	Elf2 vs. GFP
0.359979	7.31291	4.82718	4.67018947246985e-05	0.00342451	1.77274	ENSRNOG00000062694	Elf2 vs. GFP
-0.423612	4.60739	-4.82434	4.70624808292542e-05	0.00343116	1.89992	Wwp2	Elf2 vs. GFP
0.462824	4.72295	4.82293	4.72425580991016e-05	0.00343116	1.88033	Cacna1b	Elf2 vs. GFP
-0.824026	4.27133	-4.83964	4.8715965297047e-05	0.00348834	1.90485	Mdm1	Elf2 vs. GFP
-1.80278	2.28707	-4.9046	4.8547760978552e-05	0.00348834	2.03559	Dct	Elf2 vs. GFP
-1.10325	0.244901	-4.81422	4.83706827468646e-05	0.00348834	1.87039	ENSRNOG00000018752	Elf2 vs. GFP
-2.19862	3.33503	-4.99816	4.98082928883902e-05	0.00354989	2.05367	Myo1d	Elf2 vs. GFP
-2.24189	1.78239	-4.89964	5.01447686678841e-05	0.00355725	1.91293	St8sia5	Elf2 vs. GFP
-0.777471	1.21808	-4.79279	5.1259957790366e-05	0.00361952	1.94619	Lsp1	Elf2 vs. GFP
-0.810457	7.72641	-4.87835	5.16530564985691e-05	0.00363047	1.72107	Mical3	Elf2 vs. GFP
-0.580823	6.08742	-4.78806	5.2634641391002e-05	0.00368249	1.6784	Stk40	Elf2 vs. GFP
0.520576	10.7775	4.77238	5.41725437564476e-05	0.00377278	1.71256	Lrp1	Elf2 vs. GFP
-2.23443	-1.37341	-4.76614	5.50952035996404e-05	0.0038196	0.749389	Adgrg2	Elf2 vs. GFP
-0.449097	8.11881	-4.76388	5.54329823820828e-05	0.00382563	1.61473	Sec14l1	Elf2 vs. GFP
0.3849	6.8745	4.7466	5.80870947443403e-05	0.00399074	1.56098	Fchsd2	Elf2 vs. GFP
-0.405995	4.76729	-4.7407	5.90223830413842e-05	0.00403681	1.64601	Efnb1	Elf2 vs. GFP
-1.00572	2.64529	-4.73522	5.99045453480791e-05	0.00407886	1.82933	Slc9a3r2	Elf2 vs. GFP
-1.32512	0.770296	-4.72362	6.18146234856894e-05	0.00412481	1.501	Lepr	Elf2 vs. GFP
1.32451	1.32774	4.7247	6.16342022495483e-05	0.00412481	1.67661	Rnf144b	Elf2 vs. GFP
0.568895	3.47387	4.72711	6.12341122677524e-05	0.00412481	1.76303	Rgs19	Elf2 vs. GFP
0.553863	9.09649	4.72566	6.14748582826427e-05	0.00412481	1.53032	Sox8	Elf2 vs. GFP
1.05023	2.06858	4.72292	6.19316174057004e-05	0.00412481	1.79247	ENSRNOG00000067467	Elf2 vs. GFP
-1.00744	2.25238	-4.70715	6.46318295833282e-05	0.00428593	1.7625	Stbd1	Elf2 vs. GFP
-2.55987	-1.36875	-4.7018	6.55750321800722e-05	0.00431099	0.304067	C1qtnf9	Elf2 vs. GFP
0.707773	4.282	4.7113	6.55577814408509e-05	0.00431099	1.59211	Nxph1	Elf2 vs. GFP
-0.710272	3.977	-4.70664	6.73263563773071e-05	0.0043883	1.55539	Sulf1	Elf2 vs. GFP
-0.78671	1.5975	-4.69242	6.72607982269699e-05	0.0043883	1.68089	B4galt1	Elf2 vs. GFP
-1.77744	3.25765	-4.85316	6.80777103418317e-05	0.00439967	1.73261	Ptger1	Elf2 vs. GFP
0.594331	3.08334	4.6887	6.79415061441971e-05	0.00439967	1.69823	Polr3gl	Elf2 vs. GFP
-0.628085	3.398	-4.68119	6.93361635012883e-05	0.00446209	1.63698	Atad5	Elf2 vs. GFP
-0.554543	6.04845	-4.67705	7.01960212222717e-05	0.00447962	1.39595	Pdpn	Elf2 vs. GFP
-0.805421	1.67625	-4.67717	7.00932328439626e-05	0.00447962	1.68465	Arc	Elf2 vs. GFP
-0.345483	6.37706	-4.67177	7.11260713119947e-05	0.00452006	1.37024	Fkbp15	Elf2 vs. GFP
-1.7123	3.22698	-4.80594	7.2551244767671e-05	0.0045915	1.68463	Eya4	Elf2 vs. GFP
1.29675	0.477071	4.66084	7.32603167938361e-05	0.00461722	1.4503	Slc66a3	Elf2 vs. GFP
-0.872593	1.54305	-4.6584	7.37439805230454e-05	0.00462857	1.53747	Cobl	Elf2 vs. GFP
-0.858895	2.04481	-4.65542	7.43410863926062e-05	0.00464693	1.60936	Card19	Elf2 vs. GFP
-0.401354	4.53726	-4.65375	7.46781584731686e-05	0.00464894	1.43317	Wdr19	Elf2 vs. GFP
-0.523771	6.54809	-4.64955	7.55307195587013e-05	0.0046829	1.30998	Serinc3	Elf2 vs. GFP
-1.04164	2.04621	-4.63876	7.77679203946997e-05	0.00478694	1.58071	Dusp10	Elf2 vs. GFP
0.445821	6.20654	4.63844	7.78363654752652e-05	0.00478694	1.29006	Nalcn	Elf2 vs. GFP
-0.56814	5.99751	-4.64227	7.83881496775758e-05	0.00480151	1.28929	Celsr1	Elf2 vs. GFP
-0.550284	3.57461	-4.62239	8.12890585267776e-05	0.00490834	1.48708	Tmem70	Elf2 vs. GFP
-0.311438	6.40556	-4.62213	8.13455424777516e-05	0.00490834	1.23791	Hs2st1	Elf2 vs. GFP
-0.622299	8.11749	-4.64489	8.14194130091083e-05	0.00490834	1.25776	Clu	Elf2 vs. GFP
0.474653	4.89939	4.62333	8.1080837479488e-05	0.00490834	1.34359	Fkbp2	Elf2 vs. GFP
-1.56764	0.0393882	-4.61183	8.36428636575867e-05	0.00502252	1.17195	Fbln5	Elf2 vs. GFP
0.334328	6.38245	4.60574	8.50308276032168e-05	0.00508584	1.19339	Soga3	Elf2 vs. GFP
-1.05014	1.31185	-4.59187	8.827982603273e-05	0.00520036	1.429	Egr2	Elf2 vs. GFP
-0.770882	6.12479	-4.65719	9.00140470223084e-05	0.00520036	1.19052	Enoph1	Elf2 vs. GFP
-0.350056	6.70985	-4.59247	8.81360002058694e-05	0.00520036	1.15483	Tpm3	Elf2 vs. GFP
-0.498825	7.28677	-4.58785	8.92432180409306e-05	0.00520036	1.14243	Jun	Elf2 vs. GFP
1.40352	2.12489	4.61385	8.94942660598546e-05	0.00520036	1.46561	Pkp1	Elf2 vs. GFP
0.300377	4.49048	4.59513	8.75042155748788e-05	0.00520036	1.29553	Bivm	Elf2 vs. GFP
0.872905	1.52747	4.58499	8.99356715780742e-05	0.00520036	1.44057	Hs6st2	Elf2 vs. GFP
0.922521	3.50412	4.63369	8.84182783024307e-05	0.00520036	1.38309	Clstn2	Elf2 vs. GFP
0.569832	5.07296	4.58828	8.91413495981917e-05	0.00520036	1.23101	Dll1	Elf2 vs. GFP
0.582591	8.21764	4.59768	9.03601626778006e-05	0.00520065	1.14622	Tnk2	Elf2 vs. GFP
0.371316	10.4807	4.58024	9.10997493933179e-05	0.00522351	1.18989	Pkm	Elf2 vs. GFP
0.518597	6.65427	4.57826	9.15877737069488e-05	0.00523182	1.11965	Nhsl1	Elf2 vs. GFP
0.533563	3.29518	4.5751	9.23719994852932e-05	0.00525693	1.37589	Slc9a9	Elf2 vs. GFP
-2.48994	6.73314	-4.79682	9.30330418058497e-05	0.00527487	1.23542	Gjc3	Elf2 vs. GFP
-0.926204	3.48485	-4.59661	9.42457067326429e-05	0.00532079	1.3427	Htra3	Elf2 vs. GFP
-0.41219	5.47458	-4.56515	9.48895048635989e-05	0.00532079	1.12182	Ampd3	Elf2 vs. GFP
0.444929	6.54533	4.56617	9.46293726654612e-05	0.00532079	1.09231	Chst11	Elf2 vs. GFP
-0.343709	4.18145	-4.56236	9.56083652468802e-05	0.00533679	1.26257	Hus1	Elf2 vs. GFP
-1.10439	-0.235398	-4.56133	9.58747182171678e-05	0.00533679	1.04297	Pex5l	Elf2 vs. GFP
-0.467577	7.90573	-4.55295	9.80715062991462e-05	0.00541952	1.05466	Oga	Elf2 vs. GFP
-0.734845	2.24086	-4.55334	9.79668798648618e-05	0.00541952	1.37951	Panx2	Elf2 vs. GFP
-0.764362	3.1906	-4.55074	9.8656680836434e-05	0.00543217	1.29315	Fgf2	Elf2 vs. GFP
-1.13934	1.8272	-4.54319	0.000100691	0.00552426	1.34581	B3gnt5	Elf2 vs. GFP
-0.527798	5.64996	-4.53857	0.000101954	0.00554933	1.05269	Vmp1	Elf2 vs. GFP
1.11179	1.24915	4.53786	0.000102151	0.00554933	1.24091	Lrfn2	Elf2 vs. GFP
0.939926	0.981775	4.53754	0.00010224	0.00554933	1.13879	Alkbh2	Elf2 vs. GFP
-1.63657	-0.00312666	-4.53219	0.000103726	0.00559019	0.904684	Ttc39a	Elf2 vs. GFP
1.14985	1.70485	4.53248	0.000103645	0.00559019	1.30515	Ptprr	Elf2 vs. GFP
-1.16837	3.18713	-4.58923	0.000104265	0.00559946	1.30583	Abcg3l1	Elf2 vs. GFP
-0.821135	1.86821	-4.52753	0.000105039	0.00560161	1.31798	Gcnt2	Elf2 vs. GFP
0.854582	2.20218	4.52755	0.000105036	0.00560161	1.31852	Abracl	Elf2 vs. GFP
-0.341474	6.58882	-4.52164	0.000106726	0.00567171	0.968892	Dpy19l1	Elf2 vs. GFP
-0.771536	3.26379	-4.51749	0.000107928	0.0056847	1.23291	Psen2	Elf2 vs. GFP
-0.602119	2.89433	-4.51521	0.000108593	0.0056847	1.24747	St3gal1	Elf2 vs. GFP
-0.7189	3.90529	-4.51671	0.000108156	0.0056847	1.17278	Ptpdc1	Elf2 vs. GFP
0.336696	5.68829	4.51439	0.000108834	0.0056847	0.983661	Ak2	Elf2 vs. GFP
0.784869	4.67016	4.55893	0.000107526	0.0056847	1.11367	Csmd3	Elf2 vs. GFP
-0.6352	2.69054	-4.50508	0.000111605	0.00578982	1.26198	Zfp9	Elf2 vs. GFP
0.482153	9.26907	4.50577	0.000111398	0.00578982	0.958563	Nrxn2	Elf2 vs. GFP
-1.77335	0.268443	-4.50298	0.00011224	0.00580243	0.997802	Nipal4	Elf2 vs. GFP
1.77021	-0.0347738	4.50051	0.00011299	0.00580243	0.94343	Pdgfd	Elf2 vs. GFP
0.395377	3.38166	4.50058	0.00011297	0.00580243	1.16323	Tmppe	Elf2 vs. GFP
-2.17114	2.99784	-4.66592	0.000114978	0.00588473	1.2716	Kcne4	Elf2 vs. GFP
-0.438459	4.68536	-4.48971	0.000116332	0.00591434	0.998291	Stk38l	Elf2 vs. GFP
0.699968	2.6552	4.48977	0.000116315	0.00591434	1.19792	Matk	Elf2 vs. GFP
0.761673	4.19302	4.50495	0.000117646	0.00596125	1.0619	Fam89a	Elf2 vs. GFP
-0.615133	7.88472	-4.50775	0.000118876	0.00596413	0.880181	Vat1	Elf2 vs. GFP
0.508491	4.53042	4.4829	0.000118489	0.00596413	1.00734	Prmt3	Elf2 vs. GFP
0.984617	5.39944	4.6012	0.000118397	0.00596413	0.983229	Dscam	Elf2 vs. GFP
-0.66863	6.31759	-4.52436	0.000119774	0.00596993	0.886573	Mfap3l	Elf2 vs. GFP
-0.505295	5.8952	-4.47942	0.000119608	0.00596993	0.878472	Sbno2	Elf2 vs. GFP
-1.52854	-0.516871	-4.4768	0.000120458	0.00598445	0.416229	Tll2	Elf2 vs. GFP
0.803918	3.07299	4.47178	0.000122099	0.00604629	1.13181	Nudt1	Elf2 vs. GFP
-0.588455	3.48411	-4.46515	0.000124304	0.00613555	1.08007	Ifrd2	Elf2 vs. GFP
-0.750545	5.41553	-4.50554	0.000126282	0.00617325	0.916618	Tmeff1	Elf2 vs. GFP
0.558384	4.126	4.4614	0.000125568	0.00617325	1.0102	Gpc2	Elf2 vs. GFP
0.360881	4.37289	4.46025	0.000125958	0.00617325	0.975938	Tbl2	Elf2 vs. GFP
-0.408574	5.32596	-4.45279	0.000128518	0.00625569	0.829813	Slc6a17	Elf2 vs. GFP
0.364794	7.81895	4.45083	0.000129199	0.00625569	0.784023	Nlgn3	Elf2 vs. GFP
0.901247	5.5372	4.55327	0.000128988	0.00625569	0.883603	Pid1	Elf2 vs. GFP
1.14406	4.93218	4.57981	0.000130086	0.00627872	0.945227	Chrna4	Elf2 vs. GFP
-1.25845	-0.540764	-4.44646	0.000130731	0.00628996	0.41479	Chrm2	Elf2 vs. GFP
0.319144	8.92339	4.44223	0.000132232	0.00632227	0.782837	Tspan7	Elf2 vs. GFP
0.370588	5.74534	4.44316	0.000131898	0.00632227	0.793196	Chka	Elf2 vs. GFP
0.581921	6.41821	4.45816	0.000133287	0.0063528	0.765475	Repin1	Elf2 vs. GFP
0.942187	4.93802	4.53476	0.000133845	0.00635953	0.890208	Cfap52	Elf2 vs. GFP
0.507003	4.11922	4.43513	0.000134786	0.00638435	0.913348	Pcdhb5	Elf2 vs. GFP
-0.866809	7.38188	-4.52923	0.00013945	0.00652421	0.762908	Slc12a2	Elf2 vs. GFP
-1.13189	6.86827	-4.57673	0.000139	0.00652421	0.794836	Fgfr2	Elf2 vs. GFP
0.387914	5.38616	4.42372	0.000138996	0.00652421	0.763155	Ctbp2	Elf2 vs. GFP
0.776492	6.12624	4.49895	0.000139417	0.00652421	0.767561	Asic1	Elf2 vs. GFP
0.776787	4.18191	4.43742	0.000140371	0.0065472	0.917987	Pmel	Elf2 vs. GFP
-0.512958	4.26305	-4.41842	0.000140997	0.00655634	0.844314	Slc2a13	Elf2 vs. GFP
-1.18578	4.34268	-4.52551	0.000142698	0.00661527	0.935273	Rhou	Elf2 vs. GFP
0.646143	1.86148	4.40569	0.000145919	0.00674412	1.01819	AC131360.2	Elf2 vs. GFP
-2.18823	-0.252213	-4.40217	0.000147308	0.00674881	0.147763	Bspry	Elf2 vs. GFP
-1.30151	2.36478	-4.42484	0.000147495	0.00674881	1.0167	Plk3	Elf2 vs. GFP
-1.21749	6.75343	-4.56501	0.000146471	0.00674881	0.757312	Gas7	Elf2 vs. GFP
0.409658	3.81181	4.40096	0.000147791	0.00674881	0.844299	Ssh3	Elf2 vs. GFP
0.891129	1.9118	4.39884	0.000148638	0.00676727	0.990749	Cbr3	Elf2 vs. GFP
-1.11643	-0.126562	-4.38631	0.000153741	0.00697874	0.587259	ENSRNOG00000033256	Elf2 vs. GFP
-0.288824	7.75374	-4.38394	0.000154723	0.00700248	0.608554	Ankfy1	Elf2 vs. GFP
-1.37557	-0.41405	-4.37884	0.000156865	0.00704977	0.488743	Cpne9	Elf2 vs. GFP
-2.69717	-2.49838	-4.38029	0.000156252	0.00704977	-0.840757	Wnt2	Elf2 vs. GFP
0.426654	6.0987	4.37815	0.000157155	0.00704977	0.613247	Gria4	Elf2 vs. GFP
-0.439168	4.42975	-4.37251	0.000159562	0.0071297	0.72183	Nck2	Elf2 vs. GFP
0.342936	5.6581	4.37179	0.000159871	0.0071297	0.613209	ENSRNOG00000020119	Elf2 vs. GFP
0.296017	6.7478	4.36919	0.000160993	0.00715879	0.565796	Cndp2	Elf2 vs. GFP
0.483976	8.21381	4.36501	0.000162816	0.00721881	0.565531	Col11a1	Elf2 vs. GFP
0.424481	5.69447	4.3601	0.000164984	0.00729373	0.573208	Slc8a1	Elf2 vs. GFP
-1.06943	0.382243	-4.35461	0.000167437	0.00732786	0.696003	ENSRNOG00000000940	Elf2 vs. GFP
-0.856753	6.17905	-4.4529	0.000167218	0.00732786	0.605575	Brsk1	Elf2 vs. GFP
0.657695	3.4406	4.35408	0.000167678	0.00732786	0.81653	Pxdc1	Elf2 vs. GFP
0.772525	1.97341	4.35462	0.000167434	0.00732786	0.894471	Rarres1	Elf2 vs. GFP
-0.388688	4.95028	-4.34859	0.000170173	0.00739015	0.61196	Stk35	Elf2 vs. GFP
0.746962	2.43	4.34847	0.00017023	0.00739015	0.867709	Tbc1d4	Elf2 vs. GFP
0.520331	3.62106	4.34775	0.000170557	0.00739015	0.77953	Bmyc	Elf2 vs. GFP
0.456403	5.03672	4.34186	0.000173284	0.00748705	0.599766	Slitrk5	Elf2 vs. GFP
-0.671842	2.87405	-4.33701	0.000175558	0.00756387	0.81629	Tgm2	Elf2 vs. GFP
-0.341567	9.6234	-4.33572	0.00017617	0.00756887	0.525651	Cltc	Elf2 vs. GFP
-0.77024	4.08064	-4.36163	0.000178428	0.00764433	0.650726	Tppp3	Elf2 vs. GFP
-0.540606	6.29917	-4.33653	0.000181081	0.00767141	0.472272	Zbtb43	Elf2 vs. GFP
-0.371981	5.5921	-4.32584	0.000180917	0.00767141	0.498053	Usp6nl	Elf2 vs. GFP
0.358463	7.82376	4.32346	0.000182078	0.00767141	0.452059	Stard9	Elf2 vs. GFP
0.605962	6.22194	4.35297	0.000180544	0.00767141	0.480815	Pnma8b	Elf2 vs. GFP
0.551168	2.94302	4.32398	0.000181823	0.00767141	0.757761	Aplf	Elf2 vs. GFP
1.13485	2.69055	4.35767	0.000181234	0.00767141	0.812648	ENSRNOG00000063969	Elf2 vs. GFP
0.454069	3.15425	4.32236	0.000182617	0.00767291	0.751217	Gmip	Elf2 vs. GFP
-0.38329	5.71445	-4.31021	0.000188685	0.00786289	0.44598	Katnal1	Elf2 vs. GFP
-2.12516	2.06284	-4.43566	0.000188216	0.00786289	0.829149	Myh4	Elf2 vs. GFP
0.945266	0.856665	4.31209	0.000187732	0.00786289	0.669355	Fam78a	Elf2 vs. GFP
-1.60984	2.88357	-4.41782	0.000189631	0.00788082	0.794292	Arhgef37	Elf2 vs. GFP
1.16798	1.0329	4.30387	0.000191926	0.00795448	0.707846	Rimbp3	Elf2 vs. GFP
-0.54969	6.15125	-4.31187	0.000194071	0.00802159	0.408716	Stk39	Elf2 vs. GFP
-1.03681	6.93487	-4.43098	0.00019495	0.00803615	0.457208	Smurf1	Elf2 vs. GFP
-1.33487	0.571754	-4.29653	0.000195752	0.00804748	0.547446	ENSRNOG00000039496	Elf2 vs. GFP
-1.29803	4.89596	-4.42812	0.000198951	0.00811338	0.575592	Tmem123	Elf2 vs. GFP
-0.299962	7.16134	-4.29076	0.000198808	0.00811338	0.360452	Rubcn	Elf2 vs. GFP
0.390858	3.7172	4.29142	0.000198456	0.00811338	0.604412	Ppp1r3d	Elf2 vs. GFP
-0.543373	2.8664	-4.2877	0.000200451	0.00815274	0.679252	Slc2a10	Elf2 vs. GFP
-0.588655	5.4753	-4.30021	0.000201888	0.0081666	0.410477	Zbtb38	Elf2 vs. GFP
-1.23829	0.0722761	-4.28577	0.000201492	0.0081666	0.635497	AABR07005985.1	Elf2 vs. GFP
0.673176	6.47253	4.33645	0.000202398	0.0081666	0.378167	Slc24a3	Elf2 vs. GFP
-0.422155	5.6111	-4.28284	0.000203085	0.00817268	0.377763	Niban2	Elf2 vs. GFP
-0.388555	6.2254	-4.28035	0.000204452	0.00820604	0.343122	Sod2	Elf2 vs. GFP
-0.355795	6.11357	-4.27913	0.000205122	0.00821133	0.348787	Tex2	Elf2 vs. GFP
-1.68169	2.65484	-4.37138	0.000211515	0.00842303	0.708013	Rassf5	Elf2 vs. GFP
-0.313858	8.27015	-4.26813	0.000211271	0.00842303	0.317091	Sdcbp	Elf2 vs. GFP
-0.464463	7.80037	-4.25896	0.000216542	0.00859968	0.289254	Nes	Elf2 vs. GFP
-0.501581	4.22961	-4.25803	0.000217078	0.00859968	0.440974	ENSRNOG00000065603	Elf2 vs. GFP
-0.419285	7.16918	-4.25664	0.000217891	0.0086095	0.271677	Nras	Elf2 vs. GFP
-0.447243	5.76518	-4.25026	0.000221656	0.00873564	0.296001	Rab21	Elf2 vs. GFP
-1.08396	1.07098	-4.24848	0.00022272	0.00874865	0.605893	Glb1l2	Elf2 vs. GFP
0.529742	5.30722	4.24779	0.000223133	0.00874865	0.312833	Ntrk3	Elf2 vs. GFP
0.323296	5.87946	4.24645	0.000223933	0.00875752	0.271437	Acat1	Elf2 vs. GFP
0.492659	7.47827	4.2381	0.000230084	0.00897504	0.220735	Traf4	Elf2 vs. GFP
1.79285	-0.655231	4.2352	0.000230798	0.00897991	0.180053	Fam174b	Elf2 vs. GFP
-0.935017	2.05307	-4.23115	0.000233317	0.00903221	0.593828	Sync	Elf2 vs. GFP
-1.14483	0.35927	-4.23114	0.000233326	0.00903221	0.394794	Bfsp2	Elf2 vs. GFP
-0.415128	5.65033	-4.23	0.000234042	0.00903698	0.236731	Itga6	Elf2 vs. GFP
-0.39402	7.68818	-4.22612	0.00023649	0.0090497	0.195986	Rhoc	Elf2 vs. GFP
-0.37515	6.1305	-4.22541	0.000236939	0.0090497	0.210566	ENSRNOG00000016200	Elf2 vs. GFP
-0.331333	5.04529	-4.22388	0.000237913	0.0090497	0.267499	ENSRNOG00000068394	Elf2 vs. GFP
0.541256	2.61588	4.22413	0.000237754	0.0090497	0.553268	Whamm	Elf2 vs. GFP
1.04951	2.77258	4.24869	0.000237931	0.0090497	0.54765	Kcnc1	Elf2 vs. GFP
0.912385	2.65943	4.22583	0.000236673	0.0090497	0.558027	Unc5a	Elf2 vs. GFP
0.447544	4.71404	4.22038	0.000240163	0.00905889	0.3459	Prkg2	Elf2 vs. GFP
0.558885	8.17145	4.2392	0.000239221	0.00905889	0.201078	Cacng4	Elf2 vs. GFP
0.509589	3.92761	4.21978	0.000240549	0.00905889	0.390984	Cacnb4	Elf2 vs. GFP
0.405483	6.72552	4.22115	0.000239666	0.00905889	0.18408	Mtss1	Elf2 vs. GFP
0.618017	2.21913	4.21619	0.000242873	0.00912389	0.554729	ENSRNOG00000020054	Elf2 vs. GFP
0.333666	5.92083	4.21491	0.000243708	0.00913277	0.184186	Aldh3a2	Elf2 vs. GFP
2.06833	-1.67878	4.21346	0.00024466	0.00914596	-0.638382	ENSRNOG00000066454	Elf2 vs. GFP
-0.416118	6.1775	-4.21024	0.000246777	0.00917132	0.164525	Nup155	Elf2 vs. GFP
0.378723	5.22009	4.2114	0.000246016	0.00917132	0.243174	Chst15	Elf2 vs. GFP
0.650874	4.00021	4.21534	0.000247142	0.00917132	0.334989	Dhrs4	Elf2 vs. GFP
0.50178	3.97482	4.20625	0.000249436	0.00923398	0.356358	ENSRNOG00000046662	Elf2 vs. GFP
0.362867	5.34137	4.2039	0.000251007	0.00926964	0.214322	Macroh2a2	Elf2 vs. GFP
0.489438	8.27152	4.19971	0.000253846	0.00935184	0.134618	Ntn1	Elf2 vs. GFP
-0.693698	6.14353	-4.25281	0.000255179	0.00935574	0.17131	Sephs2	Elf2 vs. GFP
-0.477796	4.46559	-4.19831	0.000254798	0.00935574	0.273058	Tprkb	Elf2 vs. GFP
-0.348863	5.51348	-4.19087	0.000259929	0.00948429	0.151926	Edil3	Elf2 vs. GFP
0.810443	1.68099	4.19138	0.000259575	0.00948429	0.496692	Traf3ip2	Elf2 vs. GFP
1.70069	-0.413775	4.18792	0.000261994	0.00953682	0.174754	ENSRNOG00000062599	Elf2 vs. GFP
-0.497115	5.30283	-4.1857	0.000263555	0.0095708	0.158928	Homer3	Elf2 vs. GFP
-0.692404	2.10193	-4.18355	0.00026508	0.00960334	0.474732	Cpeb1	Elf2 vs. GFP
0.344901	6.19419	4.1816	0.000266467	0.00960793	0.0909413	Kif13a	Elf2 vs. GFP
0.866011	6.02947	4.28132	0.00026587	0.00960793	0.151112	Megf11	Elf2 vs. GFP
0.364896	8.43877	4.17835	0.000268797	0.00966908	0.0825163	Kif21b	Elf2 vs. GFP
0.461455	7.21848	4.17145	0.000273812	0.00982631	0.0506473	Alcam	Elf2 vs. GFP
0.771596	4.7109	4.20777	0.000274875	0.00984131	0.23382	Inava	Elf2 vs. GFP
-0.785487	1.56512	-4.16607	0.000277785	0.00992219	0.437419	Hgf	Elf2 vs. GFP
-0.521888	3.34536	-4.16252	0.000280435	0.00999345	0.299808	Mcm3	Elf2 vs. GFP
-0.584765	2.46446	-4.1608	0.00028173	0.0100162	0.383641	Cdc42ep1	Elf2 vs. GFP
-0.905205	0.734596	-4.15375	0.000287095	0.0101596	0.333606	Hvcn1	Elf2 vs. GFP
0.739681	2.18607	4.15452	0.000286509	0.0101596	0.409041	Prr5	Elf2 vs. GFP
-1.29586	5.78931	-4.29428	0.000289595	0.0102014	0.129749	Ano4	Elf2 vs. GFP
0.732729	4.53345	4.16966	0.000289615	0.0102014	0.209245	Fbln2	Elf2 vs. GFP
-0.575642	2.59288	-4.14678	0.000292501	0.0102793	0.351226	Tgfb1i1	Elf2 vs. GFP
-0.474456	7.00709	-4.14021	0.000297693	0.0104103	-0.0290079	Atp1b1	Elf2 vs. GFP
-0.722465	4.02266	-4.15957	0.000297995	0.0104103	0.169905	Mcm5	Elf2 vs. GFP
0.533579	5.1791	4.14195	0.000298276	0.0104103	0.0433335	Cdk5r1	Elf2 vs. GFP
-0.494897	3.89116	-4.13617	0.000300921	0.0104787	0.187782	ENSRNOG00000064515	Elf2 vs. GFP
-0.468212	7.67918	-4.13135	0.000304826	0.0105016	-0.0505451	Agap1	Elf2 vs. GFP
-0.9873	5.02233	-4.22443	0.000307088	0.0105016	0.112702	Snx15	Elf2 vs. GFP
-3.54403	0.3928	-4.20611	0.000303231	0.0105016	-0.267005	Ceacam4	Elf2 vs. GFP
-0.265371	8.51238	-4.12938	0.000306436	0.0105016	-0.0391205	Aplp2	Elf2 vs. GFP
-0.430728	7.68635	-4.13126	0.000304904	0.0105016	-0.0508716	Mapk8ip1	Elf2 vs. GFP
-0.686475	6.46361	-4.18663	0.000306072	0.0105016	-0.0156245	Tyro3	Elf2 vs. GFP
-0.351494	4.66861	-4.12996	0.000305964	0.0105016	0.075831	Atp7a	Elf2 vs. GFP
0.458343	3.36623	4.13395	0.000302716	0.0105016	0.236505	Nxpe3	Elf2 vs. GFP
-1.22297	1.34542	-4.12564	0.000309519	0.0105422	0.300394	Elovl7	Elf2 vs. GFP
-0.606258	7.2366	-4.16208	0.000309659	0.0105422	-0.0469985	Ilk	Elf2 vs. GFP
0.755023	1.43491	4.12112	0.000313285	0.0106419	0.319087	Dok4	Elf2 vs. GFP
-0.427999	4.81505	-4.11941	0.000314721	0.0106669	0.0045487	Fgl2	Elf2 vs. GFP
0.399389	6.13711	4.11476	0.000318654	0.0107763	-0.0757729	Phactr3	Elf2 vs. GFP
-0.781652	2.18273	-4.11198	0.000321026	0.0108325	0.294728	Cdt1	Elf2 vs. GFP
-0.658123	6.2487	-4.15872	0.000322218	0.0108374	-0.061724	Vamp1	Elf2 vs. GFP
-0.723649	3.11271	-4.11017	0.000322591	0.0108374	0.232587	Ncs1	Elf2 vs. GFP
-0.27363	7.74362	-4.10238	0.000329373	0.0110409	-0.122213	Il6st	Elf2 vs. GFP
0.561367	4.38186	4.09922	0.000332164	0.01111	0.03256	Jag1	Elf2 vs. GFP
-0.456084	4.5172	-4.09274	0.000337961	0.0111138	0.00558166	Tpst1	Elf2 vs. GFP
-3.11942	3.77618	-4.26271	0.000334877	0.0111138	0.244677	Casr	Elf2 vs. GFP
-1.29016	-0.84205	-4.09357	0.000337211	0.0111138	-0.260186	Ptgs1	Elf2 vs. GFP
-0.677439	3.12066	-4.0957	0.000335304	0.0111138	0.173593	Fam107b	Elf2 vs. GFP
-0.62271	2.81308	-4.09463	0.000336263	0.0111138	0.209163	Fam83d	Elf2 vs. GFP
-0.671018	7.51778	-4.146	0.000338711	0.0111138	-0.118936	Ctsl	Elf2 vs. GFP
-0.856828	7.58331	-4.1907	0.000338834	0.0111138	-0.0982028	Ank3	Elf2 vs. GFP
0.319649	6.55868	4.09504	0.000335895	0.0111138	-0.1409	Slc35f1	Elf2 vs. GFP
0.25287	6.20387	4.08922	0.000341154	0.0111658	-0.153306	Scg3	Elf2 vs. GFP
-0.646626	6.97674	-4.13689	0.000342623	0.0111767	-0.136143	Igsf11	Elf2 vs. GFP
0.542428	2.88416	4.08725	0.000342952	0.0111767	0.172047	Myd88	Elf2 vs. GFP
-0.800452	2.00799	-4.08508	0.00034495	0.0112179	0.243711	Hhip	Elf2 vs. GFP
-0.410399	4.24408	-4.07424	0.000355076	0.0115226	-0.00619308	Scrn3	Elf2 vs. GFP
-0.73907	1.33023	-4.07339	0.000355883	0.0115243	0.207058	Fgf13	Elf2 vs. GFP
0.780291	3.19353	4.07175	0.000357439	0.0115501	0.147251	Tafa2	Elf2 vs. GFP
-0.557292	4.08043	-4.0706	0.000358536	0.0115611	-0.012777	Hivep3	Elf2 vs. GFP
-0.78561	3.52554	-4.08254	0.000365172	0.0117502	0.0383617	Cd48	Elf2 vs. GFP
0.524261	4.34304	4.06109	0.000367756	0.0118085	-0.0957679	Evc	Elf2 vs. GFP
-1.81944	6.00126	-4.2187	0.000370028	0.0118316	-0.0993187	Tpd52	Elf2 vs. GFP
0.22491	7.30747	4.05945	0.000369363	0.0118316	-0.240194	Gfpt1	Elf2 vs. GFP
0.394624	5.76021	4.05765	0.000371141	0.0118424	-0.201464	ENSRNOG00000002291	Elf2 vs. GFP
-0.32015	6.2364	-4.04951	0.00037929	0.0118981	-0.251617	Slc39a9	Elf2 vs. GFP
-1.38111	-0.401073	-4.04993	0.000378863	0.0118981	-0.391591	Tox2	Elf2 vs. GFP
-0.892484	6.16529	-4.14964	0.000378269	0.0118981	-0.181875	Ttll5	Elf2 vs. GFP
-0.273167	7.09595	-4.05086	0.000377924	0.0118981	-0.261656	Tenm3	Elf2 vs. GFP
-0.857314	6.06573	-4.14064	0.000379261	0.0118981	-0.179494	Elavl3	Elf2 vs. GFP
0.790823	3.72518	4.06958	0.000379257	0.0118981	0.000737885	Hunk	Elf2 vs. GFP
0.637197	6.35816	4.09423	0.00037991	0.0118981	-0.232684	Mmp16	Elf2 vs. GFP
1.42812	3.08538	4.14971	0.000376903	0.0118981	0.122957	Slc35d3	Elf2 vs. GFP
0.483948	5.18406	4.04988	0.000378913	0.0118981	-0.17648	Dcc	Elf2 vs. GFP
-0.708298	3.04995	-4.04641	0.000382436	0.0119527	0.0309829	Rassf4	Elf2 vs. GFP
-0.473448	7.57818	-4.04605	0.000385181	0.0119894	-0.278273	Dazap2	Elf2 vs. GFP
-0.529349	6.83244	-4.05971	0.000384702	0.0119894	-0.268412	Cd44	Elf2 vs. GFP
-1.25331	5.91031	-4.17539	0.000388059	0.0120543	-0.163306	Fam177a1	Elf2 vs. GFP
-0.44864	4.08367	-4.03777	0.000391346	0.0121123	-0.0775274	ENSRNOG00000065339	Elf2 vs. GFP
0.894586	3.07236	4.05102	0.000391514	0.0121123	0.0637908	Adamts17	Elf2 vs. GFP
-0.239125	9.83268	-4.03584	0.00039336	0.0121448	-0.237892	Sptan1	Elf2 vs. GFP
-0.469664	4.63273	-4.03131	0.000398142	0.0122429	-0.158683	Smad3	Elf2 vs. GFP
-0.845988	2.13496	-4.03135	0.000398093	0.0122429	0.0964314	Tpm2	Elf2 vs. GFP
0.342155	7.25616	4.02991	0.000399628	0.0122638	-0.315632	Ehd3	Elf2 vs. GFP
0.467274	3.60229	4.02814	0.000401514	0.012297	-0.0603391	Hlf	Elf2 vs. GFP
-0.62358	4.93778	-4.04538	0.000402616	0.012306	-0.200178	Erbb3	Elf2 vs. GFP
0.593859	4.33078	4.0291	0.000404807	0.0123482	-0.163865	Ormdl1	Elf2 vs. GFP
-1.4834	-0.413446	-4.02338	0.000406642	0.0123794	-0.229325	F2rl1	Elf2 vs. GFP
-0.720122	2.78475	-4.02161	0.000408559	0.012413	0.0134121	ENSRNOG00000062454	Elf2 vs. GFP
-0.41411	5.89085	-4.02024	0.000410053	0.0124336	-0.305942	Golt1b	Elf2 vs. GFP
1.86368	-0.198048	4.01893	0.000411486	0.0124524	-0.206631	Adamtsl2	Elf2 vs. GFP
-0.788657	7.54946	-4.10187	0.000412539	0.0124595	-0.296234	Dnajb2	Elf2 vs. GFP
0.919852	2.11069	4.01599	0.000414722	0.0125007	0.0663631	Prss12	Elf2 vs. GFP
-2.39447	-1.88792	-4.0151	0.0004157	0.0125054	-0.984203	Ptchd1	Elf2 vs. GFP
-0.351271	4.34344	-4.01301	0.000418025	0.0125506	-0.19909	B3galnt1	Elf2 vs. GFP
0.306565	4.35502	4.00868	0.00042287	0.0126711	-0.202512	Obi1	Elf2 vs. GFP
0.639681	4.51951	4.02305	0.000427731	0.0127917	-0.239904	Cadps	Elf2 vs. GFP
-0.318835	6.29076	-4.00057	0.000432093	0.0128968	-0.379569	Maoa	Elf2 vs. GFP
0.824397	3.94639	4.04351	0.000433216	0.0129051	-0.163157	Pdzrn4	Elf2 vs. GFP
-1.3708	5.89231	-4.13679	0.000435598	0.0129256	-0.273785	Lrrtm2	Elf2 vs. GFP
0.394112	6.02835	3.99765	0.000435469	0.0129256	-0.375073	Focad	Elf2 vs. GFP
-0.356622	4.28361	-3.9967	0.000436568	0.0129292	-0.252427	Kcnab1	Elf2 vs. GFP
0.81582	3.55225	4.00503	0.000438074	0.0129487	-0.0677339	Tmem132d	Elf2 vs. GFP
0.862895	2.86771	3.99755	0.000442181	0.0130196	-0.0385861	Rims4	Elf2 vs. GFP
0.946862	4.29497	4.06386	0.000442156	0.0130196	-0.181186	Igsf21	Elf2 vs. GFP
-1.99322	2.73789	-4.09405	0.000445388	0.0130636	0.0494071	Tmem88b	Elf2 vs. GFP
0.41464	3.31008	3.98963	0.000444851	0.0130636	-0.110977	Chml	Elf2 vs. GFP
0.375203	5.07795	3.98673	0.000448303	0.0130987	-0.33397	Mdga2	Elf2 vs. GFP
0.377338	4.50645	3.98724	0.000447697	0.0130987	-0.288666	Mad1l1	Elf2 vs. GFP
-0.29656	6.49607	-3.98147	0.000454612	0.0132576	-0.434021	Riok3	Elf2 vs. GFP
-0.563142	5.46821	-3.99484	0.000455992	0.0132725	-0.369737	Polr3h	Elf2 vs. GFP
-3.19049	-3.06852	-3.9789	0.000457735	0.0132979	-1.78411	Cldn14	Elf2 vs. GFP
-0.472492	9.05774	-3.9781	0.000458706	0.0133007	-0.403494	Abca1	Elf2 vs. GFP
-0.417473	3.26394	-3.97566	0.000461686	0.0133617	-0.116997	Thg1l	Elf2 vs. GFP
-0.46514	4.68181	-3.97425	0.000463426	0.0133836	-0.322875	Fos	Elf2 vs. GFP
0.298465	5.04944	3.97362	0.000464197	0.0133836	-0.364382	Zbtb5	Elf2 vs. GFP
0.587487	3.89528	3.97182	0.000466428	0.0134049	-0.235266	ENSRNOG00000003929	Elf2 vs. GFP
0.332664	3.97388	3.9716	0.000466694	0.0134049	-0.250704	Tor3a	Elf2 vs. GFP
2.89087	-2.58677	3.96718	0.000472218	0.0135355	-1.52627	Ankrd33b	Elf2 vs. GFP
0.628128	1.83337	3.96654	0.000473016	0.0135355	-0.0559121	Mansc1	Elf2 vs. GFP
0.281517	7.48961	3.964	0.000476219	0.0136017	-0.484338	Zfp609	Elf2 vs. GFP
0.81994	3.24168	3.97627	0.00047724	0.0136054	-0.15643	Grin1	Elf2 vs. GFP
0.445583	4.79839	3.96128	0.000479676	0.0136493	-0.369207	Parp8	Elf2 vs. GFP
-0.597198	2.47737	-3.9556	0.000486961	0.0136528	-0.104465	Rbms1	Elf2 vs. GFP
-0.311298	5.93276	-3.95811	0.000483726	0.0136528	-0.475934	Tgoln2	Elf2 vs. GFP
-0.312901	4.50824	-3.95978	0.000481586	0.0136528	-0.330996	Tmem186	Elf2 vs. GFP
-0.340888	7.27808	-3.95675	0.000485473	0.0136528	-0.504166	Edem3	Elf2 vs. GFP
-0.324763	4.75287	-3.95977	0.000481594	0.0136528	-0.356386	Ttc39c	Elf2 vs. GFP
-0.81961	6.0726	-4.04419	0.00048257	0.0136528	-0.4251	Aida	Elf2 vs. GFP
-0.77665	0.860893	-3.95573	0.000486794	0.0136528	-0.103513	Ccdc40	Elf2 vs. GFP
1.05012	3.48834	4.02219	0.000485293	0.0136528	-0.186457	Adarb2	Elf2 vs. GFP
-0.608553	4.30048	-3.9616	0.000490501	0.0137268	-0.336589	Tagln2	Elf2 vs. GFP
-0.277081	6.52568	-3.94895	0.000495634	0.0138263	-0.520598	Sbds	Elf2 vs. GFP
-0.431181	5.2012	-3.94802	0.000496867	0.0138263	-0.437649	Rnf181	Elf2 vs. GFP
-0.993081	0.513014	-3.9474	0.000497681	0.0138263	-0.141297	Myo5b	Elf2 vs. GFP
0.499817	5.19153	3.94768	0.000497316	0.0138263	-0.431397	Syp	Elf2 vs. GFP
-0.418792	8.43505	-3.94177	0.000505176	0.0139836	-0.52452	Cd63	Elf2 vs. GFP
0.535288	3.79805	3.94215	0.000504663	0.0139836	-0.239367	Syne3	Elf2 vs. GFP
-2.67517	-3.03594	-3.93824	0.000509929	0.0140799	-1.77158	Aoc1	Elf2 vs. GFP
-0.761727	4.37113	-3.97441	0.000512044	0.0140799	-0.353195	Ppfibp2	Elf2 vs. GFP
-0.677156	3.72678	-3.93701	0.0005116	0.0140799	-0.265505	ENSRNOG00000065696	Elf2 vs. GFP
0.407788	5.09009	3.93645	0.00051235	0.0140799	-0.450068	Rab9b	Elf2 vs. GFP
-0.734024	1.46146	-3.93505	0.000514269	0.014093	-0.112842	Lrrc17	Elf2 vs. GFP
-0.313598	7.43191	-3.93419	0.000515432	0.014093	-0.558987	Slc20a1	Elf2 vs. GFP
0.752184	4.45451	3.97782	0.000515599	0.014093	-0.385297	P2ry1	Elf2 vs. GFP
0.366714	4.70519	3.93191	0.000518569	0.0141489	-0.421278	Grik4	Elf2 vs. GFP
0.406674	3.87771	3.93095	0.000519886	0.0141595	-0.354785	Idua	Elf2 vs. GFP
0.879148	3.29762	3.95491	0.000522987	0.0142185	-0.24398	Grin3a	Elf2 vs. GFP
-0.916064	4.91988	-4.00787	0.000528681	0.0143191	-0.421821	Enpp4	Elf2 vs. GFP
-1.34854	-0.69264	-3.92471	0.000528557	0.0143191	-0.39431	Cfap43	Elf2 vs. GFP
0.469254	4.25729	3.92404	0.000529501	0.0143191	-0.393301	Lrrtm3	Elf2 vs. GFP
0.27466	5.65494	3.92251	0.000531655	0.0143519	-0.543875	Jakmip2	Elf2 vs. GFP
-0.652894	2.64522	-3.91994	0.000535297	0.0143992	-0.199667	Mad2l1	Elf2 vs. GFP
0.5278	2.38446	3.91994	0.000535286	0.0143992	-0.170203	Dux4	Elf2 vs. GFP
-0.306602	6.492	-3.91753	0.00053872	0.0144658	-0.600409	Ro60	Elf2 vs. GFP
0.868038	2.56628	3.91186	0.000546874	0.0146589	-0.190967	Clec2l	Elf2 vs. GFP
-0.3283	5.68705	-3.90389	0.00055855	0.0149456	-0.607598	Me2	Elf2 vs. GFP
0.464935	6.56319	3.90481	0.000561608	0.0149826	-0.635278	Zcchc2	Elf2 vs. GFP
0.494836	2.63617	3.90164	0.000561896	0.0149826	-0.248013	ENSRNOG00000009687	Elf2 vs. GFP
-0.713868	1.12218	-3.89951	0.000565072	0.015041	-0.20322	Faxdc2	Elf2 vs. GFP
-0.333186	5.2906	-3.89793	0.000567432	0.015057	-0.579021	Ttc1	Elf2 vs. GFP
0.766286	2.51155	3.89779	0.000567648	0.015057	-0.251528	Tmco4	Elf2 vs. GFP
-1.8774	5.88458	-4.03839	0.000573209	0.015158	-0.503863	Rras2	Elf2 vs. GFP
0.306167	5.56976	3.89395	0.000573446	0.015158	-0.615251	Ctnna2	Elf2 vs. GFP
-0.917266	0.93807	-3.89166	0.000576939	0.015224	-0.217267	Mfsd4a	Elf2 vs. GFP
-0.476603	3.76906	-3.88817	0.000582293	0.0152374	-0.413236	Zfyve19	Elf2 vs. GFP
-0.520166	6.01954	-3.90292	0.000580225	0.0152374	-0.645534	Klf6	Elf2 vs. GFP
-0.329558	7.12602	-3.88874	0.000581418	0.0152374	-0.677612	Sik3	Elf2 vs. GFP
0.773488	2.29532	3.88838	0.000581976	0.0152374	-0.244168	Nt5dc1	Elf2 vs. GFP
0.317887	5.65755	3.88807	0.000582443	0.0152374	-0.639305	Ppm1e	Elf2 vs. GFP
1.67639	-1.50443	3.88716	0.000583858	0.0152483	-0.782983	AABR07049134.4	Elf2 vs. GFP
0.401832	7.87405	3.88218	0.000591602	0.0154241	-0.687721	Tnrc18	Elf2 vs. GFP
0.460893	4.68059	3.88085	0.000593689	0.0154521	-0.554148	Adamts10	Elf2 vs. GFP
-0.847858	0.80788	-3.87814	0.000597953	0.0155366	-0.294489	Prrg3	Elf2 vs. GFP
-0.765633	6.66495	-3.95219	0.000601477	0.0155623	-0.655928	Dusp3	Elf2 vs. GFP
0.370644	4.08041	3.87683	0.000600031	0.0155623	-0.48248	Mnat1	Elf2 vs. GFP
1.18777	3.21029	3.96154	0.000602004	0.0155623	-0.387267	Gsta1	Elf2 vs. GFP
1.09685	0.133734	3.87296	0.000606209	0.0156445	-0.451972	Otulinl	Elf2 vs. GFP
-0.591841	1.81839	-3.86945	0.000611858	0.0157636	-0.284038	Aadat	Elf2 vs. GFP
0.410127	7.36667	3.86843	0.000613508	0.0157795	-0.72928	Kazn	Elf2 vs. GFP
-0.741568	0.960137	-3.86587	0.000617684	0.0157984	-0.291154	Gpat3	Elf2 vs. GFP
-0.532365	3.04325	-3.86553	0.000618233	0.0157984	-0.367572	Prxl2a	Elf2 vs. GFP
-0.537085	7.89446	-3.88665	0.00061591	0.0157984	-0.714121	Cnn3	Elf2 vs. GFP
-0.425115	3.94571	-3.86343	0.000621685	0.0157984	-0.505419	Tmem98	Elf2 vs. GFP
-0.629786	8.76183	-3.90514	0.000623567	0.0157984	-0.69406	Ptpn11	Elf2 vs. GFP
-0.497765	4.46899	-3.86519	0.000618787	0.0157984	-0.561288	Eml2	Elf2 vs. GFP
0.863153	6.07284	3.95292	0.000623228	0.0157984	-0.67407	Slc6a9	Elf2 vs. GFP
0.47803	6.29641	3.87121	0.000621051	0.0157984	-0.723219	Agap2	Elf2 vs. GFP
1.34107	2.72898	3.94277	0.000623437	0.0157984	-0.338846	Dnah5	Elf2 vs. GFP
-0.414112	5.89743	-3.85827	0.000630218	0.0159405	-0.727901	Itga7	Elf2 vs. GFP
-2.88411	-2.89449	-3.8574	0.00063167	0.0159507	-2.19078	Otof	Elf2 vs. GFP
0.666238	4.89604	3.88601	0.000636411	0.0160439	-0.623174	Dlgap1	Elf2 vs. GFP
0.312592	9.02895	3.84881	0.000646176	0.0162632	-0.747891	Vash1	Elf2 vs. GFP
0.641111	6.81687	3.89704	0.000648446	0.0162934	-0.751779	Nrxn1	Elf2 vs. GFP
-0.506173	2.87672	-3.8464	0.000650296	0.016313	-0.425232	Chek1	Elf2 vs. GFP
-0.552869	6.56944	-3.87065	0.000653968	0.0163782	-0.769267	Ltbp4	Elf2 vs. GFP
0.561751	7.09543	3.86853	0.000664256	0.0166086	-0.787139	Caskin2	Elf2 vs. GFP
2.01199	-2.65669	3.83507	0.000670044	0.0167259	-1.43094	Ifit1bl	Elf2 vs. GFP
-0.235991	5.84898	-3.83292	0.00067386	0.0167663	-0.791629	Pofut1	Elf2 vs. GFP
-0.583617	5.27704	-3.85078	0.000672994	0.0167663	-0.717133	Ctnnbip1	Elf2 vs. GFP
-0.451016	6.84908	-3.82831	0.000686597	0.0170553	-0.835446	Sh3glb1	Elf2 vs. GFP
0.597431	3.66383	3.82509	0.000687934	0.0170608	-0.557794	Ppp1r14c	Elf2 vs. GFP
0.767693	2.32717	3.82299	0.000691763	0.0171279	-0.398939	Lrrc75b	Elf2 vs. GFP
0.465016	6.43585	3.82377	0.000697981	0.0172259	-0.837273	Tgfa	Elf2 vs. GFP
0.265748	5.06235	3.82009	0.000697075	0.0172259	-0.759167	Rab5if	Elf2 vs. GFP
-0.573912	3.13752	-3.81894	0.000699193	0.0172279	-0.519164	ENSRNOG00000065110	Elf2 vs. GFP
-0.331883	7.81298	-3.81773	0.000701428	0.0172551	-0.852911	Bzw1	Elf2 vs. GFP
0.326881	5.86482	3.81617	0.000704318	0.0172983	-0.82913	Bzw2	Elf2 vs. GFP
-0.625362	2.92377	-3.81346	0.000709368	0.0173943	-0.509375	Tnfrsf12a	Elf2 vs. GFP
0.521128	5.26312	3.8222	0.000710668	0.0173983	-0.797808	Sall3	Elf2 vs. GFP
0.461878	4.01508	3.8107	0.000714543	0.0174651	-0.631659	Frmd6	Elf2 vs. GFP
-0.372789	7.21252	-3.80815	0.000719368	0.0174989	-0.882067	Add3	Elf2 vs. GFP
0.519006	4.99725	3.81578	0.00071846	0.0174989	-0.787826	Lifr	Elf2 vs. GFP
0.759087	1.63397	3.80898	0.000717792	0.0174989	-0.406472	Steap3	Elf2 vs. GFP
-0.27675	6.34658	-3.80256	0.000730047	0.0177304	-0.885631	Yipf3	Elf2 vs. GFP
-0.405523	4.52613	-3.80062	0.000733787	0.0177929	-0.75408	Cpxm1	Elf2 vs. GFP
0.524791	3.31222	3.79797	0.00073892	0.0178889	-0.613905	Tmem255a	Elf2 vs. GFP
-0.280749	6.53087	-3.79438	0.000745944	0.0180303	-0.915202	ENSRNOG00000056728	Elf2 vs. GFP
0.523639	4.66137	3.79227	0.000750113	0.0181024	-0.776841	Raph1	Elf2 vs. GFP
1.00942	2.51552	3.80583	0.000753622	0.0181584	-0.485351	Vstm2b	Elf2 vs. GFP
-0.427522	4.82234	-3.78771	0.000759179	0.0182634	-0.840828	Pard3b	Elf2 vs. GFP
-0.32827	5.34572	-3.78614	0.000762306	0.018281	-0.868009	Atf5	Elf2 vs. GFP
0.380729	6.34017	3.78669	0.000761203	0.018281	-0.930868	Smarca2	Elf2 vs. GFP
0.443784	3.62094	3.78303	0.000768578	0.0184024	-0.652979	Prkce	Elf2 vs. GFP
-0.409755	5.1033	-3.78226	0.000770142	0.018411	-0.873909	Palldl1	Elf2 vs. GFP
-1.00805	-0.75362	-3.77939	0.000775987	0.0185217	-0.784129	Trim66	Elf2 vs. GFP
0.650769	5.02605	3.8132	0.000778305	0.018548	-0.84261	Brinp1	Elf2 vs. GFP
-0.596909	3.64499	-3.7775	0.000779846	0.0185557	-0.68025	ENSRNOG00000068332	Elf2 vs. GFP
-0.307022	6.31177	-3.77586	0.000783226	0.0186071	-0.952488	Pafah1b2	Elf2 vs. GFP
-0.501181	6.26528	-3.78589	0.000789263	0.0186923	-0.949812	Kank2	Elf2 vs. GFP
-0.631757	2.3763	-3.77312	0.000788892	0.0186923	-0.530823	Pth1r	Elf2 vs. GFP
0.499185	3.6447	3.76971	0.000796002	0.0188227	-0.694261	Slc26a6	Elf2 vs. GFP
-0.651532	3.0193	-3.76634	0.000803088	0.0189023	-0.630822	Tfcp2l1	Elf2 vs. GFP
-0.481029	6.46984	-3.77729	0.000802598	0.0189023	-0.977532	Fbxo2	Elf2 vs. GFP
0.304005	3.79842	3.76642	0.000802925	0.0189023	-0.728953	Mdp1	Elf2 vs. GFP
-0.262158	7.20902	-3.76418	0.000807653	0.0189805	-0.994924	Gns	Elf2 vs. GFP
-2.12083	5.69611	-3.89725	0.000809051	0.0189841	-0.823142	Prickle1	Elf2 vs. GFP
0.901272	1.85979	3.76257	0.0008111	0.0189912	-0.517837	Frzb	Elf2 vs. GFP
0.499405	2.57412	3.76222	0.000811845	0.0189912	-0.587431	Socs2	Elf2 vs. GFP
-0.891641	1.5517	-3.75835	0.000820132	0.0191557	-0.524846	Cds1	Elf2 vs. GFP
-2.66353	-3.19991	-3.75237	0.000833142	0.0194001	-1.94069	Ppef1	Elf2 vs. GFP
0.512122	2.56755	3.75292	0.000831918	0.0194001	-0.565305	Gng8	Elf2 vs. GFP
-0.642303	5.32152	-3.78729	0.000836255	0.0194133	-0.924391	ENSRNOG00000002529	Elf2 vs. GFP
-0.325107	6.44627	-3.75124	0.000835609	0.0194133	-1.01817	Ppp2cb	Elf2 vs. GFP
1.28279	1.24787	3.76072	0.000841218	0.0194825	-0.541875	Gabra4	Elf2 vs. GFP
0.927977	1.52219	3.74764	0.000843555	0.0194825	-0.548235	Tph2	Elf2 vs. GFP
0.477716	6.07551	3.75536	0.000844345	0.0194825	-1.0037	Lrp5	Elf2 vs. GFP
0.642364	3.55386	3.75192	0.000843307	0.0194825	-0.766212	Map3k5	Elf2 vs. GFP
0.274299	4.44596	3.74596	0.000847278	0.0195207	-0.875609	Mrs2	Elf2 vs. GFP
-0.970409	0.706368	-3.74516	0.000849074	0.0195325	-0.585109	Stpg1	Elf2 vs. GFP
0.359806	4.57374	3.7409	0.000858628	0.0196929	-0.912856	Bckdhb	Elf2 vs. GFP
1.10389	2.04858	3.76427	0.000858098	0.0196929	-0.586095	Nell1	Elf2 vs. GFP
0.736276	9.17474	3.80244	0.000865337	0.019817	-0.982297	Cst3	Elf2 vs. GFP
0.400337	4.01251	3.73607	0.000869584	0.0198844	-0.806762	Slitrk1	Elf2 vs. GFP
-1.08231	1.47739	-3.73493	0.000872176	0.0199138	-0.577626	Atf3	Elf2 vs. GFP
-0.718919	0.38457	-3.73296	0.000876714	0.0199875	-0.585544	Togaram2	Elf2 vs. GFP
-0.584944	4.04842	-3.72994	0.000888773	0.0202322	-0.8634	Fzd5	Elf2 vs. GFP
-0.287755	5.78466	-3.72358	0.000898551	0.0204243	-1.05828	Vps4b	Elf2 vs. GFP
-0.322576	5.68651	-3.71476	0.000919587	0.0208239	-1.08516	Ano6	Elf2 vs. GFP
-0.798136	5.07369	-3.78093	0.000920226	0.0208239	-0.988937	Cemip2	Elf2 vs. GFP
-1.25706	1.1679	-3.71512	0.000918718	0.0208239	-0.642059	Itgb3	Elf2 vs. GFP
-1.11375	6.52276	-3.81858	0.000929886	0.0210113	-1.03964	Hdac11	Elf2 vs. GFP
0.894871	1.14207	3.70912	0.00093328	0.0210568	-0.637296	Fam241b	Elf2 vs. GFP
-0.318052	8.08478	-3.70569	0.000941705	0.0212155	-1.13281	Ywhaq	Elf2 vs. GFP
-0.530693	6.46244	-3.72576	0.000947594	0.0213167	-1.12152	Nudt4	Elf2 vs. GFP
-0.679942	1.63994	-3.70226	0.000950207	0.021344	-0.657929	Tmem220	Elf2 vs. GFP
-1.0484	0.579213	-3.70081	0.000953818	0.0213936	-0.714175	Cdh8	Elf2 vs. GFP
-0.526397	6.75381	-3.72269	0.00095553	0.0214005	-1.13739	Plekha6	Elf2 vs. GFP
-0.381419	7.45927	-3.69943	0.000957286	0.0214064	-1.15636	Bicd2	Elf2 vs. GFP
-0.276281	6.24378	-3.69891	0.000958598	0.0214064	-1.14327	Cep104	Elf2 vs. GFP
0.657128	2.61512	3.6942	0.000970483	0.021586	-0.703908	Creb3l1	Elf2 vs. GFP
0.588748	2.00005	3.69511	0.000968168	0.021586	-0.691214	Pcdhb3	Elf2 vs. GFP
0.39492	2.94034	3.69404	0.000970888	0.021586	-0.784614	Gpr137c	Elf2 vs. GFP
-0.327247	6.44613	-3.69086	0.000979002	0.0216089	-1.17366	Sdc4	Elf2 vs. GFP
-0.364146	5.43837	-3.69099	0.000978667	0.0216089	-1.11441	Btrc	Elf2 vs. GFP
0.427512	3.76919	3.69098	0.000978697	0.0216089	-0.908191	ENSRNOG00000012358	Elf2 vs. GFP
0.795103	1.45358	3.69171	0.000976838	0.0216089	-0.67656	Scrt1	Elf2 vs. GFP
0.505942	4.24869	3.69141	0.000977604	0.0216089	-0.9662	Pknox2	Elf2 vs. GFP
0.87151	1.55219	3.68934	0.000982906	0.0216637	-0.682683	RGD1559747	Elf2 vs. GFP
-0.311835	5.75915	-3.68501	0.000994112	0.0218161	-1.16454	Hspa4l	Elf2 vs. GFP
-0.45054	3.8262	-3.68572	0.000992275	0.0218161	-0.948688	Cavin3	Elf2 vs. GFP
0.947905	0.412145	3.68517	0.0009937	0.0218161	-0.759373	Gpr45	Elf2 vs. GFP
-1.53408	-0.707377	-3.68418	0.000996277	0.0218322	-1.29223	Foxd1	Elf2 vs. GFP
-0.706246	2.03395	-3.68071	0.00100537	0.0219684	-0.715098	Rhobtb1	Elf2 vs. GFP
-1.79196	0.889487	-3.72409	0.00100484	0.0219684	-0.69888	Cyp3a9	Elf2 vs. GFP
-1.16284	5.05412	-3.78355	0.00100693	0.021971	-1.05044	AABR07044388.2	Elf2 vs. GFP
0.722141	2.92337	3.67872	0.00101381	0.0220728	-0.840252	Ppfia2	Elf2 vs. GFP
0.421109	4.06632	3.67726	0.00101449	0.0220728	-0.982802	Siah1	Elf2 vs. GFP
0.372863	4.35258	3.67629	0.00101705	0.022097	-1.03102	Tmbim4	Elf2 vs. GFP
-0.682274	2.97546	-3.68234	0.00102953	0.0223178	-0.943244	Pgm5	Elf2 vs. GFP
0.589805	6.49005	3.70928	0.00103014	0.0223178	-1.19556	Mfge8	Elf2 vs. GFP
-1.44827	-0.362968	-3.66999	0.00103397	0.0223689	-1.037	Chst8	Elf2 vs. GFP
0.618514	3.08494	3.6693	0.00103582	0.0223772	-0.878247	Pde7b	Elf2 vs. GFP
-0.561772	5.55046	-3.69054	0.00104452	0.0224827	-1.17267	Tmbim1	Elf2 vs. GFP
-0.314085	4.05704	-3.66588	0.00104512	0.0224827	-1.00066	Coq10a	Elf2 vs. GFP
0.503956	4.03846	3.66633	0.00104389	0.0224827	-1.0112	Fam110b	Elf2 vs. GFP
-0.272029	6.24481	-3.66156	0.00105701	0.0225518	-1.24243	Arl6ip5	Elf2 vs. GFP
-0.697071	1.04293	-3.66198	0.00105585	0.0225518	-0.745518	Klf5	Elf2 vs. GFP
-0.533127	3.48837	-3.66375	0.00105095	0.0225518	-0.936637	Stk3	Elf2 vs. GFP
-1.17692	5.60869	-3.76541	0.00106017	0.0225518	-1.11986	Rgs16	Elf2 vs. GFP
-0.189697	7.19996	-3.66146	0.00105728	0.0225518	-1.25373	Cttn	Elf2 vs. GFP
0.456117	3.99609	3.66061	0.00105964	0.0225518	-1.02338	Dlx1	Elf2 vs. GFP
0.43806	9.16521	3.66161	0.00105686	0.0225518	-1.21505	Olig1	Elf2 vs. GFP
0.381404	4.92239	3.66153	0.00105709	0.0225518	-1.14689	Pxdn	Elf2 vs. GFP
-0.309751	4.93009	-3.65924	0.00106341	0.0225894	-1.13735	Urb2	Elf2 vs. GFP
-0.340389	6.62942	-3.65691	0.00106991	0.0226707	-1.2596	Lamb2	Elf2 vs. GFP
0.238201	4.7806	3.6568	0.00107022	0.0226707	-1.13579	Prkx	Elf2 vs. GFP
1.041	1.58997	3.65469	0.00107615	0.0227648	-0.762254	Prph	Elf2 vs. GFP
-0.436225	6.16562	-3.65398	0.00108318	0.0228818	-1.25779	Lmna	Elf2 vs. GFP
-0.41158	4.94968	-3.64882	0.00109277	0.0229365	-1.20401	Cd24	Elf2 vs. GFP
-0.39152	4.29481	-3.64929	0.00109144	0.0229365	-1.08018	ENSRNOG00000006642	Elf2 vs. GFP
-1.70999	1.68761	-3.70138	0.00108795	0.0229365	-0.751049	Sgk2	Elf2 vs. GFP
-0.380052	4.73503	-3.6479	0.0010954	0.0229365	-1.13768	Dnm1	Elf2 vs. GFP
0.955783	1.65289	3.64769	0.001096	0.0229365	-0.793249	Akr1b10	Elf2 vs. GFP
0.246039	6.52718	3.64758	0.0010963	0.0229365	-1.2841	Copz1	Elf2 vs. GFP
0.578441	6.97597	3.68591	0.00109327	0.0229365	-1.26123	Crym	Elf2 vs. GFP
-0.715613	4.24006	-3.67583	0.00110265	0.0230378	-1.07206	Plekhg1	Elf2 vs. GFP
-0.334494	5.74817	-3.64303	0.0011094	0.0231074	-1.25289	ENSRNOG00000018676	Elf2 vs. GFP
-0.228396	6.35607	-3.64338	0.00110839	0.0231074	-1.28809	Gpr107	Elf2 vs. GFP
-0.553069	5.03247	-3.65652	0.00111053	0.0231074	-1.18645	Usp30	Elf2 vs. GFP
-0.340899	4.39306	-3.64186	0.0011128	0.0231089	-1.12471	Vps37c	Elf2 vs. GFP
-0.427641	5.27883	-3.64158	0.00111363	0.0231089	-1.24666	Pdlim4	Elf2 vs. GFP
-0.453293	3.08515	-3.64017	0.00111773	0.0231404	-0.930646	Nol3	Elf2 vs. GFP
-1.37998	6.00334	-3.75487	0.00111833	0.0231404	-1.19416	Spp1	Elf2 vs. GFP
0.492243	8.51956	3.65293	0.00111969	0.0231404	-1.28091	Pdgfra	Elf2 vs. GFP
-1.019	7.16423	-3.7281	0.00114869	0.0231867	-1.26048	Adam11	Elf2 vs. GFP
-0.725568	2.26763	-3.63604	0.00112984	0.0231867	-0.863723	Kif18a	Elf2 vs. GFP
-1.21951	0.444041	-3.63322	0.00113816	0.0231867	-0.864573	Irf6	Elf2 vs. GFP
-0.310339	4.85954	-3.63289	0.00113917	0.0231867	-1.19801	Exosc2	Elf2 vs. GFP
-0.654974	7.26919	-3.69124	0.00112743	0.0231867	-1.27764	Ppp2r1b	Elf2 vs. GFP
-0.330586	6.19368	-3.62999	0.00114779	0.0231867	-1.31603	Csad	Elf2 vs. GFP
-0.605854	6.27743	-3.67559	0.00113025	0.0231867	-1.26979	Inpp4a	Elf2 vs. GFP
-0.547603	3.10467	-3.63037	0.00114666	0.0231867	-0.923701	Map4k2	Elf2 vs. GFP
-0.348871	4.47587	-3.63149	0.00114334	0.0231867	-1.16781	Arrb1	Elf2 vs. GFP
-0.320583	5.23382	-3.62927	0.00114995	0.0231867	-1.25687	Fam219b	Elf2 vs. GFP
-0.276329	5.9399	-3.63146	0.00114341	0.0231867	-1.29956	Sccpdh	Elf2 vs. GFP
1.10176	4.74251	3.72326	0.00114567	0.0231867	-1.13328	Eln	Elf2 vs. GFP
0.438257	6.26169	3.64014	0.00112507	0.0231867	-1.29333	Slc8a2	Elf2 vs. GFP
0.978727	4.10461	3.69919	0.00114533	0.0231867	-1.06304	Rap1gap2	Elf2 vs. GFP
0.360801	5.49185	3.62898	0.00115082	0.0231867	-1.27888	Erbb4	Elf2 vs. GFP
0.476156	3.79373	3.6354	0.00113173	0.0231867	-1.0688	Asb13	Elf2 vs. GFP
0.497769	3.60002	3.63251	0.00114028	0.0231867	-1.02661	Per2	Elf2 vs. GFP
1.57678	-0.742441	3.63371	0.00113672	0.0231867	-1.14718	Ryr1	Elf2 vs. GFP
0.570846	2.37688	3.63549	0.00113147	0.0231867	-0.838812	Cdc42ep3	Elf2 vs. GFP
0.685381	3.28611	3.63076	0.00115289	0.0231978	-0.990693	Elavl4	Elf2 vs. GFP
0.409043	4.16512	3.62701	0.00115676	0.0232449	-1.10058	H1f10	Elf2 vs. GFP
-0.422526	5.38868	-3.62581	0.00116038	0.0232871	-1.28358	Osbpl9	Elf2 vs. GFP
0.378727	8.00808	3.6248	0.00116344	0.0233177	-1.33494	Zcchc24	Elf2 vs. GFP
0.422302	7.19449	3.62468	0.00116802	0.0233789	-1.3478	Ppp1r14b	Elf2 vs. GFP
-0.285365	7.06275	-3.6223	0.00117106	0.0234034	-1.34905	Fnbp1	Elf2 vs. GFP
0.267494	6.75846	3.62188	0.00117232	0.0234034	-1.35006	Dcun1d4	Elf2 vs. GFP
-0.884183	4.23717	-3.67911	0.00117812	0.0234419	-1.11131	Adgrg6	Elf2 vs. GFP
-0.306105	4.28641	-3.61975	0.00117885	0.0234419	-1.15759	P3h4	Elf2 vs. GFP
0.435239	8.15462	3.62228	0.00117886	0.0234419	-1.34106	Serpine2	Elf2 vs. GFP
-0.757781	7.33024	-3.69021	0.00118436	0.0234595	-1.31363	Arhgef10	Elf2 vs. GFP
-1.09456	0.415326	-3.618	0.00118426	0.0234595	-0.871137	Vwa3b	Elf2 vs. GFP
-0.49921	3.34952	-3.61866	0.00118223	0.0234595	-1.00129	Txnrd3	Elf2 vs. GFP
-0.204305	8.64455	-3.6134	0.00119854	0.023679	-1.34697	Map4	Elf2 vs. GFP
0.460958	4.338	3.61347	0.00119833	0.023679	-1.18576	Spred2	Elf2 vs. GFP
0.442646	4.12609	3.61218	0.00120236	0.0237236	-1.13329	Susd4	Elf2 vs. GFP
-0.441787	5.91063	-3.61493	0.00120502	0.0237455	-1.35674	Epha5	Elf2 vs. GFP
-1.24086	-0.674289	-3.60999	0.00120923	0.0237459	-1.09867	S100a11	Elf2 vs. GFP
-0.736527	5.5159	-3.66902	0.00120861	0.0237459	-1.27446	Mfsd6	Elf2 vs. GFP
0.534073	3.16014	3.60983	0.00120972	0.0237459	-1.0131	Sema4a	Elf2 vs. GFP
0.94386	1.85663	3.60582	0.00122243	0.0239338	-0.877491	Ttc9b	Elf2 vs. GFP
0.521121	4.06519	3.60622	0.00122115	0.0239338	-1.16907	Fam217b	Elf2 vs. GFP
-1.6432	-1.13628	-3.60374	0.00122906	0.0240022	-1.33592	Fank1	Elf2 vs. GFP
1.74978	-2.39597	3.60395	0.00122839	0.0240022	-1.63977	Slc22a18	Elf2 vs. GFP
-1.19754	-0.683802	-3.60288	0.00123183	0.0240255	-1.08992	Mybpc2	Elf2 vs. GFP
-0.276258	7.69704	-3.60121	0.00123717	0.0240988	-1.39996	Rtn1	Elf2 vs. GFP
0.804103	6.28029	3.67584	0.00124136	0.0241496	-1.34724	Tacc2	Elf2 vs. GFP
-0.20304	6.95258	-3.59864	0.00124549	0.024199	-1.41012	Cmtr1	Elf2 vs. GFP
0.218118	6.66827	3.59723	0.00125007	0.0242359	-1.41177	Cbfb	Elf2 vs. GFP
1.18873	-0.787356	3.59622	0.00125335	0.0242359	-1.11611	Map4k1	Elf2 vs. GFP
0.403051	3.76431	3.5961	0.00125374	0.0242359	-1.12885	Fbxl6	Elf2 vs. GFP
1.07348	2.53339	3.63284	0.00125217	0.0242359	-0.964753	Ccbe1	Elf2 vs. GFP
-0.354172	7.35172	-3.59184	0.00126773	0.0244752	-1.42467	Dip2b	Elf2 vs. GFP
0.56616	3.19868	3.58879	0.00127781	0.024627	-1.03641	Slitrk3	Elf2 vs. GFP
0.378227	3.60867	3.58849	0.00127882	0.024627	-1.11561	Leng1	Elf2 vs. GFP
1.44213	-1.36106	3.58743	0.00128234	0.0246637	-1.43843	Drd2	Elf2 vs. GFP
-1.34523	0.25047	-3.58569	0.00128815	0.0247129	-1.01874	Fcrl2	Elf2 vs. GFP
1.67987	-1.8453	3.58571	0.00128809	0.0247129	-1.72367	Ca3	Elf2 vs. GFP
-0.559107	2.7215	-3.58371	0.00129482	0.0248098	-1.06916	Cgref1	Elf2 vs. GFP
-0.409637	7.57588	-3.58197	0.00130069	0.0248723	-1.44934	Dnm2	Elf2 vs. GFP
-0.841742	7.13575	-3.66262	0.00130297	0.0248723	-1.39546	Draxin	Elf2 vs. GFP
0.626938	6.5304	3.62979	0.00130252	0.0248723	-1.41791	Sez6	Elf2 vs. GFP
0.513779	6.10357	3.5979	0.00131622	0.0250938	-1.43531	Abhd2	Elf2 vs. GFP
-0.457117	5.73054	-3.58232	0.00132238	0.0251483	-1.42798	Zfp622	Elf2 vs. GFP
-0.293553	7.64928	-3.57568	0.00132212	0.0251483	-1.46451	Ermp1	Elf2 vs. GFP
0.924012	0.932209	3.57405	0.00132772	0.0251699	-0.944317	NEWGENE_620180	Elf2 vs. GFP
0.584011	4.04169	3.58097	0.00132847	0.0251699	-1.24484	Galnt13	Elf2 vs. GFP
0.79816	6.17948	3.64707	0.0013279	0.0251699	-1.39998	Cspg4	Elf2 vs. GFP
-0.388519	5.72824	-3.57272	0.00133232	0.0252028	-1.44338	Prune2	Elf2 vs. GFP
-1.23786	2.60692	-3.61652	0.00133351	0.0252028	-0.983135	Gjb1	Elf2 vs. GFP
-0.973565	4.95009	-3.64938	0.00133843	0.0252645	-1.28495	Syde2	Elf2 vs. GFP
0.333873	8.95295	3.56736	0.00135101	0.025446	-1.46171	Vcan	Elf2 vs. GFP
0.397141	4.37732	3.56725	0.00135138	0.025446	-1.30537	MGC109340	Elf2 vs. GFP
-0.49532	4.29052	-3.56612	0.00135535	0.0254893	-1.27498	ENSRNOG00000056017	Elf2 vs. GFP
-0.367152	6.11823	-3.56557	0.00135728	0.0254942	-1.46433	ENSRNOG00000004509	Elf2 vs. GFP
0.306699	6.65198	3.56457	0.00136084	0.0255295	-1.49265	ENSRNOG00000062864	Elf2 vs. GFP
-0.417668	3.34687	-3.56351	0.00136458	0.0255677	-1.17045	Jup	Elf2 vs. GFP
0.452636	7.29869	3.57223	0.00136623	0.0255677	-1.49162	Acap3	Elf2 vs. GFP
-0.305779	5.93529	-3.56104	0.00137336	0.0256383	-1.48497	Cdh4	Elf2 vs. GFP
-1.67451	-1.61355	-3.56112	0.00137306	0.0256383	-1.76127	ENSRNOG00000071009	Elf2 vs. GFP
0.626735	3.8336	3.56415	0.00137857	0.0257042	-1.21564	B3galt5	Elf2 vs. GFP
0.403512	4.98179	3.55872	0.00138165	0.0257301	-1.38571	Tmem132e	Elf2 vs. GFP
0.714493	1.388	3.55804	0.00138407	0.0257437	-1.0002	Sez6l2	Elf2 vs. GFP
0.897616	2.49135	3.56442	0.00138671	0.0257615	-1.03765	Lgr5	Elf2 vs. GFP
0.453062	3.01741	3.55563	0.00139277	0.0258424	-1.11923	Msl3l2	Elf2 vs. GFP
-0.88033	7.59611	-3.63708	0.00140349	0.0259467	-1.4647	Pik3r3	Elf2 vs. GFP
-0.276403	5.35218	-3.55287	0.00140276	0.0259467	-1.46054	Kat2b	Elf2 vs. GFP
2.37002	-3.06346	3.55268	0.00140345	0.0259467	-2.1447	Sgcz	Elf2 vs. GFP
-0.457495	7.51507	-3.56066	0.00141014	0.0260381	-1.52042	Akap11	Elf2 vs. GFP
-0.561065	3.01732	-3.55012	0.0014128	0.0260557	-1.11938	Pgap3	Elf2 vs. GFP
-0.306086	4.99465	-3.54673	0.00142529	0.0261986	-1.43334	Ttpal	Elf2 vs. GFP
-0.399072	4.08548	-3.54669	0.00142545	0.0261986	-1.32421	Stom	Elf2 vs. GFP
-0.227758	8.16312	-3.54662	0.00142571	0.0261986	-1.52689	Ube2h	Elf2 vs. GFP
-0.225289	6.31497	-3.54568	0.00142918	0.0261993	-1.53008	Ncstn	Elf2 vs. GFP
-0.255204	4.74543	-3.5459	0.00142835	0.0261993	-1.42953	AABR07007068.1	Elf2 vs. GFP
-0.802648	2.77585	-3.54857	0.00143183	0.0262165	-1.10179	Mroh2a	Elf2 vs. GFP
-0.268015	5.79561	-3.54335	0.00143783	0.0262319	-1.51358	Polr3a	Elf2 vs. GFP
-0.757438	1.10935	-3.54353	0.00143718	0.0262319	-1.01312	Tmem179	Elf2 vs. GFP
1.05747	-0.029517	3.54383	0.00143604	0.0262319	-1.1212	ENSRNOG00000065682	Elf2 vs. GFP
0.508065	4.19549	3.54051	0.00144844	0.0263756	-1.35556	Tmem229b	Elf2 vs. GFP
0.216113	5.22696	3.54032	0.00144917	0.0263756	-1.47099	Spats2	Elf2 vs. GFP
-1.77614	-2.21176	-3.53906	0.00145391	0.0264303	-1.77008	Erfe	Elf2 vs. GFP
-0.63472	5.98124	-3.58305	0.00145872	0.0264483	-1.49995	Abca8a	Elf2 vs. GFP
-1.26041	5.31227	-3.63692	0.00145826	0.0264483	-1.37936	Nkain2	Elf2 vs. GFP
0.435902	2.38244	3.53727	0.00146068	0.0264483	-1.15726	Ccdc80	Elf2 vs. GFP
1.10393	-0.13249	3.53605	0.0014653	0.0264483	-1.15229	Unc13d	Elf2 vs. GFP
0.448977	6.21961	3.54361	0.00146316	0.0264483	-1.53697	Grik3	Elf2 vs. GFP
1.10894	-0.645847	3.53605	0.0014653	0.0264483	-1.30319	AABR07027854.1	Elf2 vs. GFP
-0.445634	3.41006	-3.53454	0.00147104	0.0265204	-1.22189	Emb	Elf2 vs. GFP
0.459947	3.32783	3.53272	0.00147797	0.026614	-1.23731	Crtc2	Elf2 vs. GFP
-1.00753	3.54974	-3.58031	0.00148927	0.0267857	-1.20657	ENSRNOG00000066365	Elf2 vs. GFP
-0.325	5.57555	-3.52821	0.00149535	0.0268635	-1.53455	Ralgps1	Elf2 vs. GFP
-0.679406	2.50666	-3.52579	0.00150476	0.0269373	-1.14255	Rbks	Elf2 vs. GFP
-0.755173	0.985911	-3.52589	0.00150435	0.0269373	-1.05533	Npy	Elf2 vs. GFP
-0.782281	7.2627	-3.59792	0.00150351	0.0269373	-1.53558	Ahnak	Elf2 vs. GFP
-0.268777	7.56821	-3.52185	0.00152016	0.0271493	-1.59729	Clic4	Elf2 vs. GFP
0.400074	5.86643	3.52229	0.00151845	0.0271493	-1.56813	Mn1	Elf2 vs. GFP
0.295489	5.07544	3.52078	0.00152438	0.0271856	-1.51377	Fh	Elf2 vs. GFP
0.378377	6.82989	3.52043	0.00152576	0.0271856	-1.60254	Tmem132b	Elf2 vs. GFP
-0.404331	5.69347	-3.51866	0.00153277	0.0272622	-1.56984	Pacsin2	Elf2 vs. GFP
0.513804	5.62352	3.53529	0.00153363	0.0272622	-1.55606	Magi2	Elf2 vs. GFP
-0.307602	6.18591	-3.5179	0.00153579	0.0272688	-1.59654	Uhmk1	Elf2 vs. GFP
-0.51844	3.17245	-3.51719	0.00153862	0.0272872	-1.27218	Mdfic	Elf2 vs. GFP
1.43045	-0.845822	3.51596	0.00154352	0.0273106	-1.45141	Bmp3	Elf2 vs. GFP
0.449071	3.38539	3.51613	0.00154286	0.0273106	-1.26771	Tmem231	Elf2 vs. GFP
-1.35923	-0.733635	-3.51253	0.0015573	0.0275225	-1.5169	Sprn	Elf2 vs. GFP
0.803575	3.41823	3.53383	0.00155998	0.027538	-1.26352	ENSRNOG00000011132	Elf2 vs. GFP
-0.452795	3.15309	-3.50836	0.00157415	0.0277559	-1.31023	Marchf4	Elf2 vs. GFP
-0.310953	4.43315	-3.50618	0.00158306	0.0278522	-1.46868	Smpd4	Elf2 vs. GFP
-0.260027	5.66755	-3.50613	0.00158326	0.0278522	-1.59486	Sptlc1	Elf2 vs. GFP
-0.384538	3.74157	-3.50296	0.0015963	0.0280028	-1.41053	Lrrk2	Elf2 vs. GFP
-0.255189	5.09991	-3.50318	0.00159536	0.0280028	-1.55567	S100pbp	Elf2 vs. GFP
0.285013	5.41287	3.50182	0.001601	0.0280028	-1.5831	ENSRNOG00000003178	Elf2 vs. GFP
0.400235	7.12571	3.50255	0.00159797	0.0280028	-1.64784	Atcay	Elf2 vs. GFP
0.25096	5.84003	3.5021	0.00159984	0.0280028	-1.61947	Rap2b	Elf2 vs. GFP
-0.306027	7.00737	-3.50035	0.00160708	0.0280448	-1.65401	Washc4	Elf2 vs. GFP
-1.44211	-1.23369	-3.50061	0.00160603	0.0280448	-1.49017	Sypl2	Elf2 vs. GFP
-0.383821	4.84723	-3.49862	0.00161429	0.0280744	-1.53209	Spryd3	Elf2 vs. GFP
0.233946	9.7833	3.49864	0.00161419	0.0280744	-1.59842	Calr	Elf2 vs. GFP
0.775209	1.3489	3.49922	0.00161181	0.0280744	-1.11119	Nipsnap3b	Elf2 vs. GFP
-0.955287	2.84256	-3.52948	0.00162979	0.0281732	-1.2567	Myof	Elf2 vs. GFP
-0.652272	7.24765	-3.54543	0.0016382	0.0281732	-1.63051	Carmil1	Elf2 vs. GFP
-0.940192	2.02481	-3.49785	0.00162818	0.0281732	-1.14794	Sh3tc2	Elf2 vs. GFP
-0.544418	2.83533	-3.49396	0.00163386	0.0281732	-1.28959	Tlcd4	Elf2 vs. GFP
-0.232262	7.75618	-3.49338	0.00163628	0.0281732	-1.66668	Usp22	Elf2 vs. GFP
-2.14511	-2.1055	-3.49287	0.00163845	0.0281732	-1.97655	Itgax	Elf2 vs. GFP
0.335076	7.17407	3.49391	0.00163404	0.0281732	-1.66987	Tet3	Elf2 vs. GFP
0.741223	2.30325	3.49541	0.00162772	0.0281732	-1.16741	Phf21b	Elf2 vs. GFP
0.341893	8.45957	3.49611	0.0016248	0.0281732	-1.64867	Olig2	Elf2 vs. GFP
3.0621	-3.7296	3.4935	0.00163578	0.0281732	-2.65589	ENSRNOG00000063806	Elf2 vs. GFP
-2.24478	-2.60483	-3.49142	0.00164459	0.028247	-2.50221	Siglec1	Elf2 vs. GFP
-0.75673	2.39473	-3.48579	0.00166868	0.0286285	-1.22449	Bcl3	Elf2 vs. GFP
1.13082	-0.755281	3.48419	0.00167556	0.0287143	-1.53848	ENSRNOG00000063744	Elf2 vs. GFP
0.539118	2.46658	3.48126	0.0016883	0.0289	-1.24979	Slc4a10	Elf2 vs. GFP
-1.06561	0.0491353	-3.4783	0.00170126	0.0290892	-1.25243	Bean1	Elf2 vs. GFP
-0.306206	5.32535	-3.47447	0.00171811	0.0293444	-1.64255	Tmem87b	Elf2 vs. GFP
-0.323187	6.41025	-3.47283	0.00172541	0.029364	-1.71218	Ncbp2	Elf2 vs. GFP
-0.381326	3.34121	-3.47296	0.00172485	0.029364	-1.35499	Ofd1	Elf2 vs. GFP
-0.516952	5.76844	-3.49061	0.00172888	0.029364	-1.66332	Itpk1	Elf2 vs. GFP
0.306258	4.61281	3.47264	0.00172627	0.029364	-1.56627	Mccc1	Elf2 vs. GFP
0.340019	3.29553	3.47229	0.00172779	0.029364	-1.3821	Polr1g	Elf2 vs. GFP
-0.365443	5.41126	-3.47027	0.00173682	0.0294661	-1.67732	Mx2	Elf2 vs. GFP
-0.200382	6.39614	-3.46968	0.00173947	0.0294782	-1.72268	Sgpl1	Elf2 vs. GFP
-2.33906	-2.85852	-3.46895	0.00174277	0.0295013	-2.12896	Nppa	Elf2 vs. GFP
0.476891	4.90307	3.47088	0.00174712	0.0295423	-1.61331	Timp3	Elf2 vs. GFP
-0.822681	0.286118	-3.46697	0.00175167	0.0295536	-1.18307	AABR07056633.1	Elf2 vs. GFP
0.52886	5.1693	3.48184	0.00175135	0.0295536	-1.63845	RGD1564664	Elf2 vs. GFP
0.515866	3.04357	3.46645	0.00175403	0.0295607	-1.35706	Hdac10	Elf2 vs. GFP
1.54716	-0.921361	3.46507	0.00176025	0.0296329	-1.75972	Ndufa4l2	Elf2 vs. GFP
-0.714585	2.29817	-3.46433	0.00176364	0.0296572	-1.27033	Dtl	Elf2 vs. GFP
-0.197613	7.38303	-3.46279	0.00177064	0.029742	-1.74552	Hsd17b4	Elf2 vs. GFP
1.04212	3.50993	3.51733	0.00177361	0.0297592	-1.37131	Scn3a	Elf2 vs. GFP
-0.940071	2.22878	-3.4727	0.00178149	0.0298259	-1.26268	Atp10b	Elf2 vs. GFP
-0.217185	6.11014	-3.4607	0.0017802	0.0298259	-1.7352	Becn1	Elf2 vs. GFP
-0.370018	5.04138	-3.45974	0.00178462	0.0298455	-1.65252	Fkrp	Elf2 vs. GFP
-0.380322	4.0923	-3.45834	0.00179106	0.0298687	-1.52415	Tmed5	Elf2 vs. GFP
0.53136	3.81122	3.45853	0.00179018	0.0298687	-1.46057	Lnx1	Elf2 vs. GFP
0.957782	0.59131	3.45816	0.00179189	0.0298687	-1.25789	Proser2	Elf2 vs. GFP
-2.57282	-2.9491	-3.45672	0.00179853	0.029914	-2.40446	ENSRNOG00000065212	Elf2 vs. GFP
0.434577	3.44298	3.45681	0.00179815	0.029914	-1.45223	Syde1	Elf2 vs. GFP
-0.650357	3.89678	-3.4772	0.00180151	0.029931	-1.53278	Npnt	Elf2 vs. GFP
-0.268682	5.61281	-3.4552	0.00180561	0.029945	-1.72382	Lipa	Elf2 vs. GFP
-0.659858	3.48221	-3.4659	0.00180628	0.029945	-1.46676	Nrp2	Elf2 vs. GFP
-0.373132	6.28754	-3.45369	0.00181262	0.029985	-1.75851	Ptgfrn	Elf2 vs. GFP
1.02913	-0.383916	3.45374	0.0018124	0.029985	-1.47569	ENSRNOG00000063843	Elf2 vs. GFP
-0.684389	4.91754	-3.49833	0.00181544	0.0299932	-1.64224	Prss23	Elf2 vs. GFP
2.09527	-1.16265	3.45274	0.00181705	0.0299932	-1.62229	ENSRNOG00000062961	Elf2 vs. GFP
0.306158	8.11892	3.45105	0.001825	0.0300859	-1.76356	Arhgap21	Elf2 vs. GFP
0.454483	3.78453	3.45028	0.00182859	0.0300859	-1.49858	Exosc5	Elf2 vs. GFP
0.453986	2.15095	3.4505	0.00182759	0.0300859	-1.29659	Pramef8	Elf2 vs. GFP
-0.517885	4.81073	-3.45893	0.00183344	0.0301333	-1.6498	Stard13	Elf2 vs. GFP
0.627053	2.86685	3.44804	0.00183918	0.030195	-1.37053	Maneal	Elf2 vs. GFP
0.370373	5.46826	3.44732	0.0018426	0.0302186	-1.71249	Ppp1r3c	Elf2 vs. GFP
0.367308	4.58861	3.44552	0.00185113	0.0303105	-1.64369	Esrra	Elf2 vs. GFP
0.559509	4.01594	3.44637	0.00185217	0.0303105	-1.52438	Tceal3	Elf2 vs. GFP
-2.19962	4.1624	-3.5471	0.00186016	0.0303525	-1.4029	Tmprss5	Elf2 vs. GFP
-0.247917	5.65601	-3.44416	0.00185766	0.0303525	-1.74559	Tmem87a	Elf2 vs. GFP
1.16711	-0.605578	3.44352	0.00186071	0.0303525	-1.48318	AABR07041089.1	Elf2 vs. GFP
1.55594	-0.761559	3.44303	0.00186305	0.0303582	-1.43642	Col6a6	Elf2 vs. GFP
-0.320763	5.8947	-3.44095	0.00187302	0.0304555	-1.77091	Snx6	Elf2 vs. GFP
-0.388795	7.11165	-3.441	0.00187281	0.0304555	-1.79941	AC105531.1	Elf2 vs. GFP
-0.34141	7.23691	-3.43942	0.00188041	0.0305107	-1.80152	Sort1	Elf2 vs. GFP
0.38163	5.18063	3.43961	0.00187951	0.0305107	-1.70451	Bag1	Elf2 vs. GFP
0.336786	5.36184	3.43891	0.0018829	0.0305186	-1.73889	Pigs	Elf2 vs. GFP
1.54155	-2.01179	3.43548	0.00189955	0.0306086	-1.95179	Fam20a	Elf2 vs. GFP
0.341264	4.37087	3.43544	0.00189976	0.0306086	-1.61827	Cacna1c	Elf2 vs. GFP
1.18933	-0.491439	3.43585	0.00189775	0.0306086	-1.4855	Galnt12	Elf2 vs. GFP
0.37296	3.8165	3.43689	0.00189271	0.0306086	-1.54086	Abcc10	Elf2 vs. GFP
0.421444	3.68418	3.43568	0.00189861	0.0306086	-1.57018	Ifi30	Elf2 vs. GFP
2.06191	-2.91955	3.43529	0.00190049	0.0306086	-1.94471	ENSRNOG00000065346	Elf2 vs. GFP
-0.76353	3.22277	-3.45751	0.00190302	0.0306114	-1.47874	Vgf	Elf2 vs. GFP
0.73103	3.35821	3.44821	0.00190468	0.0306114	-1.46861	ENSRNOG00000067170	Elf2 vs. GFP
0.462491	4.30288	3.43283	0.00191255	0.0307054	-1.6131	Znrf3	Elf2 vs. GFP
1.25303	-0.639703	3.43021	0.00192547	0.0308803	-1.54102	ENSRNOG00000063354	Elf2 vs. GFP
-0.351105	6.02821	-3.42824	0.00193526	0.0310048	-1.80741	Mbnl2	Elf2 vs. GFP
-0.824843	0.0758297	-3.42613	0.00194577	0.0311405	-1.27198	Epha6	Elf2 vs. GFP
-0.297068	4.16427	-3.42558	0.0019485	0.0311516	-1.63808	Tmem198b	Elf2 vs. GFP
-0.213761	6.84759	-3.42474	0.00195275	0.0311867	-1.83865	Hbs1l	Elf2 vs. GFP
-0.35964	4.65607	-3.42011	0.00197606	0.0314275	-1.71124	ENSRNOG00000002832	Elf2 vs. GFP
-0.350418	4.20857	-3.42022	0.00197553	0.0314275	-1.64936	Pdp1	Elf2 vs. GFP
0.422045	4.45645	3.42042	0.00197451	0.0314275	-1.68122	F8	Elf2 vs. GFP
0.366425	6.45752	3.42058	0.00197371	0.0314275	-1.84352	Tmem178b	Elf2 vs. GFP
-0.232814	9.4007	-3.41801	0.00198675	0.0315645	-1.80935	Ywhaz	Elf2 vs. GFP
-0.437219	3.54141	-3.41722	0.0019908	0.0315959	-1.55839	Fkbp5	Elf2 vs. GFP
0.413867	4.22509	3.41667	0.0019936	0.0316074	-1.65543	Calcrl	Elf2 vs. GFP
-0.219661	7.14146	-3.41485	0.00200294	0.0317226	-1.86346	Lap3	Elf2 vs. GFP
-0.544837	6.69694	-3.44243	0.00202174	0.0319862	-1.84448	Ssc5d	Elf2 vs. GFP
-0.716469	3.29471	-3.41965	0.00202378	0.0319862	-1.49701	Rps6ka1	Elf2 vs. GFP
-0.494083	5.63369	-3.42304	0.00202668	0.0319988	-1.81064	Smim15	Elf2 vs. GFP
-0.1844	6.74141	-3.40965	0.00202987	0.0320161	-1.87555	Dnajc10	Elf2 vs. GFP
-0.749818	8.74426	-3.4715	0.0020358	0.0320765	-1.80989	Sema6a	Elf2 vs. GFP
-0.273675	6.5447	-3.40705	0.0020434	0.0321631	-1.87637	Gabarapl1	Elf2 vs. GFP
0.347525	4.55618	3.40646	0.00204654	0.0321792	-1.73056	Gne	Elf2 vs. GFP
-1.97853	-1.93544	-3.40539	0.00205214	0.0322009	-2.14876	Apoa5	Elf2 vs. GFP
0.521092	2.94194	3.40573	0.00205036	0.0322009	-1.44777	Ccser1	Elf2 vs. GFP
-0.61711	1.87695	-3.4032	0.00206371	0.0323159	-1.3482	Rab3d	Elf2 vs. GFP
0.308583	6.92797	3.40326	0.00206338	0.0323159	-1.8908	Zfp827	Elf2 vs. GFP
1.34022	-0.13361	3.4013	0.00207376	0.03244	-1.45125	ENSRNOG00000070566	Elf2 vs. GFP
-0.377198	5.12683	-3.39982	0.00208166	0.0325153	-1.83384	Ogfrl1	Elf2 vs. GFP
-1.50956	-1.90767	-3.3992	0.00208497	0.0325153	-2.04037	ENSRNOG00000067415	Elf2 vs. GFP
2.05178	-1.4121	3.39926	0.00208466	0.0325153	-2.08532	Rprml	Elf2 vs. GFP
-0.403519	8.46318	-3.39908	0.00209087	0.0325393	-1.88377	Dnaaf9	Elf2 vs. GFP
-0.765841	7.51793	-3.46458	0.00209397	0.0325393	-1.85548	Dpysl4	Elf2 vs. GFP
0.328568	4.33981	3.3977	0.00209299	0.0325393	-1.70638	ENSRNOG00000009950	Elf2 vs. GFP
1.09483	0.200605	3.39732	0.00209504	0.0325393	-1.41448	Arhgap27	Elf2 vs. GFP
-1.45697	6.62617	-3.49644	0.00209848	0.0325595	-1.81442	Cnksr3	Elf2 vs. GFP
-1.52278	8.27701	-3.49627	0.0021039	0.0326105	-1.82368	Plekha1	Elf2 vs. GFP
1.45891	-1.73004	3.39484	0.00210838	0.0326468	-1.86635	Tnfsf9	Elf2 vs. GFP
-0.516334	6.33792	-3.41575	0.00212592	0.0328849	-1.88806	Creb3l2	Elf2 vs. GFP
-0.68823	6.6724	-3.44694	0.00213523	0.0329955	-1.87717	Eps15	Elf2 vs. GFP
-0.365618	6.67505	-3.38942	0.00213788	0.0330031	-1.92153	Gnl1	Elf2 vs. GFP
0.355337	3.79684	3.38781	0.0021467	0.0330831	-1.64451	Exo5	Elf2 vs. GFP
1.26303	-1.04755	3.38768	0.00214741	0.0330831	-1.6406	Phldb3	Elf2 vs. GFP
-0.517541	3.45477	-3.38707	0.00215079	0.0331018	-1.62928	Adgre5	Elf2 vs. GFP
0.259975	5.29242	3.38666	0.00215305	0.0331032	-1.85626	Nudt10	Elf2 vs. GFP
-0.456605	6.11236	-3.3951	0.00216361	0.0332321	-1.90802	Trim23	Elf2 vs. GFP
-1.62871	7.62982	-3.48455	0.00216682	0.0332478	-1.8555	Sema4d	Elf2 vs. GFP
-0.968203	3.10545	-3.43181	0.0021717	0.0332892	-1.57496	ENSRNOG00000003209	Elf2 vs. GFP
-0.376253	5.32454	-3.38261	0.00217549	0.0333138	-1.86257	Zfyve16	Elf2 vs. GFP
0.271669	8.13703	3.38198	0.00217899	0.033334	-1.93329	Adgrl1	Elf2 vs. GFP
-0.740488	3.10622	-3.3917	0.00218657	0.0334164	-1.55886	Fhod3	Elf2 vs. GFP
0.338256	8.52548	3.38011	0.00218947	0.0334272	-1.9266	Notch1	Elf2 vs. GFP
-0.599376	2.36018	-3.37912	0.00219497	0.0334777	-1.42697	Jazf1	Elf2 vs. GFP
0.620463	2.00519	3.37817	0.00220035	0.0335262	-1.41481	Mpv17l	Elf2 vs. GFP
-0.261891	4.9234	-3.37714	0.00220612	0.0335806	-1.83741	Camk2d	Elf2 vs. GFP
0.814819	1.73925	3.37597	0.00221273	0.0336476	-1.39861	Chga	Elf2 vs. GFP
-0.580573	1.41511	-3.37557	0.00221502	0.0336489	-1.385	Col14a1	Elf2 vs. GFP
-0.285978	7.17439	-3.37398	0.00222402	0.033752	-1.96313	Tbc1d14	Elf2 vs. GFP
0.443741	4.76707	3.36905	0.00225225	0.0341464	-1.84732	Cuedc1	Elf2 vs. GFP
-1.11695	3.55081	-3.42275	0.00226559	0.034272	-1.56747	Igf2	Elf2 vs. GFP
-0.710353	4.27862	-3.3986	0.00226482	0.034272	-1.73965	Chi3l1	Elf2 vs. GFP
-0.326266	6.32712	-3.36645	0.00226727	0.034272	-1.97021	ENSRNOG00000055756	Elf2 vs. GFP
1.58054	-1.83658	3.36604	0.00226963	0.0342736	-2.04091	Kank4	Elf2 vs. GFP
-0.335491	4.88348	-3.36303	0.00228719	0.0344705	-1.88359	Foxo1	Elf2 vs. GFP
-0.458993	6.17105	-3.37271	0.00229606	0.0345701	-1.96324	Pdhx	Elf2 vs. GFP
0.266923	5.99861	3.36015	0.00230404	0.0346561	-1.96905	Apbb2	Elf2 vs. GFP
0.451383	3.22653	3.359	0.00231086	0.0347179	-1.64016	Btbd11	Elf2 vs. GFP
0.313921	8.57573	3.35869	0.0023127	0.0347179	-1.97904	Hnrnpa1	Elf2 vs. GFP
-0.335664	7.95531	-3.35709	0.00232215	0.0348254	-1.99609	Zfp106	Elf2 vs. GFP
-0.318478	5.33666	-3.35551	0.00233153	0.0348291	-1.93411	Pigm	Elf2 vs. GFP
-0.257766	5.31929	-3.35582	0.00232969	0.0348291	-1.94185	Znfx1	Elf2 vs. GFP
0.371812	4.51801	3.35589	0.00232929	0.0348291	-1.83767	Nexmif	Elf2 vs. GFP
0.852536	0.463985	3.35559	0.00233103	0.0348291	-1.46518	RGD1565367	Elf2 vs. GFP
-0.888187	1.77073	-3.3548	0.00233574	0.0348578	-1.45107	Slc24a2	Elf2 vs. GFP
-1.35037	7.35106	-3.44994	0.00233833	0.0348624	-1.93647	H19	Elf2 vs. GFP
-0.239619	5.55271	-3.35347	0.00234368	0.0349081	-1.96534	Ndrg4	Elf2 vs. GFP
0.257929	5.2069	3.35292	0.00234703	0.0349237	-1.92832	Fbxw4	Elf2 vs. GFP
-0.450656	3.28779	-3.3513	0.00235674	0.0350341	-1.69886	Loxl1	Elf2 vs. GFP
-0.29525	5.57027	-3.34945	0.00236788	0.0351655	-1.96685	Mapk9	Elf2 vs. GFP
-0.775232	4.18168	-3.38583	0.00237284	0.0351762	-1.75006	Mdga1	Elf2 vs. GFP
0.303318	7.88842	3.34857	0.00237321	0.0351762	-2.01791	Asrgl1	Elf2 vs. GFP
-0.31232	4.04632	-3.34677	0.00238413	0.0352011	-1.77716	RGD1307947	Elf2 vs. GFP
-0.962871	1.34268	-3.34687	0.0023835	0.0352011	-1.45955	Emp1	Elf2 vs. GFP
-0.42171	5.01626	-3.34711	0.00238206	0.0352011	-1.90593	Tgds	Elf2 vs. GFP
0.880531	0.993131	3.34771	0.00237844	0.0352011	-1.44407	Pappa1	Elf2 vs. GFP
0.439318	3.31947	3.34619	0.00238768	0.0352195	-1.70335	Lnx2	Elf2 vs. GFP
0.286832	4.56554	3.34441	0.00239854	0.0353455	-1.87029	Nob1	Elf2 vs. GFP
-0.582731	2.23329	-3.34247	0.00241043	0.0354521	-1.50308	Znrd1as1	Elf2 vs. GFP
-0.5558	8.37456	-3.37441	0.00240966	0.0354521	-1.99514	Septin11	Elf2 vs. GFP
-0.457727	2.5483	-3.3408	0.00242071	0.0355434	-1.53793	ENSRNOG00000065843	Elf2 vs. GFP
0.215652	5.8876	3.34053	0.00242241	0.0355434	-2.01388	Rnf216	Elf2 vs. GFP
0.412521	5.46503	3.34033	0.00242363	0.0355434	-1.97437	Amer2	Elf2 vs. GFP
-0.464757	7.06791	-3.35319	0.00243715	0.035674	-2.03923	Gtf2a1	Elf2 vs. GFP
-0.351966	4.4134	-3.3379	0.00243869	0.035674	-1.86926	Slc41a2	Elf2 vs. GFP
-0.863209	1.34592	-3.33727	0.0024426	0.035674	-1.47653	Cdc6	Elf2 vs. GFP
-0.24098	6.72427	-3.33664	0.00244656	0.035674	-2.05168	RGD1566359	Elf2 vs. GFP
0.284813	6.05612	3.33669	0.0024462	0.035674	-2.03197	Arhgef11	Elf2 vs. GFP
0.572482	2.69079	3.33705	0.00244398	0.035674	-1.61634	Fchsd1	Elf2 vs. GFP
0.397637	3.06263	3.33604	0.00245027	0.0356938	-1.66073	Fam13a	Elf2 vs. GFP
-0.929178	0.495244	-3.33333	0.00246726	0.0358729	-1.48744	Adap1	Elf2 vs. GFP
0.361176	3.64486	3.33354	0.00246596	0.0358729	-1.76579	Pcdhb9	Elf2 vs. GFP
-0.461183	5.07206	-3.3337	0.00249841	0.0359156	-1.96394	Lrrc8b	Elf2 vs. GFP
-0.347065	3.63886	-3.33	0.00248829	0.0359156	-1.78823	Npl	Elf2 vs. GFP
-0.288911	5.58467	-3.3284	0.00249846	0.0359156	-2.02279	Jam3	Elf2 vs. GFP
-0.468595	2.8926	-3.33173	0.00247735	0.0359156	-1.67235	Nrip3	Elf2 vs. GFP
-0.230187	5.71591	-3.32883	0.0024957	0.0359156	-2.03042	Hsdl1	Elf2 vs. GFP
-0.388674	2.39203	-3.33169	0.00247757	0.0359156	-1.591	Tiam2	Elf2 vs. GFP
-0.592409	2.03556	-3.32969	0.00249024	0.0359156	-1.57469	Dapk2	Elf2 vs. GFP
-0.223754	5.84871	-3.33004	0.002488	0.0359156	-2.03758	Naa35	Elf2 vs. GFP
2.26664	-2.56639	3.33166	0.00247778	0.0359156	-2.59368	Misp3	Elf2 vs. GFP
0.424632	2.42921	3.32907	0.00249421	0.0359156	-1.58643	Pcdhb2	Elf2 vs. GFP
1.11104	0.801533	3.33035	0.00248604	0.0359156	-1.48598	Mfap4	Elf2 vs. GFP
0.440274	4.44551	3.32911	0.00249391	0.0359156	-1.8871	Cox11	Elf2 vs. GFP
0.323465	5.19369	3.32771	0.00250284	0.0359447	-1.99308	Nlgn1	Elf2 vs. GFP
-0.278988	5.10823	-3.32665	0.00250964	0.0359476	-1.98519	RGD1310553	Elf2 vs. GFP
0.388171	3.79273	3.32657	0.00251011	0.0359476	-1.81485	Mtif2	Elf2 vs. GFP
0.368734	4.43775	3.3272	0.00250609	0.0359476	-1.87993	Cdk2	Elf2 vs. GFP
-0.955058	0.859334	-3.32261	0.00253555	0.0362439	-1.49966	Scn4a	Elf2 vs. GFP
0.431407	3.74119	3.32264	0.00253539	0.0362439	-1.79873	Msrb1	Elf2 vs. GFP
-0.774391	1.82804	-3.32201	0.0025394	0.036265	-1.5114	Efna1	Elf2 vs. GFP
-0.78445	1.02776	-3.31851	0.00256215	0.0364873	-1.51135	Tmem150c	Elf2 vs. GFP
-0.383792	5.93531	-3.31862	0.00256143	0.0364873	-2.06822	Rb1	Elf2 vs. GFP
0.507216	3.06279	3.31911	0.00255822	0.0364873	-1.69055	Zmat5	Elf2 vs. GFP
-0.268359	5.77728	-3.31742	0.00256928	0.0365548	-2.06228	Smcr8	Elf2 vs. GFP
-1.13575	-0.492493	-3.31634	0.00257637	0.0366215	-1.70522	Clhc1	Elf2 vs. GFP
0.774531	1.44416	3.31542	0.00258242	0.0366732	-1.51894	Hpcal1	Elf2 vs. GFP
0.467398	3.06662	3.31437	0.00258928	0.0367365	-1.70642	H6pd	Elf2 vs. GFP
2.86523	-1.457	3.31511	0.00260943	0.036988	-2.28354	Htr6	Elf2 vs. GFP
0.431081	4.1142	3.31083	0.0026127	0.0369999	-1.90431	Zfhx3	Elf2 vs. GFP
0.270305	8.18889	3.31024	0.00261663	0.0370213	-2.10761	Rnf187	Elf2 vs. GFP
-0.206577	5.0161	-3.30938	0.00262239	0.0370683	-2.01257	Wdr24	Elf2 vs. GFP
-0.385673	4.06873	-3.30899	0.00262497	0.0370704	-1.88877	Rasa2	Elf2 vs. GFP
-0.245657	4.61892	-3.30748	0.00263505	0.0371726	-1.97639	Galc	Elf2 vs. GFP
0.359158	3.77062	3.30718	0.00263708	0.0371726	-1.85381	Dmac2	Elf2 vs. GFP
0.426796	3.66221	3.30604	0.00264473	0.037246	-1.84319	Zfp780b	Elf2 vs. GFP
-0.383349	4.94323	-3.3019	0.00267274	0.0376057	-2.02747	Dnaja4	Elf2 vs. GFP
-0.248087	7.05455	-3.29998	0.00268579	0.0377546	-2.14259	Tacc1	Elf2 vs. GFP
-2.07552	4.29786	-3.39275	0.00269284	0.037794	-1.85423	Cdk18	Elf2 vs. GFP
-0.173862	6.62745	-3.29866	0.0026948	0.037794	-2.14265	Srpra	Elf2 vs. GFP
-1.48629	4.03728	-3.38216	0.00269603	0.037794	-1.8111	Jag2	Elf2 vs. GFP
-0.433732	5.25036	-3.30001	0.00270062	0.0378236	-2.05782	Nop14	Elf2 vs. GFP
-0.242568	4.9183	-3.29675	0.00270793	0.0378912	-2.04106	ENSRNOG00000068560	Elf2 vs. GFP
0.896136	4.16926	3.35434	0.00271316	0.0379296	-1.91746	Kcnd2	Elf2 vs. GFP
-0.606151	3.8388	-3.30306	0.00271566	0.0379297	-1.8511	ENSRNOG00000063339	Elf2 vs. GFP
-0.418857	3.21724	-3.29459	0.00272283	0.0379951	-1.81666	Tgif1	Elf2 vs. GFP
-0.869364	0.853896	-3.29368	0.00272909	0.0380193	-1.59043	Mfng	Elf2 vs. GFP
0.449278	4.06904	3.29361	0.00272955	0.0380193	-1.91085	Upf3a	Elf2 vs. GFP
-0.33689	4.60725	-3.29271	0.00273583	0.038072	-2.03568	Anxa7	Elf2 vs. GFP
-0.22675	6.10246	-3.29158	0.00274368	0.0381464	-2.14458	Emc3	Elf2 vs. GFP
-0.38388	6.64975	-3.29059	0.00275688	0.038295	-2.16262	Ythdf3	Elf2 vs. GFP
0.381858	3.10258	3.28931	0.00275953	0.038297	-1.79939	Ppm1m	Elf2 vs. GFP
-1.04987	3.04543	-3.32416	0.00278847	0.0384904	-1.70766	Slit2	Elf2 vs. GFP
-1.03378	0.508946	-3.28534	0.00278746	0.0384904	-1.58225	Ccn3	Elf2 vs. GFP
-0.857192	3.78684	-3.32575	0.00278485	0.0384904	-1.8411	Sspo	Elf2 vs. GFP
-0.212227	7.30794	-3.28482	0.00279114	0.0384904	-2.1787	Ppp1r15b	Elf2 vs. GFP
-0.249773	5.72292	-3.2861	0.0027821	0.0384904	-2.13297	Slc39a6	Elf2 vs. GFP
0.205725	6.16194	3.28664	0.00277834	0.0384904	-2.15875	Vps8	Elf2 vs. GFP
0.276601	8.28207	3.28513	0.00278901	0.0384904	-2.16657	Klhl5	Elf2 vs. GFP
-0.647648	2.51917	-3.28209	0.00281055	0.0387231	-1.69977	Kif24	Elf2 vs. GFP
0.225059	6.31755	3.2802	0.00282408	0.0388543	-2.17782	ENSRNOG00000032042	Elf2 vs. GFP
0.518412	2.71206	3.28005	0.00282517	0.0388543	-1.7941	Cyp4f6	Elf2 vs. GFP
-0.51503	8.3939	-3.30408	0.00282915	0.0388741	-2.15411	ENSRNOG00000004696	Elf2 vs. GFP
-0.789709	1.61578	-3.27826	0.00283802	0.0389608	-1.64919	Itga2b	Elf2 vs. GFP
0.412892	5.00002	3.2775	0.00284349	0.0390009	-2.0997	Npas3	Elf2 vs. GFP
-0.205413	5.55466	-3.27697	0.00284732	0.0390143	-2.14184	Nipsnap1	Elf2 vs. GFP
0.357454	2.87051	3.27665	0.00284959	0.0390143	-1.81787	Olfm3	Elf2 vs. GFP
-0.514315	6.02388	-3.29763	0.00286758	0.0391902	-2.15953	Hspa2	Elf2 vs. GFP
-0.27009	6.31545	-3.27429	0.0028667	0.0391902	-2.19374	Osbpl1a	Elf2 vs. GFP
0.686812	4.00006	3.29363	0.00288022	0.0393278	-1.91393	Neurl1b	Elf2 vs. GFP
-0.574606	8.53757	-3.30733	0.00288998	0.0393996	-2.16653	Secisbp2l	Elf2 vs. GFP
-0.192405	8.1423	-3.27073	0.00289272	0.0393996	-2.20103	Supt6h	Elf2 vs. GFP
0.67099	0.867201	3.27065	0.00289323	0.0393996	-1.61062	Slc35g1	Elf2 vs. GFP
-0.278346	6.75461	-3.26604	0.00292722	0.0396931	-2.22176	Rnf145	Elf2 vs. GFP
-0.207959	5.53534	-3.26597	0.00292779	0.0396931	-2.1679	Uck1	Elf2 vs. GFP
-0.33349	7.79265	-3.26672	0.00292223	0.0396931	-2.21792	Actn4	Elf2 vs. GFP
-0.285325	5.78979	-3.26621	0.00292601	0.0396931	-2.18434	Chuk	Elf2 vs. GFP
0.612767	5.91623	3.30802	0.00291994	0.0396931	-2.15406	Dscaml1	Elf2 vs. GFP
0.19896	8.11548	3.26408	0.0029418	0.0398476	-2.21777	Phlpp1	Elf2 vs. GFP
-0.422595	3.00608	-3.26357	0.00294564	0.0398641	-1.85395	Wee1	Elf2 vs. GFP
-0.354411	3.99712	-3.26278	0.00295152	0.0399084	-1.97054	MGC94199	Elf2 vs. GFP
1.46216	-1.34298	3.26197	0.00295757	0.0399547	-1.94734	ENSRNOG00000069426	Elf2 vs. GFP
-0.94045	-0.123445	-3.26157	0.00296059	0.0399601	-1.6496	Arntl2	Elf2 vs. GFP
2.06841	-1.91189	3.26099	0.00296494	0.0399835	-2.18395	Ppp1r1c	Elf2 vs. GFP
0.614848	4.25016	3.28306	0.0029677	0.0399853	-2.036	Phldb2	Elf2 vs. GFP
-0.369919	3.15023	-3.2587	0.00298216	0.0400642	-1.87256	Bcap29	Elf2 vs. GFP
-1.69602	-2.08688	-3.2586	0.0029829	0.0400642	-2.13355	Grap2	Elf2 vs. GFP
-0.29663	7.2018	-3.2581	0.00298669	0.0400642	-2.243	ENSRNOG00000038766	Elf2 vs. GFP
1.55756	-0.66095	3.25944	0.00297657	0.0400642	-1.86275	Gsx1	Elf2 vs. GFP
0.361808	5.62853	3.25812	0.00298651	0.0400642	-2.19168	Qdpr	Elf2 vs. GFP
0.535265	2.73445	3.25775	0.00298936	0.0400647	-1.77215	Spire2	Elf2 vs. GFP
-0.557408	8.20514	-3.28824	0.00301676	0.0402682	-2.21517	Trim2	Elf2 vs. GFP
-1.06314	1.24215	-3.25956	0.00302015	0.0402682	-1.65557	Tnfaip2	Elf2 vs. GFP
-0.35613	7.08373	-3.25445	0.00301442	0.0402682	-2.25169	Mcart1	Elf2 vs. GFP
1.41007	1.72807	3.29168	0.0030201	0.0402682	-1.65184	Kcnj6	Elf2 vs. GFP
0.361903	4.20376	3.25367	0.00302038	0.0402682	-2.05276	Gdap1	Elf2 vs. GFP
0.366139	5.29146	3.25498	0.0030104	0.0402682	-2.17746	Aldh18a1	Elf2 vs. GFP
0.773693	4.02055	3.28908	0.00302701	0.0403213	-1.96933	Kcnip3	Elf2 vs. GFP
0.763277	1.51586	3.2521	0.0030324	0.0403579	-1.66395	Dnmt3b	Elf2 vs. GFP
-0.391395	3.63377	-3.24832	0.00306151	0.0405684	-1.9682	Daglb	Elf2 vs. GFP
-1.36597	-0.887053	-3.24854	0.00305983	0.0405684	-1.90749	Dyrk3	Elf2 vs. GFP
-0.285565	6.93366	-3.24864	0.00305903	0.0405684	-2.264	Asap2	Elf2 vs. GFP
2.35625	-3.09667	3.24836	0.00306116	0.0405684	-2.4944	Tmem182	Elf2 vs. GFP
0.363997	5.89195	3.24945	0.00305278	0.0405684	-2.23041	Frrs1l	Elf2 vs. GFP
0.280011	6.52494	3.24778	0.00306572	0.0405881	-2.26265	Adgrb3	Elf2 vs. GFP
0.279989	6.34659	3.2471	0.00307099	0.0405881	-2.26053	Lpcat1	Elf2 vs. GFP
-0.191968	6.94498	-3.24506	0.00308684	0.0407271	-2.27466	Copg2	Elf2 vs. GFP
-1.05565	-0.689839	-3.24534	0.00308464	0.0407271	-1.75212	Drd1	Elf2 vs. GFP
-0.195624	8.16762	-3.24196	0.00311109	0.0410115	-2.27035	Ap2m1	Elf2 vs. GFP
-0.207147	6.87455	-3.24091	0.0031194	0.0410856	-2.2844	Snx5	Elf2 vs. GFP
-0.710525	8.62321	-3.29573	0.00312537	0.0411287	-2.2247	Ubl3	Elf2 vs. GFP
0.213061	6.05348	3.23829	0.00314011	0.0412655	-2.26675	Arhgef9	Elf2 vs. GFP
0.435285	2.82834	3.23806	0.00314188	0.0412655	-1.82894	Commd7	Elf2 vs. GFP
0.624003	2.48213	3.23781	0.00314388	0.0412655	-1.78722	ENSRNOG00000055721	Elf2 vs. GFP
-1.15821	4.22916	-3.30496	0.00315169	0.0413323	-1.96706	Gnal	Elf2 vs. GFP
-0.29424	5.16758	-3.23512	0.00316536	0.0414368	-2.21847	Limk2	Elf2 vs. GFP
-0.275335	6.63443	-3.23345	0.00317867	0.0414368	-2.29783	Ube4a	Elf2 vs. GFP
-0.990422	1.95557	-3.24191	0.00317853	0.0414368	-1.72748	Nrip2	Elf2 vs. GFP
2.10421	-2.36847	3.23377	0.00317611	0.0414368	-2.39631	Ush2a	Elf2 vs. GFP
1.74793	-0.520644	3.23533	0.00316368	0.0414368	-2.00111	Egfl6	Elf2 vs. GFP
0.214766	5.42782	3.2339	0.00317509	0.0414368	-2.23583	Men1	Elf2 vs. GFP
0.246563	5.53925	3.23438	0.00317122	0.0414368	-2.25091	Epdr1	Elf2 vs. GFP
-0.359747	3.96442	-3.23188	0.00319134	0.0415309	-2.04252	Dusp16	Elf2 vs. GFP
0.353271	3.55157	3.23203	0.0031901	0.0415309	-1.96499	Klf12	Elf2 vs. GFP
0.247595	7.26179	3.23134	0.0031957	0.0415523	-2.30699	Pfkp	Elf2 vs. GFP
0.550421	1.85947	3.22956	0.0032101	0.041704	-1.75214	AABR07052486.1	Elf2 vs. GFP
-0.52073	2.92089	-3.22836	0.00321977	0.0417585	-1.92061	Moxd1	Elf2 vs. GFP
0.19205	6.64566	3.22863	0.00321764	0.0417585	-2.3115	Hars2	Elf2 vs. GFP
-0.425865	3.47538	-3.22685	0.00323209	0.0417923	-1.98852	Rit2	Elf2 vs. GFP
-0.295819	7.0218	-3.2271	0.00323002	0.0417923	-2.31628	Gpc1	Elf2 vs. GFP
0.306712	5.85126	3.2267	0.00323334	0.0417923	-2.27544	Tet1	Elf2 vs. GFP
0.532317	2.00574	3.22689	0.0032318	0.0417923	-1.75423	ENSRNOG00000011508	Elf2 vs. GFP
-0.448484	2.71207	-3.22242	0.00326839	0.0421026	-1.87625	Clba1	Elf2 vs. GFP
-0.201752	6.35765	-3.22323	0.00326173	0.0421026	-2.31513	Zfp646	Elf2 vs. GFP
-0.706111	1.47195	-3.22264	0.00326661	0.0421026	-1.77004	Met	Elf2 vs. GFP
0.969056	0.842916	3.22351	0.00326714	0.0421026	-1.729	Lama2	Elf2 vs. GFP
0.277443	6.3381	3.22117	0.00327872	0.0422001	-2.32115	Tanc2	Elf2 vs. GFP
-0.803163	1.21547	-3.22052	0.00328408	0.0422334	-1.72414	Tgfbi	Elf2 vs. GFP
0.711704	1.12985	3.21912	0.00329575	0.0423477	-1.7177	Zfhx2	Elf2 vs. GFP
-0.613304	8.90694	-3.25915	0.00330136	0.0423484	-2.26671	Plec	Elf2 vs. GFP
0.766653	4.16619	3.25545	0.00330046	0.0423484	-2.05896	Pcp4	Elf2 vs. GFP
-1.04434	-0.713645	-3.21613	0.00332068	0.0425605	-1.93484	Hrob	Elf2 vs. GFP
0.276934	4.6931	3.21575	0.00332381	0.0425649	-2.18974	Ahsa2	Elf2 vs. GFP
0.217831	6.89	3.21502	0.00332994	0.0426075	-2.34561	Oxct1	Elf2 vs. GFP
0.460413	3.82521	3.21372	0.00334085	0.0427114	-2.08188	Hecw2	Elf2 vs. GFP
-0.308053	5.95576	-3.21259	0.00335042	0.042762	-2.32341	Vps28	Elf2 vs. GFP
-1.53889	-1.35839	-3.21287	0.00334803	0.042762	-2.20241	Rtn4rl2	Elf2 vs. GFP
1.2583	-0.757847	3.21223	0.00335346	0.0427651	-1.90429	ENSRNOG00000068985	Elf2 vs. GFP
0.426647	4.48833	3.21167	0.00335816	0.0427884	-2.1458	Rnf112	Elf2 vs. GFP
1.67779	0.200692	3.22103	0.0033609	0.0427884	-1.78904	ENSRNOG00000065214	Elf2 vs. GFP
-0.486178	2.53682	-3.21096	0.00336418	0.0427943	-1.90401	Tuba4a	Elf2 vs. GFP
0.318927	4.96293	3.20911	0.00337992	0.0429588	-2.25766	ENSRNOG00000001255	Elf2 vs. GFP
0.862841	1.01865	3.20701	0.0033978	0.0431501	-1.74322	Opn3	Elf2 vs. GFP
-0.464783	5.43967	-3.21586	0.00340864	0.0432517	-2.29089	ENSRNOG00000066399	Elf2 vs. GFP
0.280742	4.40565	3.20482	0.0034166	0.0433167	-2.18721	Gpsm2	Elf2 vs. GFP
-0.696666	5.27466	-3.24714	0.00344951	0.0436251	-2.2497	Slc29a3	Elf2 vs. GFP
-1.49292	4.84791	-3.28413	0.00344684	0.0436251	-2.13183	Mob3b	Elf2 vs. GFP
-0.214128	6.68886	-3.20145	0.00344572	0.0436251	-2.37555	Rtl6	Elf2 vs. GFP
-1.18573	0.0791761	-3.19942	0.00346335	0.0437277	-1.82868	ENSRNOG00000064855	Elf2 vs. GFP
0.293761	4.75397	3.19971	0.00346083	0.0437277	-2.24035	Ccnd3	Elf2 vs. GFP
-0.223224	5.55456	-3.1985	0.00347144	0.0437935	-2.33124	Zfyve26	Elf2 vs. GFP
-0.201551	7.13115	-3.197	0.00348455	0.0439226	-2.38883	Dazap1	Elf2 vs. GFP
-0.365963	9.15872	-3.19221	0.00352672	0.0443077	-2.36265	Wnk1	Elf2 vs. GFP
-0.87502	1.83984	-3.19235	0.00352551	0.0443077	-1.80154	Syt7	Elf2 vs. GFP
0.756026	2.74279	3.19821	0.00352328	0.0443077	-1.92003	Dlx2	Elf2 vs. GFP
0.298612	3.20579	3.19285	0.00352105	0.0443077	-1.99512	Gmeb2	Elf2 vs. GFP
-0.16536	6.02737	-3.1902	0.00354462	0.0444948	-2.38262	Vps35l	Elf2 vs. GFP
-0.617068	4.0363	-3.20994	0.00354745	0.0444948	-2.17233	Uhrf1	Elf2 vs. GFP
-0.279602	5.70211	-3.18822	0.00356233	0.0445589	-2.37096	Fkbp9	Elf2 vs. GFP
-0.351751	6.9014	-3.18825	0.00356201	0.0445589	-2.40818	Mtmr2	Elf2 vs. GFP
-0.294638	4.69112	-3.188	0.00356424	0.0445589	-2.28698	Mcm2	Elf2 vs. GFP
-1.235	5.1427	-3.26668	0.00355927	0.0445589	-2.21732	ENSRNOG00000022166	Elf2 vs. GFP
0.428174	4.67575	3.1872	0.00357145	0.0446124	-2.25953	LRRTM1	Elf2 vs. GFP
-0.565577	6.61304	-3.22221	0.00358304	0.0447205	-2.37816	Dock9	Elf2 vs. GFP
-1.49366	4.22972	-3.26357	0.00358624	0.0447239	-2.08052	S1pr5	Elf2 vs. GFP
-0.396664	3.7032	-3.18457	0.00359515	0.0447985	-2.07684	Cyb561d2	Elf2 vs. GFP
0.248078	6.53792	3.18364	0.00360355	0.0448664	-2.41677	Klf9	Elf2 vs. GFP
0.744428	0.345072	3.18028	0.00363405	0.0452093	-1.82831	Selenoh	Elf2 vs. GFP
0.254356	4.14721	3.17936	0.00364245	0.0452768	-2.21362	Golph3l	Elf2 vs. GFP
1.02867	-0.281826	3.17797	0.00365517	0.0453705	-1.85266	RGD1562726	Elf2 vs. GFP
0.626045	3.39994	3.18051	0.00365891	0.0453705	-2.04576	Ccdc28b	Elf2 vs. GFP
0.693571	2.14007	3.17779	0.00365685	0.0453705	-1.8731	Epop	Elf2 vs. GFP
-0.418056	5.65638	-3.18137	0.00367253	0.0454988	-2.38359	Cdh6	Elf2 vs. GFP
0.252152	5.65929	3.17579	0.00367523	0.0454988	-2.394	Adprh	Elf2 vs. GFP
-2.50771	-3.01754	-3.17498	0.00368278	0.0455184	-2.74674	Tmem52	Elf2 vs. GFP
0.313059	6.40576	3.17499	0.00368264	0.0455184	-2.42183	Lama4	Elf2 vs. GFP
0.709115	7.25565	3.23007	0.00368808	0.045547	-2.39927	Smoc1	Elf2 vs. GFP
0.291561	6.63845	3.17318	0.00369943	0.0456134	-2.44282	Zbtb18	Elf2 vs. GFP
0.76103	1.63603	3.17321	0.00369909	0.0456134	-1.85235	Hsd11b1	Elf2 vs. GFP
-0.534874	3.08312	-3.16993	0.00372975	0.04595	-2.07209	Hells	Elf2 vs. GFP
1.58553	-1.95647	3.1694	0.00373465	0.0459733	-2.2033	Cyp4f5	Elf2 vs. GFP
-0.243629	5.87956	-3.16768	0.00375082	0.0460979	-2.42233	Ssu72	Elf2 vs. GFP
0.310413	6.97855	3.16796	0.00374817	0.0460979	-2.45789	Zfp219	Elf2 vs. GFP
-1.85582	-2.86308	-3.16704	0.00375684	0.0461347	-2.5943	Tmigd3	Elf2 vs. GFP
-0.47789	3.66452	-3.16655	0.0037615	0.0461548	-2.13363	Naf1	Elf2 vs. GFP
0.242157	6.2382	3.16589	0.00376765	0.046156	-2.44912	Sfswap	Elf2 vs. GFP
0.508373	2.76588	3.16621	0.00376469	0.046156	-1.96132	Apbb1ip	Elf2 vs. GFP
-0.237842	7.25752	-3.16533	0.00377303	0.0461848	-2.46384	Arhgef7	Elf2 vs. GFP
0.486589	3.36068	3.16457	0.00378022	0.0462357	-2.12023	Gdap1l1	Elf2 vs. GFP
-1.86609	-1.89086	-3.16317	0.00379345	0.0463032	-2.42804	Anxa3	Elf2 vs. GFP
-2.01579	-3.12766	-3.16302	0.00379485	0.0463032	-2.57547	Il10ra	Elf2 vs. GFP
0.331354	4.95332	3.16362	0.00378917	0.0463032	-2.37013	Rsu1	Elf2 vs. GFP
-0.176666	6.58158	-3.16131	0.00381121	0.0464657	-2.4692	Ctr9	Elf2 vs. GFP
-0.659952	2.13274	-3.15855	0.00383769	0.0467512	-1.95368	Adamtsl4	Elf2 vs. GFP
-0.436395	2.0886	-3.15821	0.0038409	0.0467529	-1.92139	Gfod1	Elf2 vs. GFP
-0.300517	5.65884	-3.15779	0.00384499	0.0467654	-2.44299	Csf1	Elf2 vs. GFP
-0.815177	6.72297	-3.22149	0.00385013	0.0467906	-2.42311	Slc6a6	Elf2 vs. GFP
-0.246895	5.88166	-3.15504	0.00387155	0.0469761	-2.45883	Adam17	Elf2 vs. GFP
1.15406	-0.830801	3.15514	0.00387061	0.0469761	-2.01405	ENSRNOG00000071003	Elf2 vs. GFP
-0.724175	1.81186	-3.15386	0.00388302	0.0470777	-1.95205	Enkur	Elf2 vs. GFP
-0.464106	3.98377	-3.15256	0.00389561	0.0471783	-2.25053	Tle1	Elf2 vs. GFP
0.690458	1.2617	3.15237	0.0038975	0.0471783	-1.862	ENSRNOG00000029876	Elf2 vs. GFP
0.407062	3.7768	3.15118	0.00390916	0.0472819	-2.20529	Cnrip1	Elf2 vs. GFP
-0.34763	7.81659	-3.15022	0.00391853	0.0473203	-2.49256	Nav2	Elf2 vs. GFP
0.624533	0.664625	3.15025	0.00391827	0.0473203	-1.8632	Nudt8	Elf2 vs. GFP
0.412377	7.34871	3.15816	0.00392246	0.0473302	-2.49268	Slc6a11	Elf2 vs. GFP
-0.325134	5.37477	-3.14748	0.00394556	0.0475101	-2.45611	Vwa5a	Elf2 vs. GFP
-0.292811	4.96092	-3.14736	0.00394672	0.0475101	-2.38472	Klhl28	Elf2 vs. GFP
-0.855235	1.04637	-3.14778	0.00394256	0.0475101	-1.86721	Camkv	Elf2 vs. GFP
0.538967	4.51675	3.15555	0.00397045	0.0477581	-2.31095	Arhgap24	Elf2 vs. GFP
-0.226592	5.52332	-3.14386	0.00398137	0.0478151	-2.46308	RGD1304884	Elf2 vs. GFP
-0.301586	6.51607	-3.14386	0.00398146	0.0478151	-2.5097	Frmd8	Elf2 vs. GFP
-0.206574	4.84244	-3.14201	0.00399992	0.0479991	-2.3853	Tmub2	Elf2 vs. GFP
-0.253972	5.9729	-3.14137	0.00400633	0.0480381	-2.49432	Brox	Elf2 vs. GFP
-0.268605	4.92342	-3.14099	0.00401005	0.048045	-2.39715	Ascc2	Elf2 vs. GFP
-0.722966	1.4623	-3.14056	0.00401437	0.048059	-1.90534	Dusp14	Elf2 vs. GFP
1.46993	-1.86502	3.13947	0.00402536	0.0481527	-2.52091	ENSRNOG00000065259	Elf2 vs. GFP
-0.414357	2.5576	-3.13911	0.00402899	0.0481584	-2.07235	Parp3	Elf2 vs. GFP
0.664055	1.78777	3.13768	0.00404344	0.0482933	-1.94038	ENSRNOG00000047115	Elf2 vs. GFP
0.272316	5.53102	3.13735	0.0040468	0.0482956	-2.47007	Brsk2	Elf2 vs. GFP
-0.222019	4.88405	-3.13521	0.0040685	0.0484597	-2.41067	Rhbdd2	Elf2 vs. GFP
-0.496716	6.67976	-3.15981	0.00407008	0.0484597	-2.51054	Arhgef2	Elf2 vs. GFP
0.323363	7.66056	3.13528	0.00406778	0.0484597	-2.53257	Midn	Elf2 vs. GFP
-0.215139	5.3591	-3.13343	0.00408658	0.0486181	-2.46585	Ttl	Elf2 vs. GFP
0.471151	2.59071	3.13304	0.00409055	0.0486274	-2.05029	Kyat3	Elf2 vs. GFP
0.827489	1.20428	3.13107	0.00411077	0.0488298	-1.90589	ENSRNOG00000062838	Elf2 vs. GFP
0.710015	1.23446	3.13047	0.00411697	0.0488654	-1.91466	Emc9	Elf2 vs. GFP
-1.16158	5.77941	-3.20485	0.00412946	0.0489755	-2.4217	Pbx3	Elf2 vs. GFP
0.45438	3.06437	3.12875	0.00413461	0.0489986	-2.12604	Tlcd3b	Elf2 vs. GFP
0.564094	1.88571	3.12716	0.00415115	0.0491563	-1.95949	Cd302	Elf2 vs. GFP
-0.262945	4.47519	-3.12434	0.00418045	0.0494648	-2.38488	Msantd3	Elf2 vs. GFP
0.401089	3.99069	3.12358	0.00418834	0.0495198	-2.28923	Cxcr4	Elf2 vs. GFP
-1.56937	-1.08919	-3.12253	0.00419934	0.0496114	-2.05797	Scn9a	Elf2 vs. GFP
-0.28634	6.07572	-3.12187	0.00420626	0.04962	-2.54509	Phtf1	Elf2 vs. GFP
0.579455	1.42711	3.12184	0.00420657	0.04962	-1.95892	Nr3c2	Elf2 vs. GFP
-0.274983	6.8036	-3.12099	0.00421554	0.0496215	-2.56736	Elk4	Elf2 vs. GFP
0.656636	2.76755	3.12114	0.00421399	0.0496215	-2.0952	Tmem86a	Elf2 vs. GFP
0.488168	2.25941	3.1209	0.00421646	0.0496215	-2.03484	Mfsd3	Elf2 vs. GFP
-0.683715	2.79297	-3.12484	0.00422802	0.0497192	-2.12916	S100a3	Elf2 vs. GFP
-0.71881	5.91268	-3.16982	0.00424726	0.0497936	-2.49011	Syngr2	Elf2 vs. GFP
0.40673	3.9914	3.11882	0.00423846	0.0497936	-2.31672	Cdh24	Elf2 vs. GFP
0.440275	3.55824	3.11797	0.00424741	0.0497936	-2.25909	Nrn1	Elf2 vs. GFP
1.30447	-2.40884	3.11811	0.00424598	0.0497936	-2.55292	ENSRNOG00000065425	Elf2 vs. GFP
-0.979077	-0.366534	-3.11637	0.00426445	0.0498467	-1.99045	Ak9	Elf2 vs. GFP
-0.302765	3.87502	-3.11679	0.00426	0.0498467	-2.29111	Casd1	Elf2 vs. GFP
-0.562803	4.5768	-3.13212	0.00425975	0.0498467	-2.3681	AABR07040864.1	Elf2 vs. GFP
0.499908	2.75586	3.11631	0.00426501	0.0498467	-2.1316	Nsun6	Elf2 vs. GFP
-1.10727	-0.710385	-3.11448	0.00428454	0.0500224	-2.08825	Kcnc2	Elf2 vs. GFP
0.26764	4.35716	3.11429	0.00428661	0.0500224	-2.38478	Phf5a	Elf2 vs. GFP
-1.62283	-1.05048	-3.11281	0.00430242	0.0500919	-2.27683	Cracdl	Elf2 vs. GFP
0.673769	2.24418	3.11604	0.00430052	0.0500919	-2.1345	Stat6	Elf2 vs. GFP
-0.37754	3.13832	-3.1134	0.00429611	0.0500919	-2.19806	Scn3b	Elf2 vs. GFP
-0.619643	5.90826	-3.15195	0.00432682	0.0501693	-2.52261	Il1rap	Elf2 vs. GFP
-1.60123	5.93195	-3.19158	0.00431878	0.0501693	-2.45958	Tmem163	Elf2 vs. GFP
-0.597369	2.62877	-3.11178	0.00431347	0.0501693	-2.15677	S100a4	Elf2 vs. GFP
-0.429565	3.53946	-3.11044	0.00432792	0.0501693	-2.25491	Ippk	Elf2 vs. GFP
-0.634899	1.44518	-3.11036	0.0043288	0.0501693	-1.98077	Icam1	Elf2 vs. GFP
-0.501831	3.33182	-3.11081	0.00432394	0.0501693	-2.25869	Kntc1	Elf2 vs. GFP
-0.561503	4.99035	-3.13543	0.00435058	0.0503835	-2.49204	Lratd1	Elf2 vs. GFP
-0.826503	3.14426	-3.13185	0.00435961	0.0504498	-2.17268	Tnfaip8l1	Elf2 vs. GFP
0.618662	3.97939	3.12419	0.00437224	0.0505388	-2.33867	Sapcd2	Elf2 vs. GFP
0.756557	1.20806	3.1062	0.00437393	0.0505388	-1.96997	Slc22a15	Elf2 vs. GFP
0.671046	1.95782	3.10424	0.00439535	0.0507478	-2.01291	Snx22	Elf2 vs. GFP
-0.195154	6.30368	-3.1039	0.00439903	0.0507519	-2.59787	Tpp1	Elf2 vs. GFP
-0.517388	4.94057	-3.12143	0.00440478	0.0507799	-2.49221	Adamts9	Elf2 vs. GFP
-0.231708	6.88399	-3.10198	0.00442016	0.0508802	-2.61303	Evi5	Elf2 vs. GFP
-0.601973	3.93801	-3.11134	0.00441916	0.0508802	-2.30142	Pak5	Elf2 vs. GFP
-0.894311	6.23275	-3.16642	0.0044285	0.0509136	-2.53237	Plekhg3	Elf2 vs. GFP
-0.349027	5.39137	-3.10081	0.00443307	0.0509136	-2.55004	Lmbrd1	Elf2 vs. GFP
0.627637	1.00566	3.10089	0.00443219	0.0509136	-1.97399	Pcdhb6l	Elf2 vs. GFP
-0.271268	8.48263	-3.0983	0.00446078	0.0511932	-2.60316	Fam120a	Elf2 vs. GFP
-0.322835	5.57662	-3.09348	0.00451463	0.0517723	-2.58221	Grn	Elf2 vs. GFP
0.524065	0.866081	3.09316	0.00451818	0.0517741	-1.98194	RGD1561796	Elf2 vs. GFP
-0.266102	5.81945	-3.09222	0.00452877	0.0518564	-2.60308	Cert1	Elf2 vs. GFP
0.669366	1.67459	3.09125	0.00453979	0.0519436	-2.01268	Grid2ip	Elf2 vs. GFP
-0.3546	5.55798	-3.09052	0.00454803	0.0519989	-2.57654	Mrps23	Elf2 vs. GFP
-0.541272	3.70442	-3.09078	0.00455227	0.0520084	-2.30372	Acer3	Elf2 vs. GFP
-0.382301	8.0699	-3.0934	0.00456719	0.0521398	-2.631	Gab1	Elf2 vs. GFP
-0.570029	1.79117	-3.08845	0.00457147	0.0521496	-2.03891	Atg10	Elf2 vs. GFP
-0.240833	4.31222	-3.08768	0.0045802	0.0521712	-2.45358	Bloc1s6	Elf2 vs. GFP
-2.71001	-4.11932	-3.08774	0.00457961	0.0521712	-3.09709	ENSRNOG00000063912	Elf2 vs. GFP
-1.00753	1.3528	-3.08716	0.00459564	0.052308	-2.00537	Lingo3	Elf2 vs. GFP
-1.20179	-0.45674	-3.08244	0.00464026	0.0527765	-2.11182	Fbxo36	Elf2 vs. GFP
0.74391	3.70158	3.11084	0.00464783	0.0528232	-2.33917	Itga8	Elf2 vs. GFP
-0.670535	1.39187	-3.08143	0.00465191	0.0528301	-2.01979	Wnt5b	Elf2 vs. GFP
-0.261011	6.37775	-3.08073	0.00466003	0.052883	-2.65269	Trappc3	Elf2 vs. GFP
-0.627954	2.90312	-3.08891	0.00467566	0.0529116	-2.32235	Deptor	Elf2 vs. GFP
-0.843037	3.01593	-3.09697	0.00467141	0.0529116	-2.17692	Nkd2	Elf2 vs. GFP
-0.291455	8.89246	-3.08015	0.00466674	0.0529116	-2.63261	Gnao1	Elf2 vs. GFP
0.283576	4.09085	3.07932	0.00467643	0.0529116	-2.42932	Pcdhb16l	Elf2 vs. GFP
-1.54801	-0.977392	-3.07839	0.00468724	0.0529947	-2.3893	Inka1	Elf2 vs. GFP
-0.707919	4.14219	-3.10661	0.00469824	0.0530715	-2.38761	Ehd4	Elf2 vs. GFP
0.543108	2.06405	3.07721	0.00470099	0.0530715	-2.09515	ENSRNOG00000065893	Elf2 vs. GFP
-1.3653	-0.644561	-3.07527	0.00472363	0.0532876	-2.09047	Stab1	Elf2 vs. GFP
0.482969	3.02082	3.07384	0.00474047	0.0534206	-2.21571	Zfpm1	Elf2 vs. GFP
-0.251659	6.43201	-3.07367	0.00474243	0.0534206	-2.67203	Hdhd2	Elf2 vs. GFP
-0.281917	5.25324	-3.07169	0.0047658	0.0536048	-2.60509	Cast	Elf2 vs. GFP
-1.0263	3.66764	-3.12383	0.00476289	0.0536048	-2.32247	Jakmip3	Elf2 vs. GFP
-0.414068	6.10272	-3.07798	0.00478625	0.0536505	-2.65942	Cnih4	Elf2 vs. GFP
-0.392297	6.70535	-3.07727	0.00477426	0.0536505	-2.67592	Cyth2	Elf2 vs. GFP
-1.54498	-1.88996	-3.07055	0.00477935	0.0536505	-2.34923	Tlr5	Elf2 vs. GFP
-0.29284	4.72519	-3.07022	0.00478323	0.0536505	-2.543	Fbxo25	Elf2 vs. GFP
0.28559	4.9135	3.06987	0.00478746	0.0536505	-2.58143	Ccs	Elf2 vs. GFP
0.443949	2.98099	3.06626	0.00483053	0.0540537	-2.21946	Tbc1d8	Elf2 vs. GFP
-0.843595	5.30221	-3.12245	0.00485158	0.0542098	-2.56519	Cdhr2	Elf2 vs. GFP
0.344691	4.19588	3.06456	0.0048509	0.0542098	-2.4698	Tbcc	Elf2 vs. GFP
-0.430816	7.22213	-3.07574	0.00487878	0.0542955	-2.69544	Cpd	Elf2 vs. GFP
-0.390632	6.31334	-3.06751	0.00488055	0.0542955	-2.68942	Csrp1	Elf2 vs. GFP
-1.18321	1.05004	-3.07003	0.00487026	0.0542955	-2.04213	Pls1	Elf2 vs. GFP
0.325937	4.75949	3.06223	0.00487897	0.0542955	-2.55654	Kmt5c	Elf2 vs. GFP
-0.312702	5.63943	-3.0621	0.00488061	0.0542955	-2.67171	Tmem47	Elf2 vs. GFP
-1.98696	-0.787896	-3.06328	0.00486627	0.0542955	-2.37972	ENSRNOG00000068362	Elf2 vs. GFP
0.19516	7.33485	3.06021	0.00490347	0.05451	-2.71073	Vgll4	Elf2 vs. GFP
0.284057	3.52249	3.05898	0.00491849	0.0546371	-2.39909	Cln6	Elf2 vs. GFP
1.04317	0.0151755	3.05795	0.00493103	0.0547366	-2.08534	ENSRNOG00000067125	Elf2 vs. GFP
-0.256071	7.93925	-3.0574	0.00493781	0.054772	-2.71018	Serinc1	Elf2 vs. GFP
-0.47509	5.16422	-3.06723	0.00497281	0.0550801	-2.62225	Arrdc3	Elf2 vs. GFP
-0.435536	7.21931	-3.06913	0.00497204	0.0550801	-2.71223	Atp13a3	Elf2 vs. GFP
-2.55229	-2.32245	-3.05371	0.00498315	0.0551546	-2.85562	Rp1l1	Elf2 vs. GFP
1.54922	0.681801	3.05889	0.00499874	0.055287	-2.09732	Clec3b	Elf2 vs. GFP
1.13481	-0.126022	3.05115	0.00501485	0.055425	-2.13782	Krt10	Elf2 vs. GFP
0.254388	6.17278	3.04877	0.00504437	0.0557109	-2.72279	Setd1b	Elf2 vs. GFP
0.846468	1.10617	3.0473	0.00506286	0.0558747	-2.08958	ENSRNOG00000043487	Elf2 vs. GFP
-0.951779	8.57093	-3.11285	0.00507464	0.0559642	-2.67135	Fmnl2	Elf2 vs. GFP
0.299006	4.33971	3.04295	0.00511758	0.0560728	-2.55834	ENSRNOG00000002682	Elf2 vs. GFP
0.250212	5.24438	3.04317	0.00511486	0.0560728	-2.65956	Unk	Elf2 vs. GFP
-0.227278	7.36641	-3.04385	0.00510616	0.0560728	-2.74686	Plxnb2	Elf2 vs. GFP
-0.254491	7.0286	-3.04347	0.00511104	0.0560728	-2.75007	Atad1	Elf2 vs. GFP
-0.35833	8.23283	-3.04537	0.00509369	0.0560728	-2.73013	Myo6	Elf2 vs. GFP
-0.202775	5.30116	-3.04427	0.00510095	0.0560728	-2.66594	Ppp4c	Elf2 vs. GFP
0.497062	3.12575	3.04355	0.00511006	0.0560728	-2.30895	Ror2	Elf2 vs. GFP
0.51509	2.00314	3.04461	0.00509663	0.0560728	-2.16087	ENSRNOG00000070210	Elf2 vs. GFP
-0.888123	1.72043	-3.04424	0.00510126	0.0560728	-2.11372	ENSRNOG00000071035	Elf2 vs. GFP
-0.863511	1.07127	-3.04147	0.00513639	0.0562385	-2.10208	Emp3	Elf2 vs. GFP
-0.209136	6.74274	-3.04048	0.00514896	0.0563185	-2.75442	Lrrc47	Elf2 vs. GFP
0.570131	0.770286	3.04031	0.00515108	0.0563185	-2.09188	ENSRNOG00000066747	Elf2 vs. GFP
-1.61438	6.32965	-3.11571	0.00516028	0.0563786	-2.65954	Rassf10	Elf2 vs. GFP
0.737829	0.884493	3.03784	0.00518273	0.0565497	-2.09876	Trmt9b	Elf2 vs. GFP
-2.2923	-2.65923	-3.0375	0.00518706	0.0565497	-2.83931	Myoz2	Elf2 vs. GFP
0.296869	4.75466	3.0376	0.00518576	0.0565497	-2.62339	Mrto4	Elf2 vs. GFP
-1.09887	0.328156	-3.0372	0.00519086	0.0565507	-2.12152	ENSRNOG00000005352	Elf2 vs. GFP
-0.337038	7.68996	-3.03679	0.00519609	0.0565673	-2.7631	Cap1	Elf2 vs. GFP
-0.509362	1.76363	-3.03449	0.00522575	0.0568148	-2.17099	Gmnn	Elf2 vs. GFP
1.5361	-0.284457	3.03494	0.00522628	0.0568148	-2.17506	U8	Elf2 vs. GFP
0.380781	8.09224	3.03859	0.00523339	0.0568516	-2.76062	Nlgn2	Elf2 vs. GFP
1.45996	-2.35137	3.03196	0.00525853	0.0570621	-2.71075	AABR07054614.1	Elf2 vs. GFP
0.376225	6.82377	3.0365	0.00526024	0.0570621	-2.77154	Tle3	Elf2 vs. GFP
-0.202952	5.36295	-3.03088	0.00527257	0.0571551	-2.71159	Slc12a6	Elf2 vs. GFP
-1.42441	-2.35434	-3.03057	0.0052766	0.0571582	-2.55371	Rsph4a	Elf2 vs. GFP
-0.580987	3.27972	-3.03395	0.00528488	0.0571666	-2.41086	Fah	Elf2 vs. GFP
0.337825	3.34049	3.03022	0.00528123	0.0571666	-2.42647	Anks6	Elf2 vs. GFP
-0.547125	3.61336	-3.03522	0.00529098	0.0571921	-2.48232	ENSRNOG00000070241	Elf2 vs. GFP
-0.207673	6.16219	-3.02813	0.00530858	0.0573417	-2.76783	Faf2	Elf2 vs. GFP
-0.273103	4.70573	-3.02784	0.00531235	0.0573418	-2.6418	Dnajc16	Elf2 vs. GFP
-0.46487	3.62736	-3.02664	0.00532807	0.0574708	-2.45531	Dlc1	Elf2 vs. GFP
-0.224431	6.36255	-3.02542	0.00534422	0.0575124	-2.78146	Pgrmc1	Elf2 vs. GFP
0.652588	3.37963	3.04164	0.00534498	0.0575124	-2.46114	Unc80	Elf2 vs. GFP
-0.500654	2.93073	-3.02512	0.00534817	0.0575124	-2.36924	Gbp2	Elf2 vs. GFP
0.24823	6.98433	3.02492	0.00535078	0.0575124	-2.79259	Dot1l	Elf2 vs. GFP
0.27629	4.92081	3.02561	0.0053417	0.0575124	-2.66232	Prr13	Elf2 vs. GFP
-0.408222	5.56955	-3.0285	0.00537191	0.0576989	-2.72955	Rab2b	Elf2 vs. GFP
-0.184875	6.37678	-3.02211	0.00538794	0.0578303	-2.79236	Paics	Elf2 vs. GFP
-0.350905	5.11899	-3.02001	0.005416	0.0580498	-2.7269	Sfrp1	Elf2 vs. GFP
-0.180823	6.86898	-3.02007	0.00541514	0.0580498	-2.80353	Spin1	Elf2 vs. GFP
-0.546422	4.54805	-3.04097	0.00542783	0.0580949	-2.66201	Gem	Elf2 vs. GFP
0.65326	2.20009	3.01914	0.00542768	0.0580949	-2.23968	Lrrtm4	Elf2 vs. GFP
-1.22303	2.498	-3.06098	0.00543842	0.0581675	-2.25677	Chst4	Elf2 vs. GFP
0.460792	3.88063	3.01787	0.00544463	0.058193	-2.53068	Ccdc134	Elf2 vs. GFP
-0.343011	3.8353	-3.01713	0.00545464	0.0582256	-2.55453	Cacna1d	Elf2 vs. GFP
-2.04568	-2.87886	-3.01631	0.00546563	0.0582949	-2.74668	Ptgdrl	Elf2 vs. GFP
0.255674	7.80454	3.01511	0.00548186	0.0583635	-2.81004	Lamc1	Elf2 vs. GFP
0.515448	3.59876	3.0147	0.00548736	0.0583635	-2.4563	Nr4a1	Elf2 vs. GFP
-0.312517	3.91325	-3.01485	0.00548542	0.0583635	-2.54337	Icmt	Elf2 vs. GFP
-0.220604	5.58663	-3.01552	0.00547633	0.0583635	-2.76587	Ercc3	Elf2 vs. GFP
1.12273	1.10835	3.01648	0.00549805	0.0584364	-2.1421	ENSRNOG00000065856	Elf2 vs. GFP
2.34622	-2.2148	3.01356	0.0055029	0.0584473	-2.73622	Gm25848	Elf2 vs. GFP
1.1855	0.0110015	3.01261	0.00551568	0.0585422	-2.15588	Pmaip1	Elf2 vs. GFP
0.302342	5.24441	3.01047	0.00554488	0.0586431	-2.7262	Mllt3	Elf2 vs. GFP
0.158026	7.88177	3.01022	0.00554826	0.0586431	-2.82096	Chtop	Elf2 vs. GFP
-0.308277	8.58411	-3.01107	0.00553675	0.0586431	-2.80287	Septin2	Elf2 vs. GFP
0.727116	1.24378	3.01028	0.00554756	0.0586431	-2.17114	Fuom	Elf2 vs. GFP
0.258564	6.73525	3.01138	0.00553252	0.0586431	-2.82091	Rfx7	Elf2 vs. GFP
1.55895	-2.05851	3.01096	0.00553825	0.0586431	-2.6943	Tcap	Elf2 vs. GFP
0.396195	5.06149	3.01054	0.00555866	0.0587124	-2.72485	Pclo	Elf2 vs. GFP
-0.247115	4.89626	-3.00875	0.00556851	0.0587757	-2.71395	ENSRNOG00000012209	Elf2 vs. GFP
-0.365559	6.42125	-3.01032	0.00558097	0.0588665	-2.81981	Sec23a	Elf2 vs. GFP
-0.532433	2.99248	-3.00615	0.00560419	0.0590574	-2.39517	Bicc1	Elf2 vs. GFP
-0.252506	5.47823	-3.00596	0.00560681	0.0590574	-2.77038	Slc35f6	Elf2 vs. GFP
0.3588	5.93649	3.0056	0.00561177	0.0590688	-2.80347	Nckap5l	Elf2 vs. GFP
0.539011	2.78611	3.00288	0.00564955	0.0592901	-2.34745	ENSRNOG00000015426	Elf2 vs. GFP
0.314684	3.13633	3.00373	0.00563767	0.0592901	-2.4293	Bcat2	Elf2 vs. GFP
-0.743865	1.10254	-3.00338	0.00564266	0.0592901	-2.18744	E2f8	Elf2 vs. GFP
0.26615	5.00345	3.00313	0.00564602	0.0592901	-2.73093	Gga3	Elf2 vs. GFP
0.263828	6.70314	3.00269	0.00565222	0.0592901	-2.84036	Cacng7	Elf2 vs. GFP
0.42675	3.03849	3.00171	0.00566578	0.0593914	-2.41819	Frat2	Elf2 vs. GFP
-0.959383	1.23196	-3.00012	0.00568801	0.0595834	-2.18867	Lyz2	Elf2 vs. GFP
0.382469	3.36806	2.99879	0.00570665	0.059682	-2.49386	Tmem120a	Elf2 vs. GFP
0.325413	6.58126	2.99813	0.00571604	0.059682	-2.84745	Sdc3	Elf2 vs. GFP
-0.391707	8.07241	-3.00484	0.00571582	0.059682	-2.83963	Ktn1	Elf2 vs. GFP
0.36592	7.07591	3.00189	0.00571889	0.059682	-2.85168	Rap1gap	Elf2 vs. GFP
0.37666	2.61945	2.999	0.00570375	0.059682	-2.4049	Ttc38	Elf2 vs. GFP
-1.81737	-2.8806	-2.99778	0.00572089	0.059682	-2.61983	Clca4l	Elf2 vs. GFP
-0.835542	4.31962	-3.04189	0.00573014	0.0597376	-2.58849	Relt	Elf2 vs. GFP
0.531469	2.56098	2.99675	0.00573539	0.0597497	-2.33225	ENSRNOG00000006283	Elf2 vs. GFP
0.277792	6.00655	2.99649	0.00573914	0.0597497	-2.8283	ENSRNOG00000064211	Elf2 vs. GFP
-0.291296	4.97281	-2.99512	0.00575852	0.0599106	-2.77112	Tep1	Elf2 vs. GFP
0.242303	4.65609	2.99456	0.00576641	0.0599518	-2.72373	Rusf1	Elf2 vs. GFP
0.554944	2.12095	2.99348	0.00578179	0.0600708	-2.30996	Bend5	Elf2 vs. GFP
0.71644	2.66589	3.00076	0.00578875	0.0601021	-2.39381	Gpld1	Elf2 vs. GFP
-0.277021	4.03355	-2.99202	0.00580254	0.0601759	-2.62285	Fam118b	Elf2 vs. GFP
-0.819371	0.480601	-2.99194	0.00580375	0.0601759	-2.18917	Itgal	Elf2 vs. GFP
1.26922	-0.505665	2.99164	0.00580797	0.0601788	-2.21898	Lrmda	Elf2 vs. GFP
-0.379209	4.58194	-2.99073	0.00582094	0.0602722	-2.72502	Adgrl2	Elf2 vs. GFP
0.310013	4.06705	2.98835	0.00585511	0.0605849	-2.64316	Bend3	Elf2 vs. GFP
-0.799626	0.536376	-2.98714	0.00587256	0.0607243	-2.20167	Dhh	Elf2 vs. GFP
-0.903761	0.376605	-2.98605	0.00588838	0.0608466	-2.20306	ENSRNOG00000065015	Elf2 vs. GFP
0.413296	5.50148	2.99214	0.00589604	0.0608845	-2.81792	Lrrn2	Elf2 vs. GFP
0.688888	3.01692	2.99136	0.00590151	0.0608997	-2.41797	Ifi27	Elf2 vs. GFP
0.325117	4.88291	2.98472	0.00590764	0.0609218	-2.77573	Atxn1	Elf2 vs. GFP
-0.32018	4.5706	-2.98427	0.00591417	0.060948	-2.70933	Brix1	Elf2 vs. GFP
-0.306622	7.87341	-2.98266	0.0059376	0.061148	-2.88311	Cadm1	Elf2 vs. GFP
0.265521	4.88772	2.98175	0.00595084	0.0612296	-2.76557	Slc7a6	Elf2 vs. GFP
-0.441491	3.1554	-2.98156	0.00595355	0.0612296	-2.58372	AABR07029596.1	Elf2 vs. GFP
-0.317008	6.89455	-2.98081	0.0059646	0.0612606	-2.89323	Cdk19	Elf2 vs. GFP
0.636014	2.12124	2.98084	0.0059641	0.0612606	-2.32132	St8sia1	Elf2 vs. GFP
-0.186193	8.12756	-2.97966	0.00598139	0.0613611	-2.88702	Actr1a	Elf2 vs. GFP
0.79051	3.51021	3.00762	0.00598243	0.0613611	-2.51637	Amz1	Elf2 vs. GFP
-0.191935	7.51855	-2.97894	0.00599209	0.0614189	-2.89719	Pcnx1	Elf2 vs. GFP
-0.288648	9.80342	-2.97758	0.00601203	0.0614993	-2.83317	Sparcl1	Elf2 vs. GFP
0.219125	7.55178	2.97805	0.00600521	0.0614993	-2.8995	Afap1l2	Elf2 vs. GFP
0.307029	3.48949	2.97774	0.00600973	0.0614993	-2.56888	Trim65	Elf2 vs. GFP
0.895598	0.385729	2.97726	0.00601679	0.0615067	-2.22508	Mesp2	Elf2 vs. GFP
0.824921	3.23081	3.00278	0.00602839	0.0615841	-2.47805	Brinp3	Elf2 vs. GFP
0.27354	6.62686	2.97499	0.0060504	0.0617676	-2.90393	Nsg2	Elf2 vs. GFP
0.212391	7.62931	2.97337	0.00607449	0.061972	-2.90932	Dnmt3a	Elf2 vs. GFP
-0.237383	5.40753	-2.97291	0.00608136	0.0620006	-2.83912	Cmtm6	Elf2 vs. GFP
-0.356926	4.94443	-2.97222	0.00609166	0.0620641	-2.81338	Scn1b	Elf2 vs. GFP
-0.763989	6.48462	-3.02587	0.00610026	0.0621103	-2.85387	Rps6ka2	Elf2 vs. GFP
1.00367	2.87758	3.01215	0.00610633	0.0621306	-2.47507	Lpl	Elf2 vs. GFP
0.372223	3.64406	2.97044	0.00611831	0.0621695	-2.61933	Lrig3	Elf2 vs. GFP
-0.310306	6.24288	-2.97069	0.00611455	0.0621695	-2.90399	Impact	Elf2 vs. GFP
0.360487	3.59692	2.96986	0.00612702	0.0622166	-2.62792	Ppip5k1	Elf2 vs. GFP
0.311315	3.59148	2.96923	0.00613643	0.0622293	-2.5796	Zfp3	Elf2 vs. GFP
0.453663	5.48602	2.98042	0.00613484	0.0622293	-2.82984	Hes6	Elf2 vs. GFP
0.513738	4.82864	2.97941	0.00615934	0.062361	-2.73158	Fgf11	Elf2 vs. GFP
-0.710434	0.78133	-2.96756	0.00616168	0.062361	-2.23713	Mocos	Elf2 vs. GFP
0.707996	9.95079	3.01609	0.00615497	0.062361	-2.84095	Vegfa	Elf2 vs. GFP
-0.25903	5.25907	-2.96707	0.00616915	0.0623622	-2.84246	Golga5	Elf2 vs. GFP
1.60328	-2.20449	2.96701	0.00616998	0.0623622	-2.66898	Ngf	Elf2 vs. GFP
-0.424672	4.04569	-2.96671	0.0061746	0.0623676	-2.69285	Gpd1	Elf2 vs. GFP
1.05639	-0.459637	2.96619	0.00618242	0.0624052	-2.2655	Edaradd	Elf2 vs. GFP
-0.221624	5.31716	-2.96425	0.00621193	0.0626287	-2.85616	Ccz1b	Elf2 vs. GFP
1.2627	-0.288457	2.96419	0.00621277	0.0626287	-2.324	Epha10	Elf2 vs. GFP
0.49436	3.26576	2.96369	0.00622038	0.062664	-2.55383	Kcnma1	Elf2 vs. GFP
-0.293649	8.36843	-2.96281	0.00623386	0.0627583	-2.91953	Dync1li2	Elf2 vs. GFP
-0.392376	5.67935	-2.96747	0.00623979	0.0627766	-2.88737	ENSRNOG00000069432	Elf2 vs. GFP
0.669043	1.85516	2.96102	0.00626117	0.0629501	-2.33021	Pafah1b3	Elf2 vs. GFP
-0.64464	7.07439	-3.00548	0.00626901	0.0629874	-2.90408	Rap1b	Elf2 vs. GFP
0.320541	4.31709	2.95824	0.00630395	0.0632952	-2.74243	Poll	Elf2 vs. GFP
0.924757	0.873258	2.95799	0.00630794	0.0632952	-2.25725	Mettl27	Elf2 vs. GFP
-0.641424	5.99006	-2.99954	0.00632722	0.0633883	-2.88621	Arpc1b	Elf2 vs. GFP
0.313196	3.22741	2.95688	0.00632508	0.0633883	-2.57004	Dalrd3	Elf2 vs. GFP
-1.16256	-0.9797	-2.95658	0.00632968	0.0633883	-2.44772	Bdkrb2	Elf2 vs. GFP
-0.821358	9.18807	-3.01166	0.00634967	0.0635467	-2.87242	Reep5	Elf2 vs. GFP
-0.404717	6.05268	-2.96306	0.00635582	0.0635666	-2.9248	Zfand5	Elf2 vs. GFP
1.38863	-2.06203	2.95385	0.00637216	0.0636477	-2.60567	Xkr7	Elf2 vs. GFP
-0.291625	3.74064	-2.95384	0.00637228	0.0636477	-2.66915	Ccdc149	Elf2 vs. GFP
-0.172851	9.73588	-2.95338	0.00637952	0.0636783	-2.89593	Chd4	Elf2 vs. GFP
-0.64445	0.607266	-2.9529	0.00638697	0.063711	-2.27374	Pacrg	Elf2 vs. GFP
-0.654134	3.48166	-2.96346	0.00642785	0.0639972	-2.5907	Nuak2	Elf2 vs. GFP
-0.216198	8.24395	-2.95075	0.00642061	0.0639972	-2.94867	Wdr1	Elf2 vs. GFP
0.813542	2.14473	2.95027	0.00642826	0.0639972	-2.32942	Ache	Elf2 vs. GFP
-1.73895	-1.98561	-2.94896	0.00644882	0.0641182	-2.67772	Mcoln3	Elf2 vs. GFP
0.176173	6.19488	2.94907	0.0064471	0.0641182	-2.95039	ENSRNOG00000023021	Elf2 vs. GFP
0.250999	4.88863	2.94861	0.00645435	0.0641315	-2.85337	Wdr41	Elf2 vs. GFP
0.389433	4.06415	2.94768	0.00646901	0.0641935	-2.69702	Pank1	Elf2 vs. GFP
0.414652	2.65223	2.94788	0.00646582	0.0641935	-2.45855	Slc29a2	Elf2 vs. GFP
-0.321491	6.88881	-2.94735	0.00647422	0.0642034	-2.9701	Gnai3	Elf2 vs. GFP
0.403145	2.915	2.94667	0.00648508	0.0642276	-2.4953	Sertad3	Elf2 vs. GFP
0.318792	3.61485	2.94669	0.00648471	0.0642276	-2.64615	Skp2	Elf2 vs. GFP
-1.46666	-0.826689	-2.94605	0.00649492	0.0642416	-2.45321	Nfe2l3	Elf2 vs. GFP
0.660372	2.84184	2.95257	0.0064928	0.0642416	-2.52925	Dtx4	Elf2 vs. GFP
0.373916	3.02117	2.94491	0.00651293	0.0643779	-2.54367	Adhfe1	Elf2 vs. GFP
0.437359	4.36256	2.94369	0.00654438	0.0646469	-2.77149	Hdac9	Elf2 vs. GFP
0.423014	6.69477	2.95551	0.00655444	0.0647045	-2.96491	Igsf9b	Elf2 vs. GFP
-0.459371	6.09853	-2.95698	0.00659609	0.0650734	-2.94499	Peds1	Elf2 vs. GFP
0.178674	7.75487	2.93877	0.00661148	0.0651753	-2.98666	Abi2	Elf2 vs. GFP
0.48619	2.22946	2.93855	0.00661496	0.0651753	-2.41703	Mpg	Elf2 vs. GFP
-0.443423	6.56574	-2.95467	0.00662579	0.0652399	-2.97188	Rock2	Elf2 vs. GFP
-0.305263	8.33572	-2.93669	0.00664516	0.0653884	-2.97757	Add1	Elf2 vs. GFP
-0.373791	3.71108	-2.93563	0.00666237	0.0654733	-2.72529	Plch1	Elf2 vs. GFP
-0.218181	6.31499	-2.93563	0.00666238	0.0654733	-2.987	Aph1a	Elf2 vs. GFP
0.432896	6.99792	2.95038	0.006674	0.0655453	-2.98583	Abtb2	Elf2 vs. GFP
0.297537	5.25818	2.93215	0.00671921	0.0659423	-2.92504	Satb1	Elf2 vs. GFP
0.177343	5.75883	2.9318	0.00672499	0.0659423	-2.96386	Stx1b	Elf2 vs. GFP
0.835658	2.00863	2.93178	0.00672739	0.0659423	-2.3701	Mycn	Elf2 vs. GFP
-0.215733	7.25021	-2.93098	0.00673837	0.0660074	-3.00903	Arpc2	Elf2 vs. GFP
-0.238185	4.6469	-2.92985	0.00675695	0.0661274	-2.8655	Hs1bp3	Elf2 vs. GFP
1.55751	-1.31319	2.92919	0.00676796	0.0661274	-2.591	Cabyr	Elf2 vs. GFP
-0.625213	0.997978	-2.92943	0.006764	0.0661274	-2.34744	P3h2	Elf2 vs. GFP
0.623276	3.38281	2.93786	0.00676629	0.0661274	-2.63582	Fmnl3	Elf2 vs. GFP
-0.597018	0.30165	-2.92831	0.00678238	0.0662259	-2.32042	Cfap99	Elf2 vs. GFP
0.961202	-0.208869	2.92739	0.0067977	0.066333	-2.36825	Fam181b	Elf2 vs. GFP
0.237037	5.70959	2.9268	0.0068075	0.0663862	-2.9749	Arfgap1	Elf2 vs. GFP
-0.717951	0.530565	-2.92574	0.00682507	0.066515	-2.32144	P4ha3	Elf2 vs. GFP
0.73362	0.0450484	2.92519	0.00683431	0.0665625	-2.36153	ENSRNOG00000033146	Elf2 vs. GFP
-0.349904	5.21109	-2.92361	0.00686065	0.0667764	-2.93105	Gde1	Elf2 vs. GFP
0.309544	5.3981	2.92299	0.00687103	0.0668233	-2.95333	Pcif1	Elf2 vs. GFP
-0.311978	4.09483	-2.9228	0.00687423	0.0668233	-2.79185	Mid2	Elf2 vs. GFP
0.395243	5.24356	2.92644	0.00688358	0.0668715	-2.94013	Tst	Elf2 vs. GFP
0.356317	2.78687	2.92096	0.00690517	0.0670386	-2.55884	Mon1a	Elf2 vs. GFP
-0.567405	6.29466	-2.95549	0.00691163	0.0670587	-2.98363	Igf2bp2	Elf2 vs. GFP
0.575175	2.64073	2.91954	0.00692901	0.0671845	-2.53899	Kcnmb4	Elf2 vs. GFP
-0.941927	5.45609	-2.97558	0.00694229	0.0672113	-2.88753	Mthfr	Elf2 vs. GFP
0.379805	5.60024	2.92282	0.00694499	0.0672113	-2.99185	Unc79	Elf2 vs. GFP
0.362336	4.76266	2.91875	0.00694233	0.0672113	-2.89947	Inhbb	Elf2 vs. GFP
0.619036	3.18142	2.92487	0.00695478	0.0672634	-2.638	Glrx	Elf2 vs. GFP
-0.216343	5.86441	-2.91631	0.00698372	0.0673391	-3.00886	Dhx29	Elf2 vs. GFP
0.277481	4.23712	2.91697	0.00697262	0.0673391	-2.82521	Zfp709	Elf2 vs. GFP
0.542713	1.56621	2.91663	0.00697826	0.0673391	-2.39105	Pold4	Elf2 vs. GFP
0.472025	6.05018	2.93692	0.00698469	0.0673391	-3.00662	Magi1	Elf2 vs. GFP
-0.200664	7.75579	-2.91683	0.00697493	0.0673391	-3.03495	Megf8	Elf2 vs. GFP
-0.860175	1.54628	-2.91574	0.00699354	0.0673819	-2.3583	Bcl6b	Elf2 vs. GFP
-0.182223	6.5524	-2.91487	0.00700827	0.0674811	-3.04032	Mesd	Elf2 vs. GFP
-0.333866	2.76106	-2.91443	0.00701582	0.0675113	-2.58475	Unc93b1	Elf2 vs. GFP
0.321671	3.03835	2.91385	0.00702572	0.0675639	-2.636	Fastkd1	Elf2 vs. GFP
0.349441	3.27058	2.91349	0.00703186	0.0675803	-2.6414	Maml3	Elf2 vs. GFP
-0.349724	6.30444	-2.91383	0.00704979	0.0676959	-3.03393	Gamt	Elf2 vs. GFP
0.22772	8.37799	2.91227	0.00705277	0.0676959	-3.035	Kcnj10	Elf2 vs. GFP
-0.238231	5.12525	-2.91174	0.00706186	0.0677405	-2.96455	Map4k3	Elf2 vs. GFP
-0.653492	1.02935	-2.91132	0.00706912	0.0677676	-2.39472	Fosl1	Elf2 vs. GFP
-0.272669	10.5722	-2.90922	0.00710538	0.067987	-2.96075	Sptbn1	Elf2 vs. GFP
-0.259395	4.41299	-2.90929	0.00710409	0.067987	-2.86298	Zfp317	Elf2 vs. GFP
-0.706884	6.7743	-2.9585	0.00709708	0.067987	-3.00693	Igsf3	Elf2 vs. GFP
-0.272194	3.91721	-2.9081	0.00712472	0.0680866	-2.82386	Rragd	Elf2 vs. GFP
-0.346264	7.20778	-2.9101	0.00712191	0.0680866	-3.05896	Chfr	Elf2 vs. GFP
-0.34651	3.09431	-2.90702	0.00714351	0.0681897	-2.67543	Brca2	Elf2 vs. GFP
0.300071	3.67358	2.90697	0.00714445	0.0681897	-2.7411	Pelo	Elf2 vs. GFP
0.328715	7.28698	2.90628	0.00715633	0.0682604	-3.06383	Phgdh	Elf2 vs. GFP
-0.292358	5.65791	-2.90575	0.00716566	0.0683067	-3.02254	Nr2f1	Elf2 vs. GFP
0.612118	0.739808	2.90512	0.00717666	0.0683688	-2.35795	Lipt1	Elf2 vs. GFP
0.254328	6.89267	2.90455	0.00718658	0.0684205	-3.06817	Rev3l	Elf2 vs. GFP
-0.271747	3.5121	-2.90413	0.00719393	0.0684478	-2.72177	St6galnac6	Elf2 vs. GFP
0.514326	2.08616	2.90212	0.00722908	0.0687394	-2.47094	Tmem240	Elf2 vs. GFP
-0.326689	5.47668	-2.89998	0.0072668	0.069055	-3.01708	Sdhaf2	Elf2 vs. GFP
-0.328672	9.39989	-2.89865	0.00729036	0.0690637	-3.0323	Rtn4	Elf2 vs. GFP
-1.03095	6.34406	-2.96126	0.0072837	0.0690637	-3.00985	Usp53	Elf2 vs. GFP
0.518171	1.2472	2.89946	0.00727599	0.0690637	-2.44023	Dock8	Elf2 vs. GFP
0.273684	3.33135	2.89917	0.0072811	0.0690637	-2.71438	AABR07002774.4	Elf2 vs. GFP
-0.991974	0.407032	-2.89884	0.00728709	0.0690637	-2.37539	ENSRNOG00000066606	Elf2 vs. GFP
0.326632	7.01455	2.89803	0.0073013	0.0691244	-3.08326	AC095693.1	Elf2 vs. GFP
-0.733522	0.490534	-2.89746	0.00731153	0.069132	-2.37906	Veph1	Elf2 vs. GFP
0.299916	4.04969	2.89722	0.0073157	0.069132	-2.83892	Mrpl28	Elf2 vs. GFP
0.61229	1.99269	2.89734	0.00731365	0.069132	-2.45328	ENSRNOG00000067388	Elf2 vs. GFP
-0.370882	6.85702	-2.90177	0.00733479	0.0691699	-3.0805	Cldnd1	Elf2 vs. GFP
0.467996	5.07132	2.90956	0.0073447	0.0691699	-2.98219	Col27a1	Elf2 vs. GFP
0.288147	5.98959	2.89653	0.0073281	0.0691699	-3.06321	Olfm1	Elf2 vs. GFP
-0.195233	7.23094	-2.89611	0.00733552	0.0691699	-3.08758	Kdm5a	Elf2 vs. GFP
-1.26785	6.08338	-2.96048	0.00735146	0.0691699	-2.97799	Lpar1	Elf2 vs. GFP
-0.233965	8.43329	-2.89533	0.00734939	0.0691699	-3.07079	Trip12	Elf2 vs. GFP
0.703082	5.11217	2.93925	0.00734966	0.0691699	-2.97989	Disp3	Elf2 vs. GFP
0.317371	5.79091	2.89475	0.0073598	0.0692057	-3.05312	Sbk1	Elf2 vs. GFP
0.48434	4.19527	2.89524	0.00738408	0.0693115	-2.80525	Vash2	Elf2 vs. GFP
-0.284525	6.29373	-2.8934	0.00738399	0.0693115	-3.07723	Ehd1	Elf2 vs. GFP
0.40245	3.26941	2.89336	0.00738468	0.0693115	-2.65081	Rnf165	Elf2 vs. GFP
-0.219904	5.74486	-2.89301	0.00739104	0.0693285	-3.05715	Anks1a	Elf2 vs. GFP
0.424384	3.57556	2.89265	0.00739735	0.0693451	-2.76389	Ly6e	Elf2 vs. GFP
-0.356199	4.85735	-2.89168	0.00741483	0.0694662	-2.9898	Akap12	Elf2 vs. GFP
0.366896	3.75453	2.89088	0.00742924	0.0695585	-2.80032	Axin2	Elf2 vs. GFP
-0.851293	7.6573	-2.94679	0.00743633	0.0695821	-3.05014	Peli1	Elf2 vs. GFP
-0.454669	5.35684	-2.90254	0.00744094	0.0695826	-3.00078	Sdk2	Elf2 vs. GFP
-0.274134	5.243	-2.88929	0.00745807	0.0697001	-3.01702	Gnai1	Elf2 vs. GFP
0.415376	2.51466	2.88738	0.00749263	0.0699802	-2.60332	Tsga10	Elf2 vs. GFP
0.264183	6.57056	2.88489	0.00753811	0.0703423	-3.10864	Bcl9l	Elf2 vs. GFP
0.27049	5.07698	2.88475	0.00754062	0.0703423	-3.01247	Stxbp5	Elf2 vs. GFP
-1.24051	0.734068	-2.89228	0.00754643	0.0703534	-2.39717	ENSRNOG00000063901	Elf2 vs. GFP
0.853147	3.35829	2.91778	0.00755965	0.0704336	-2.72617	ENSRNOG00000070522	Elf2 vs. GFP
0.424677	3.3265	2.88292	0.00757411	0.0704751	-2.71666	Snrpf	Elf2 vs. GFP
-0.737941	1.73664	-2.88246	0.00758259	0.0704751	-2.4843	Spc25	Elf2 vs. GFP
-0.44599	5.6574	-2.89714	0.00757421	0.0704751	-3.05331	Tars3	Elf2 vs. GFP
0.250815	4.54137	2.88255	0.00758098	0.0704751	-2.94055	Acd	Elf2 vs. GFP
-1.4341	-2.28206	-2.88066	0.00761572	0.0707298	-2.80352	Hapln2	Elf2 vs. GFP
0.220296	7.75266	2.88047	0.00761927	0.0707298	-3.1185	Sfpq	Elf2 vs. GFP
-0.399482	6.59918	-2.88929	0.00762491	0.0707391	-3.10901	Trappc13	Elf2 vs. GFP
-0.195297	6.56736	-2.87871	0.00765189	0.070903	-3.12242	Dnmt1	Elf2 vs. GFP
0.422916	4.14504	2.87846	0.00765652	0.070903	-2.89638	Ntsr2	Elf2 vs. GFP
-0.261433	3.69054	-2.87866	0.00765278	0.070903	-2.96178	Eif2s3y	Elf2 vs. GFP
-0.471275	2.6836	-2.87819	0.00766144	0.0709055	-2.62402	Snx16	Elf2 vs. GFP
0.297912	4.15042	2.87558	0.00771017	0.07127	-2.90085	Zfp420	Elf2 vs. GFP
-0.966819	0.732661	-2.87579	0.00770623	0.07127	-2.41469	Slc43a3	Elf2 vs. GFP
-0.636118	5.84393	-2.91475	0.00771761	0.0712956	-3.05105	Panx1	Elf2 vs. GFP
0.724846	0.994509	2.87476	0.00772537	0.0713241	-2.42628	Mss51	Elf2 vs. GFP
0.487162	3.25926	2.8743	0.00773411	0.0713616	-2.7244	Tlcd1	Elf2 vs. GFP
-0.561539	10.4373	-2.90164	0.00774825	0.0713996	-3.02486	Map1a	Elf2 vs. GFP
0.397049	2.98027	2.87349	0.00774932	0.0713996	-2.68879	Dhodh	Elf2 vs. GFP
-0.269049	3.97849	-2.87333	0.00775227	0.0713996	-2.8815	Fam216a	Elf2 vs. GFP
2.11806	-3.23242	2.87254	0.00776709	0.0714928	-2.81657	Umodl1	Elf2 vs. GFP
0.306204	8.53553	2.87025	0.00781023	0.07176	-3.12485	Septin8	Elf2 vs. GFP
-0.247769	4.58578	-2.87045	0.00780655	0.07176	-2.99708	Mcu	Elf2 vs. GFP
-0.432866	5.30388	-2.87973	0.0078019	0.07176	-3.05609	Septin10	Elf2 vs. GFP
-0.165865	8.41646	-2.86923	0.00782964	0.071812	-3.12787	Polr2a	Elf2 vs. GFP
0.415434	4.18043	2.86921	0.00783002	0.071812	-2.91082	Trim62	Elf2 vs. GFP
-0.405546	3.54037	-2.86934	0.00782758	0.071812	-2.80101	ENSRNOG00000068226	Elf2 vs. GFP
-0.535103	3.01148	-2.8686	0.00784152	0.0718743	-2.70429	Dpysl5	Elf2 vs. GFP
0.3757	2.98224	2.86808	0.00785152	0.0718867	-2.72463	Elk3	Elf2 vs. GFP
-0.588382	4.57369	-2.88944	0.00786172	0.0718867	-2.93646	Cyp2u1	Elf2 vs. GFP
0.350519	2.68557	2.86775	0.00785778	0.0718867	-2.66634	Wdpcp	Elf2 vs. GFP
-0.396791	4.49705	-2.86611	0.00788888	0.0720302	-2.99211	Atp2b4	Elf2 vs. GFP
-0.884546	0.269478	-2.86597	0.00789158	0.0720302	-2.43438	Grb10	Elf2 vs. GFP
0.766933	2.09876	2.86812	0.00788215	0.0720302	-2.55003	Prmt8	Elf2 vs. GFP
0.697177	2.23629	2.86546	0.00790143	0.072077	-2.58457	Entpd1	Elf2 vs. GFP
-1.02124	-0.817075	-2.86351	0.00793877	0.0722755	-2.52832	A3galt2	Elf2 vs. GFP
-0.234631	5.6879	-2.86337	0.00794151	0.0722755	-3.1216	Scaper	Elf2 vs. GFP
-0.415409	6.67936	-2.87729	0.00792924	0.0722755	-3.14498	Ugp2	Elf2 vs. GFP
-0.622013	8.38687	-2.90295	0.00795224	0.0722755	-3.1147	Pcdh17	Elf2 vs. GFP
0.333345	3.86326	2.86303	0.00794789	0.0722755	-2.87893	Osbpl7	Elf2 vs. GFP
1.23622	-1.31847	2.86259	0.00795637	0.0722755	-2.57794	P2ry12	Elf2 vs. GFP
0.584639	2.15293	2.8633	0.00794271	0.0722755	-2.59815	Asic2	Elf2 vs. GFP
1.13828	2.48631	2.89817	0.00797346	0.0723015	-2.60702	Col9a1	Elf2 vs. GFP
0.242443	5.74755	2.86183	0.00797101	0.0723015	-3.12558	Unc13a	Elf2 vs. GFP
-2.00106	-2.62393	-2.86177	0.00797222	0.0723015	-2.79392	Ak7	Elf2 vs. GFP
-0.610371	0.0729601	-2.85995	0.00800738	0.072566	-2.44617	Slc39a4	Elf2 vs. GFP
-0.199467	6.51808	-2.85951	0.00801586	0.0725997	-3.16546	Ndst1	Elf2 vs. GFP
-0.347191	4.42931	-2.85711	0.00806248	0.0727637	-3.01722	Col6a1	Elf2 vs. GFP
-0.812869	-0.995564	-2.85752	0.00805462	0.0727637	-2.50109	Cfap57	Elf2 vs. GFP
0.289441	7.7472	2.85747	0.00805546	0.0727637	-3.16939	Tcf4	Elf2 vs. GFP
0.266466	5.72397	2.85756	0.00805385	0.0727637	-3.13538	Csmd1	Elf2 vs. GFP
-0.313111	3.47407	-2.85711	0.0080626	0.0727637	-2.8427	Ephb4	Elf2 vs. GFP
0.666174	12.4642	2.89038	0.00804102	0.0727637	-2.95831	ENSRNOG00000068039	Elf2 vs. GFP
-0.51467	3.77374	-2.86031	0.00807804	0.0727938	-2.85897	Creb5	Elf2 vs. GFP
-0.330694	7.8842	-2.85628	0.00807867	0.0727938	-3.16944	Erbin	Elf2 vs. GFP
-0.553029	3.72151	-2.86716	0.00808025	0.0727938	-2.89392	Rrm2	Elf2 vs. GFP
-0.186015	6.54788	-2.85563	0.0080914	0.0728512	-3.17424	Itch	Elf2 vs. GFP
-0.485466	6.8789	-2.87974	0.00809843	0.0728715	-3.15696	Ttyh2	Elf2 vs. GFP
-1.316	3.99148	-2.91129	0.00810593	0.0728828	-2.80426	Sgms2	Elf2 vs. GFP
0.2023	6.0237	2.85472	0.00810923	0.0728828	-3.153	Nabp2	Elf2 vs. GFP
0.944228	2.22089	2.87582	0.00812965	0.0729008	-2.62532	Lyn	Elf2 vs. GFP
0.562775	0.256679	2.85311	0.00814077	0.0729008	-2.46364	Trim14	Elf2 vs. GFP
-0.246504	6.67089	-2.85318	0.00813939	0.0729008	-3.18096	Rnf4	Elf2 vs. GFP
-0.233935	5.77334	-2.8531	0.00814103	0.0729008	-3.14103	ENSRNOG00000017758	Elf2 vs. GFP
-0.217597	4.82533	-2.85291	0.0081447	0.0729008	-3.04951	Plekhm3	Elf2 vs. GFP
0.389788	2.93424	2.85332	0.00813672	0.0729008	-2.74071	Zfp773-ps1	Elf2 vs. GFP
-0.28053	5.73011	-2.85314	0.00814031	0.0729008	-3.14252	Smim14	Elf2 vs. GFP
-0.209785	6.50746	-2.85243	0.00815415	0.072939	-3.18151	Bcr	Elf2 vs. GFP
0.277798	7.12725	2.85213	0.00816015	0.072939	-3.18714	Usp20	Elf2 vs. GFP
-0.30635	3.45245	-2.85197	0.00816332	0.072939	-2.83557	Klhdc8b	Elf2 vs. GFP
0.55449	2.73475	2.85141	0.00817428	0.0729942	-2.71727	Dpf3	Elf2 vs. GFP
-0.212154	6.17391	-2.85076	0.00818727	0.0730675	-3.17756	Rgl1	Elf2 vs. GFP
-0.432331	7.3355	-2.86542	0.00821539	0.0731899	-3.17786	Mgrn1	Elf2 vs. GFP
-0.333019	4.43478	-2.84889	0.00822426	0.0731899	-3.01385	Klf10	Elf2 vs. GFP
-0.422281	4.94367	-2.85367	0.00824286	0.0731899	-3.06774	Dcaf10	Elf2 vs. GFP
-0.269572	6.64161	-2.84925	0.00821717	0.0731899	-3.19068	Pik3c2a	Elf2 vs. GFP
0.77663	0.708703	2.84832	0.00823556	0.0731899	-2.46779	Prrg2	Elf2 vs. GFP
-0.934232	2.43359	-2.86825	0.0082366	0.0731899	-2.62535	Fzd10	Elf2 vs. GFP
-0.458749	1.58088	-2.84801	0.00824181	0.0731899	-2.60289	Dnah1	Elf2 vs. GFP
0.54217	4.70902	2.86359	0.00820868	0.0731899	-2.95487	Spry3	Elf2 vs. GFP
-0.790323	-0.235768	-2.84789	0.00824418	0.0731899	-2.49733	Lgi2	Elf2 vs. GFP
0.875116	1.20499	2.84711	0.0082596	0.0732842	-2.50668	ENSRNOG00000066189	Elf2 vs. GFP
0.84197	0.994261	2.846	0.0082818	0.0734384	-2.47582	Tmem121b	Elf2 vs. GFP
0.434622	2.93853	2.84549	0.00829197	0.0734858	-2.73346	Myo7b	Elf2 vs. GFP
-0.345162	4.44832	-2.84337	0.00833444	0.0738193	-3.01798	Zbtb8os	Elf2 vs. GFP
-0.323483	7.63987	-2.8422	0.00835805	0.0738588	-3.20577	Specc1	Elf2 vs. GFP
-0.257046	3.90501	-2.84219	0.00835827	0.0738588	-2.93669	Sdccag8	Elf2 vs. GFP
-0.302653	4.8949	-2.84243	0.00835348	0.0738588	-3.0846	Eif1a	Elf2 vs. GFP
0.217442	4.80585	2.84226	0.00835696	0.0738588	-3.07287	Kti12	Elf2 vs. GFP
0.483013	2.95973	2.84117	0.00837889	0.0739982	-2.75594	Omp	Elf2 vs. GFP
-0.294167	5.09783	-2.84087	0.00838485	0.0740079	-3.13239	Inf2	Elf2 vs. GFP
2.11483	-2.23006	2.83955	0.00841161	0.0742012	-2.9091	ENSRNOG00000068640	Elf2 vs. GFP
0.243484	5.18112	2.83793	0.00844449	0.0742764	-3.14115	Pcnt	Elf2 vs. GFP
-0.520541	4.12074	-2.8465	0.00843463	0.0742764	-2.95466	Stac2	Elf2 vs. GFP
-0.332381	5.80542	-2.83795	0.0084441	0.0742764	-3.18622	Ppp1r9a	Elf2 vs. GFP
0.25487	4.86173	2.83813	0.00844051	0.0742764	-3.09064	Arntl	Elf2 vs. GFP
-0.833325	3.73728	-2.87132	0.00843898	0.0742764	-2.83707	Hmgb1	Elf2 vs. GFP
0.489353	1.51507	2.83702	0.00846313	0.0743546	-2.59048	Dglucy	Elf2 vs. GFP
-0.302671	4.95541	-2.83724	0.00845858	0.0743546	-3.09926	St3gal5	Elf2 vs. GFP
-0.461135	2.51688	-2.83651	0.00847343	0.0744023	-2.67466	Ranbp17	Elf2 vs. GFP
0.312962	6.06503	2.8356	0.00849204	0.0745228	-3.2035	Zfp142	Elf2 vs. GFP
-0.184605	5.93931	-2.83479	0.00850873	0.0746263	-3.19831	Etfdh	Elf2 vs. GFP
0.324589	4.50331	2.83443	0.00851602	0.0746296	-3.05258	Aarsd1	Elf2 vs. GFP
0.432182	2.7955	2.83429	0.00851889	0.0746296	-2.75242	ENSRNOG00000043197	Elf2 vs. GFP
0.382563	3.30437	2.83378	0.00852935	0.0746784	-2.85942	Cib1	Elf2 vs. GFP
-0.216903	4.20568	-2.8333	0.00853924	0.0746792	-3.001	Tbc1d22a	Elf2 vs. GFP
0.321996	4.0061	2.83347	0.00853583	0.0746792	-2.97429	Znhit6	Elf2 vs. GFP
-2.38784	8.15406	-2.89737	0.00855724	0.0747879	-3.14806	Mag	Elf2 vs. GFP
0.224374	4.37927	2.83222	0.00856148	0.0747879	-3.03918	Rbfa	Elf2 vs. GFP
-0.33676	7.34147	-2.83329	0.00857252	0.0748023	-3.23117	Picalm	Elf2 vs. GFP
-0.456048	4.08415	-2.8332	0.00857293	0.0748023	-2.96958	Trpc1	Elf2 vs. GFP
0.274323	5.05463	2.83073	0.00859237	0.074929	-3.12848	Mpnd	Elf2 vs. GFP
0.45149	1.91706	2.82992	0.00860907	0.0750317	-2.61724	ENSRNOG00000068953	Elf2 vs. GFP
0.232219	5.74808	2.82927	0.00862252	0.0750517	-3.19945	Gtpbp1	Elf2 vs. GFP
-0.164634	7.22218	-2.8292	0.00862399	0.0750517	-3.23853	Zfp24	Elf2 vs. GFP
0.66499	0.426407	2.8291	0.00862612	0.0750517	-2.50518	Rhof	Elf2 vs. GFP
0.312354	6.16709	2.82856	0.00863742	0.0750644	-3.21377	Fbxo7	Elf2 vs. GFP
0.316737	4.09385	2.82859	0.0086367	0.0750644	-2.98569	F8a1	Elf2 vs. GFP
0.63513	3.02286	2.83124	0.00866189	0.0751058	-2.75564	Fam184b	Elf2 vs. GFP
0.302678	2.79438	2.82741	0.00866138	0.0751058	-2.745	Dph7	Elf2 vs. GFP
0.450229	2.46752	2.8276	0.00865734	0.0751058	-2.72247	Nedd9	Elf2 vs. GFP
-0.565374	2.62697	-2.82768	0.0086557	0.0751058	-2.7605	Itpr3	Elf2 vs. GFP
-0.730136	3.65064	-2.84999	0.0086693	0.0751274	-2.86086	Kcna6	Elf2 vs. GFP
-0.335227	2.98102	-2.82646	0.00868111	0.0751443	-2.83934	Prr5l	Elf2 vs. GFP
0.294374	4.53348	2.82667	0.00867681	0.0751443	-3.07981	Plcl2	Elf2 vs. GFP
0.378225	7.03269	2.83308	0.00869455	0.075218	-3.23901	Trim9	Elf2 vs. GFP
0.396293	5.35682	2.83003	0.00871909	0.0753246	-3.16577	Arf5	Elf2 vs. GFP
-0.268241	5.42721	-2.82491	0.00871358	0.0753246	-3.17456	AABR07054578.1	Elf2 vs. GFP
-0.55242	6.5677	-2.85752	0.0087217	0.0753246	-3.20997	Arhgap23	Elf2 vs. GFP
-0.166225	7.062	-2.82341	0.00874497	0.0754829	-3.25142	Ap2a2	Elf2 vs. GFP
0.305712	3.99132	2.8226	0.0087621	0.0755847	-2.99187	Cecr2	Elf2 vs. GFP
0.378381	3.51415	2.82238	0.00876668	0.0755847	-2.89936	Qpctl	Elf2 vs. GFP
-0.957177	-0.0226816	-2.82213	0.00877213	0.075589	-2.52975	Kcng1	Elf2 vs. GFP
-0.194631	7.1896	-2.82131	0.00878937	0.0756094	-3.25644	Iqcd	Elf2 vs. GFP
-0.217539	7.43822	-2.82165	0.00878228	0.0756094	-3.25337	Dock7	Elf2 vs. GFP
-0.211997	6.44363	-2.82153	0.00878481	0.0756094	-3.24738	rnf141	Elf2 vs. GFP
0.374609	3.15295	2.81771	0.00886573	0.0762233	-2.83253	Klhl32	Elf2 vs. GFP
0.722755	-0.398375	2.81682	0.00888476	0.0763008	-2.56531	Upp1	Elf2 vs. GFP
-0.270674	5.06111	-2.81684	0.0088843	0.0763008	-3.15738	Sema6b	Elf2 vs. GFP
-0.33768	3.06812	-2.81648	0.008892	0.0763201	-2.80857	Glt8d1	Elf2 vs. GFP
0.276605	3.93846	2.81507	0.00892221	0.0764155	-2.98689	Tstd1	Elf2 vs. GFP
-0.367683	4.25406	-2.81542	0.00891462	0.0764155	-3.04762	Gyg1	Elf2 vs. GFP
0.448245	3.3361	2.81557	0.00891145	0.0764155	-2.82306	Tshz3	Elf2 vs. GFP
-0.882143	6.02499	-2.86832	0.00892391	0.0764155	-3.18218	Tns1	Elf2 vs. GFP
0.847717	0.145677	2.81456	0.00893318	0.0764155	-2.5376	Lpar6	Elf2 vs. GFP
-0.403944	3.27959	-2.81467	0.00893079	0.0764155	-2.89428	Zfp367	Elf2 vs. GFP
0.653078	0.826395	2.81328	0.00896063	0.0766074	-2.55036	Pcdhb6	Elf2 vs. GFP
-0.236465	7.28015	-2.81261	0.00897515	0.0766885	-3.27532	ENSRNOG00000012204	Elf2 vs. GFP
0.504963	2.30182	2.81098	0.00901021	0.0768589	-2.74646	Jak3	Elf2 vs. GFP
-0.263474	5.05896	-2.81132	0.00900293	0.0768589	-3.16545	Tti2	Elf2 vs. GFP
0.408595	2.33936	2.81114	0.00900683	0.0768589	-2.72456	Qrsl1	Elf2 vs. GFP
-0.35246	5.52622	-2.81144	0.00903168	0.0769241	-3.22951	Cald1	Elf2 vs. GFP
-0.307781	3.99007	-2.81027	0.00902566	0.0769241	-3.00492	Tmem129	Elf2 vs. GFP
0.362987	4.02605	2.80993	0.00903299	0.0769241	-3.03289	Eme2	Elf2 vs. GFP
0.331938	3.39015	2.80897	0.00905397	0.0770598	-2.90408	Tmed3	Elf2 vs. GFP
-0.193972	6.86155	-2.80751	0.00908573	0.077287	-3.28628	Mcl1	Elf2 vs. GFP
-0.365377	6.61776	-2.81237	0.00910245	0.0773861	-3.27812	Dlg1	Elf2 vs. GFP
-0.334365	2.76453	-2.80622	0.00911396	0.0774201	-2.80854	Cyb561a3	Elf2 vs. GFP
-0.927656	-0.552591	-2.80609	0.00911661	0.0774201	-2.60684	Arap3	Elf2 vs. GFP
-0.838307	-0.622096	-2.80438	0.0091541	0.0776089	-2.60215	Oacyl	Elf2 vs. GFP
0.323849	4.15695	2.80469	0.00914745	0.0776089	-3.04575	Cxxc4	Elf2 vs. GFP
-0.251924	5.35107	-2.80452	0.00915122	0.0776089	-3.20972	Fam50a	Elf2 vs. GFP
-0.242951	7.85117	-2.80381	0.00916667	0.0776723	-3.28873	Apba2	Elf2 vs. GFP
0.271471	4.18508	2.80351	0.00917332	0.0776854	-3.06552	Acvr1	Elf2 vs. GFP
0.271276	7.23653	2.80325	0.00917904	0.0776907	-3.29662	Grik5	Elf2 vs. GFP
0.379307	1.75252	2.80212	0.00920394	0.0778151	-2.66717	Fancg	Elf2 vs. GFP
0.662752	1.88714	2.80218	0.00920267	0.0778151	-2.68481	ENSRNOG00000067565	Elf2 vs. GFP
-0.327925	8.7669	-2.80185	0.00921	0.0778203	-3.27203	Usp9x	Elf2 vs. GFP
-0.730747	7.11797	-2.84901	0.00922496	0.0778203	-3.25617	Nacad	Elf2 vs. GFP
-1.00372	0.0988676	-2.80161	0.00921513	0.0778203	-2.57132	AABR07072539.4	Elf2 vs. GFP
0.276608	5.18021	2.80132	0.00922165	0.0778203	-3.20841	Ankrd10	Elf2 vs. GFP
-0.56306	3.15579	-2.80058	0.00923808	0.0778879	-2.84597	Wfikkn1	Elf2 vs. GFP
0.21163	7.3509	2.80012	0.00924832	0.0779311	-3.30235	Src	Elf2 vs. GFP
-0.306956	3.32887	-2.79939	0.00926451	0.0780245	-2.90121	Zfp955a	Elf2 vs. GFP
0.91334	0.943389	2.79864	0.00928101	0.0781203	-2.56912	Siah3	Elf2 vs. GFP
-0.55353	3.50642	-2.80256	0.00931811	0.0781665	-2.94867	Sdk1	Elf2 vs. GFP
0.239613	5.56403	2.797	0.00931772	0.0781665	-3.25915	Camta2	Elf2 vs. GFP
-0.553783	7.42707	-2.83095	0.00931285	0.0781665	-3.27874	Atp11a	Elf2 vs. GFP
1.02153	2.49876	2.8351	0.00930063	0.0781665	-2.83189	Aldh1a1	Elf2 vs. GFP
-0.226751	7.40344	-2.79769	0.00930215	0.0781665	-3.30689	Capn2	Elf2 vs. GFP
0.247318	5.41469	2.79679	0.00932238	0.0781665	-3.22854	Bcor	Elf2 vs. GFP
0.48908	1.57693	2.79752	0.00930594	0.0781665	-2.64554	Atp23	Elf2 vs. GFP
-0.182191	6.21288	-2.79619	0.00933567	0.0782277	-3.29476	Bsdc1	Elf2 vs. GFP
0.828781	-1.19585	2.796	0.00933993	0.0782277	-2.67803	Erich2	Elf2 vs. GFP
0.954232	0.256773	2.79468	0.00936959	0.0782509	-2.57037	Atoh8	Elf2 vs. GFP
0.481522	1.26866	2.79451	0.00937348	0.0782509	-2.6182	Galt	Elf2 vs. GFP
-0.39163	2.56954	-2.79495	0.00936364	0.0782509	-2.83022	Pask	Elf2 vs. GFP
-0.193846	7.05108	-2.79501	0.00936219	0.0782509	-3.31445	Galnt2	Elf2 vs. GFP
-0.351491	6.56837	-2.79865	0.00936884	0.0782509	-3.30481	Erf	Elf2 vs. GFP
-0.371675	4.18202	-2.7954	0.00935353	0.0782509	-3.08934	ENSRNOG00000065519	Elf2 vs. GFP
-1.0107	2.25624	-2.81614	0.00939998	0.0783533	-2.71434	Cep41	Elf2 vs. GFP
-0.301811	4.2235	-2.7931	0.00940521	0.0783533	-3.07367	Ufsp2	Elf2 vs. GFP
-0.657355	1.27599	-2.79324	0.00940199	0.0783533	-2.64511	Tnfsf13	Elf2 vs. GFP
-0.199545	8.21949	-2.79282	0.00941144	0.0783533	-3.30641	Dpp8	Elf2 vs. GFP
1.12388	2.27987	2.82252	0.00940875	0.0783533	-2.70553	ENSRNOG00000058173	Elf2 vs. GFP
0.326237	2.77511	2.79257	0.00941702	0.078357	-2.84589	Zfp566	Elf2 vs. GFP
0.288524	6.38957	2.79209	0.00942784	0.0784042	-3.3124	Rbfox2	Elf2 vs. GFP
-0.289142	4.86271	-2.79101	0.00945228	0.0785647	-3.17131	Whrn	Elf2 vs. GFP
-0.998868	3.77354	-2.83572	0.00946203	0.0786029	-2.97084	Angptl2	Elf2 vs. GFP
0.29446	5.90758	2.78989	0.00947763	0.0786896	-3.29325	ENSRNOG00000032729	Elf2 vs. GFP
-0.179362	4.97212	-2.78962	0.00948377	0.0786977	-3.20927	Zbtb21	Elf2 vs. GFP
-0.292718	5.35894	-2.78837	0.00951226	0.0788912	-3.27099	Acaa2	Elf2 vs. GFP
-0.146791	7.41681	-2.7878	0.00952536	0.0789569	-3.32847	Slc39a1	Elf2 vs. GFP
0.559958	5.52526	2.8179	0.00954288	0.0790163	-3.25463	Rlbp1	Elf2 vs. GFP
-0.322795	6.28704	-2.78717	0.0095397	0.0790163	-3.31586	Leprot	Elf2 vs. GFP
-0.782893	0.25434	-2.78672	0.00954984	0.079031	-2.5902	Rasl11a	Elf2 vs. GFP
0.26677	4.96092	2.78559	0.00957568	0.0792018	-3.22387	Snph	Elf2 vs. GFP
0.443744	2.97294	2.78523	0.00958392	0.0792271	-2.89844	Lrrcc1	Elf2 vs. GFP
0.49536	5.65744	2.80734	0.00959675	0.0792901	-3.26973	Eif4ebp2	Elf2 vs. GFP
0.378645	5.99879	2.79105	0.00960787	0.079339	-3.31412	Fgfr3	Elf2 vs. GFP
-0.390046	1.94798	-2.78236	0.00965011	0.0795952	-2.70898	Gnb1l	Elf2 vs. GFP
-0.501357	4.47385	-2.79228	0.0096572	0.0795952	-3.11707	Tlcd3a	Elf2 vs. GFP
-0.257477	7.12985	-2.78194	0.00965976	0.0795952	-3.34369	Golm2	Elf2 vs. GFP
0.854487	-0.152945	2.78197	0.00965918	0.0795952	-2.61899	ENSRNOG00000036910	Elf2 vs. GFP
-0.421937	5.21698	-2.78864	0.0096779	0.0797015	-3.2394	Prkcz	Elf2 vs. GFP
0.356423	2.92022	2.78032	0.00969717	0.0798172	-2.87075	ENSRNOG00000061607	Elf2 vs. GFP
0.331122	3.55269	2.77888	0.00973063	0.0800063	-2.9939	Tmub1	Elf2 vs. GFP
-0.410844	5.91871	-2.79114	0.00972815	0.0800063	-3.31518	Snx33	Elf2 vs. GFP
-0.566226	8.4026	-2.81167	0.00975251	0.0800567	-3.30965	Fnta	Elf2 vs. GFP
0.36421	8.13402	2.78375	0.00974646	0.0800567	-3.33684	Tnc	Elf2 vs. GFP
0.541075	3.52768	2.78205	0.00974994	0.0800567	-2.97785	ENSRNOG00000069375	Elf2 vs. GFP
0.791668	0.372507	2.77769	0.00975837	0.0800617	-2.60316	Fut4	Elf2 vs. GFP
-0.244469	6.38287	-2.7769	0.00977691	0.0801707	-3.34519	Atp6v1d	Elf2 vs. GFP
0.26131	8.42964	2.7763	0.00979077	0.0802272	-3.34034	Tsc22d1	Elf2 vs. GFP
0.334513	4.0188	2.77564	0.00980635	0.0802272	-3.09826	Acads	Elf2 vs. GFP
-0.616435	7.49897	-2.81464	0.00980709	0.0802272	-3.32289	Tmcc3	Elf2 vs. GFP
-0.237472	7.64288	-2.77526	0.00981536	0.0802272	-3.35578	Nars1	Elf2 vs. GFP
1.68281	-2.68999	2.77546	0.00981049	0.0802272	-3.26041	Arhgap15	Elf2 vs. GFP
0.216574	5.78631	2.77581	0.0098023	0.0802272	-3.32339	Ralgapa2	Elf2 vs. GFP
-1.25441	0.308331	-2.77679	0.00982395	0.0802544	-2.60856	Rbm44	Elf2 vs. GFP
-0.667346	0.531574	-2.77388	0.00984767	0.0803644	-2.61889	Cndp1	Elf2 vs. GFP
-0.193285	6.26543	-2.77387	0.00984796	0.0803644	-3.34912	ENSRNOG00000070170	Elf2 vs. GFP
-0.233361	5.34543	-2.77358	0.00985464	0.0803759	-3.28025	Tmem230	Elf2 vs. GFP
-0.235531	5.33244	-2.77158	0.0099019	0.0805804	-3.28733	Dpagt1	Elf2 vs. GFP
-1.02726	3.15738	-2.80984	0.00989621	0.0805804	-2.90053	Scube1	Elf2 vs. GFP
-0.294292	5.85295	-2.77096	0.0099167	0.0805804	-3.32667	Leprotl1	Elf2 vs. GFP
0.407451	2.87828	2.7711	0.00991334	0.0805804	-2.88619	Atox1	Elf2 vs. GFP
-0.197327	7.96772	-2.77131	0.00990821	0.0805804	-3.35749	Sash1	Elf2 vs. GFP
0.561518	2.83041	2.7712	0.00991101	0.0805804	-2.86414	Plekha2	Elf2 vs. GFP
0.554137	3.19483	2.77644	0.00990216	0.0805804	-2.98433	ENSRNOG00000068306	Elf2 vs. GFP
0.452567	3.50035	2.77034	0.00993125	0.0806557	-3.06414	Dlgap3	Elf2 vs. GFP
0.364332	2.95054	2.76999	0.00993958	0.0806804	-2.91592	Ankrd54	Elf2 vs. GFP
-0.232797	5.55353	-2.76902	0.00996271	0.0807393	-3.31872	Heatr5a	Elf2 vs. GFP
0.564486	1.24059	2.76909	0.00996104	0.0807393	-2.6746	Tpk1	Elf2 vs. GFP
0.243651	4.61763	2.76807	0.00998514	0.080878	-3.20477	Tubg1	Elf2 vs. GFP
-0.266404	4.80238	-2.7677	0.00999411	0.0809077	-3.26152	Man1c1	Elf2 vs. GFP
-0.197766	5.39995	-2.76725	0.0100048	0.0809252	-3.31226	Ppat	Elf2 vs. GFP
0.560912	3.17773	2.77238	0.0100069	0.0809252	-2.99051	Ntn4	Elf2 vs. GFP
-1.88669	-3.0437	-2.76525	0.0100526	0.0812518	-3.09101	Lpar3	Elf2 vs. GFP
0.395947	2.71932	2.76463	0.0100676	0.08133	-2.88262	Skida1	Elf2 vs. GFP
-0.170437	5.52091	-2.76374	0.0100891	0.0814457	-3.32859	Trim32	Elf2 vs. GFP
0.233693	5.82051	2.76359	0.0100926	0.0814457	-3.3481	Ddx41	Elf2 vs. GFP
-0.208519	4.15282	-2.76317	0.0101027	0.0814838	-3.14571	Eipr1	Elf2 vs. GFP
-0.731373	2.15299	-2.7672	0.0101145	0.0815056	-2.80691	Rad51	Elf2 vs. GFP
-0.860812	1.92084	-2.76967	0.0101161	0.0815056	-2.74841	Srpk3	Elf2 vs. GFP
-0.380934	6.20853	-2.7688	0.0101379	0.0815953	-3.35814	Ralgds	Elf2 vs. GFP
0.481552	4.12101	2.76855	0.0101379	0.0815953	-3.15048	Sncaip	Elf2 vs. GFP
0.407338	8.16903	2.77314	0.0101631	0.0817547	-3.36498	Cntn1	Elf2 vs. GFP
-1.92811	-0.475405	-2.77311	0.0101806	0.081853	-2.68892	Ren	Elf2 vs. GFP
-0.546119	2.63536	-2.75896	0.0102046	0.0820027	-2.85321	Gpr176	Elf2 vs. GFP
-0.193241	5.46404	-2.7587	0.0102109	0.08201	-3.33049	Rnmt	Elf2 vs. GFP
-0.27069	8.35734	-2.75819	0.0102235	0.0820675	-3.37885	Trim35	Elf2 vs. GFP
0.191556	6.16428	2.75597	0.0102777	0.0824591	-3.38063	Setd7	Elf2 vs. GFP
-0.375872	2.94468	-2.75503	0.0103007	0.0824701	-2.9314	Pde8b	Elf2 vs. GFP
-1.29821	-1.88421	-2.75547	0.0102898	0.0824701	-2.81547	Arhgap28	Elf2 vs. GFP
0.246508	5.30593	2.75509	0.0102991	0.0824701	-3.34109	Hey1	Elf2 vs. GFP
-0.264959	3.94688	-2.75508	0.0102995	0.0824701	-3.12264	Mafk	Elf2 vs. GFP
0.609027	3.46849	2.76803	0.0103347	0.0826997	-3.06715	Ppargc1a	Elf2 vs. GFP
-0.191429	4.34279	-2.75301	0.0103504	0.0827384	-3.19733	Aptx	Elf2 vs. GFP
0.37535	3.62125	2.75318	0.0103461	0.0827384	-3.07364	Pias3	Elf2 vs. GFP
-0.369169	5.85214	-2.75691	0.010383	0.0828253	-3.36956	Rab11fip2	Elf2 vs. GFP
-0.277065	5.82816	-2.7522	0.0103703	0.0828253	-3.36388	Phactr1	Elf2 vs. GFP
0.806009	3.49256	2.78236	0.0103794	0.0828253	-3.02774	Spry1	Elf2 vs. GFP
-0.281465	6.63067	-2.75177	0.0103808	0.0828253	-3.40358	Tmx1	Elf2 vs. GFP
0.241239	5.00021	2.75124	0.010394	0.0828692	-3.29163	Ccdc12	Elf2 vs. GFP
-0.263083	3.48676	-2.75053	0.0104116	0.0828796	-3.06663	Ttc19	Elf2 vs. GFP
0.334508	5.21308	2.75074	0.0104065	0.0828796	-3.32218	Ets1	Elf2 vs. GFP
-0.785144	0.838227	-2.75061	0.0104095	0.0828796	-2.66512	Serinc2	Elf2 vs. GFP
-0.442224	2.4145	-2.74994	0.0104264	0.082954	-2.87996	Cybrd1	Elf2 vs. GFP
0.461739	2.14926	2.74803	0.0104739	0.0832887	-2.81568	Cacng8	Elf2 vs. GFP
0.906366	1.01793	2.74713	0.0104963	0.0833642	-2.66271	Shisa2	Elf2 vs. GFP
-0.460965	2.10996	-2.74635	0.0105157	0.0833642	-2.81786	Suv39h2	Elf2 vs. GFP
-0.484115	5.79331	-2.76759	0.0105142	0.0833642	-3.35419	Cotl1	Elf2 vs. GFP
0.291437	5.53004	2.74682	0.0105039	0.0833642	-3.37287	Dner	Elf2 vs. GFP
0.221354	5.6358	2.74633	0.0105162	0.0833642	-3.372	Ercc6	Elf2 vs. GFP
-0.353724	6.15906	-2.75115	0.0104939	0.0833642	-3.39189	Adcy1	Elf2 vs. GFP
0.376889	3.0873	2.74557	0.0105353	0.0834275	-3.07791	Evc2	Elf2 vs. GFP
-0.916002	8.29415	-2.79793	0.0105406	0.0834275	-3.36392	Wwc2	Elf2 vs. GFP
-0.433159	3.82971	-2.7455	0.0105371	0.0834275	-3.14649	Fosl2	Elf2 vs. GFP
0.326008	5.78598	2.74461	0.0105595	0.0835267	-3.39499	Prkca	Elf2 vs. GFP
1.14404	2.01274	2.77407	0.0105641	0.0835267	-2.79886	Tcerg1l	Elf2 vs. GFP
0.351678	2.90066	2.74414	0.0105711	0.0835392	-2.95705	Noc4l	Elf2 vs. GFP
-0.319502	4.31818	-2.74275	0.0106061	0.0837719	-3.23393	Kdsr	Elf2 vs. GFP
0.970028	0.25178	2.74246	0.0106135	0.0837877	-2.66856	Hcn3	Elf2 vs. GFP
-0.970257	0.694338	-2.74047	0.0106637	0.0840534	-2.68764	Duoxa2	Elf2 vs. GFP
-0.205081	5.70274	-2.74086	0.010654	0.0840534	-3.38869	Slc25a44	Elf2 vs. GFP
-0.628618	0.659725	-2.74062	0.0106601	0.0840534	-2.68415	Ccdc89	Elf2 vs. GFP
0.850772	-0.285841	2.73979	0.0106811	0.084147	-2.67483	Fmo4	Elf2 vs. GFP
-0.248547	4.05562	-2.73945	0.0106898	0.0841721	-3.18494	Tcaim	Elf2 vs. GFP
-0.416291	4.2067	-2.73984	0.0107039	0.0841961	-3.21168	Trim47	Elf2 vs. GFP
-0.386028	5.1315	-2.74351	0.0106989	0.0841961	-3.33721	Atl3	Elf2 vs. GFP
1.46788	-0.907204	2.73929	0.0107101	0.0842012	-2.7168	Mgp	Elf2 vs. GFP
0.26218	6.37942	2.73776	0.0107326	0.084335	-3.43311	Slc9a3r1	Elf2 vs. GFP
0.233809	5.10415	2.73752	0.0107389	0.0843405	-3.34658	Tra2a	Elf2 vs. GFP
-0.44921	8.14857	-2.75614	0.0107455	0.0843489	-3.41378	Rap2a	Elf2 vs. GFP
0.38292	3.33473	2.73671	0.0107597	0.084417	-3.01757	RGD1311739	Elf2 vs. GFP
0.863713	-0.662084	2.73519	0.0107986	0.0846787	-2.68624	Spef2	Elf2 vs. GFP
0.234129	5.39516	2.73322	0.0108492	0.0850316	-3.37919	Orai3	Elf2 vs. GFP
0.217923	7.5568	2.73185	0.0108845	0.085265	-3.45094	Usp24	Elf2 vs. GFP
0.270991	4.29522	2.73141	0.0108958	0.0852773	-3.23202	Mrpl27	Elf2 vs. GFP
-0.473931	2.76954	-2.73135	0.0108973	0.0852773	-3.00434	Clspn	Elf2 vs. GFP
0.613109	4.58765	2.75721	0.0109564	0.0855618	-3.27166	Ascl1	Elf2 vs. GFP
0.256163	3.65826	2.72887	0.0109617	0.0855618	-3.13766	Pwp1	Elf2 vs. GFP
-1.59151	2.9754	-2.78011	0.0109587	0.0855618	-2.93401	St18	Elf2 vs. GFP
0.390845	2.34807	2.72902	0.0109577	0.0855618	-2.8904	Rpusd3	Elf2 vs. GFP
-0.141856	6.68038	-2.72932	0.01095	0.0855618	-3.45679	Ddx24	Elf2 vs. GFP
1.01728	-0.169667	2.72814	0.0109808	0.0856231	-2.7185	Qpct	Elf2 vs. GFP
-0.272604	4.20379	-2.72814	0.0109807	0.0856231	-3.21023	ENSRNOG00000060580	Elf2 vs. GFP
0.235082	4.37671	2.7275	0.0109976	0.0856664	-3.28516	Gpr137b	Elf2 vs. GFP
0.422407	2.16619	2.72771	0.0109919	0.0856664	-2.89263	ENSRNOG00000063718	Elf2 vs. GFP
0.54603	2.49872	2.72723	0.0110045	0.085677	-2.97121	Nmnat2	Elf2 vs. GFP
-0.314094	8.53013	-2.7267	0.0110185	0.0857416	-3.44618	Gmfb	Elf2 vs. GFP
-0.448224	3.69248	-2.72646	0.0110247	0.0857461	-3.13301	RGD1566265	Elf2 vs. GFP
0.833334	0.638062	2.72611	0.0110338	0.0857737	-2.71165	Myom2	Elf2 vs. GFP
0.25951	4.03568	2.72546	0.0110508	0.0858488	-3.21427	Trim11	Elf2 vs. GFP
-0.596005	0.469075	-2.72509	0.0110604	0.0858488	-2.71908	Adamtsl1	Elf2 vs. GFP
0.513249	2.77489	2.72527	0.0110558	0.0858488	-2.96972	Aopep	Elf2 vs. GFP
-0.437572	8.17172	-2.74194	0.0110765	0.08593	-3.44377	Llgl1	Elf2 vs. GFP
0.164112	7.61668	2.72404	0.0110881	0.0859764	-3.46814	Sox6	Elf2 vs. GFP
0.601137	0.189226	2.72365	0.0110983	0.0860119	-2.7043	Slc25a52	Elf2 vs. GFP
0.256081	3.83728	2.72156	0.0111534	0.0863511	-3.16068	Hinfp	Elf2 vs. GFP
0.575566	2.0621	2.72176	0.0111482	0.0863511	-2.83925	Mypop	Elf2 vs. GFP
0.262542	5.40332	2.72101	0.0111679	0.0864196	-3.41085	Ensa	Elf2 vs. GFP
0.410866	2.92233	2.72079	0.0111738	0.086421	-3.02867	Snta1	Elf2 vs. GFP
-0.290538	4.48472	-2.7192	0.0112161	0.0866169	-3.28912	Mta3	Elf2 vs. GFP
0.187565	7.9989	2.71948	0.0112085	0.0866169	-3.47188	Aco2	Elf2 vs. GFP
-0.265994	6.34215	-2.7194	0.0112108	0.0866169	-3.47289	Tbcel	Elf2 vs. GFP
0.471916	4.83113	2.73605	0.0112252	0.0866432	-3.38381	Aox1	Elf2 vs. GFP
-0.278403	4.10761	-2.71782	0.0112527	0.0868114	-3.27077	Enox1	Elf2 vs. GFP
-0.254534	4.57321	-2.7172	0.0112695	0.0868528	-3.35297	Smpdl3a	Elf2 vs. GFP
-0.841575	7.1725	-2.76662	0.011267	0.0868528	-3.43699	Lgmn	Elf2 vs. GFP
-0.327331	4.73609	-2.71615	0.0112974	0.0870238	-3.3407	Mob4	Elf2 vs. GFP
0.247986	4.09611	2.7155	0.0113147	0.0871137	-3.23636	Spr	Elf2 vs. GFP
0.459828	4.46645	2.72219	0.011324	0.0871385	-3.28752	Bmerb1	Elf2 vs. GFP
0.298752	5.03282	2.71496	0.0113294	0.0871385	-3.36787	Mapk7	Elf2 vs. GFP
1.13622	0.452757	2.71938	0.0113506	0.0872579	-2.73028	Rasgrp1	Elf2 vs. GFP
0.301987	5.81078	2.7138	0.0113605	0.0872902	-3.46272	Arhgef1	Elf2 vs. GFP
-1.05386	4.92646	-2.76383	0.0113804	0.0873362	-3.29414	Dse	Elf2 vs. GFP
0.427059	2.44366	2.71294	0.0113837	0.0873362	-2.92238	ENSRNOG00000026519	Elf2 vs. GFP
0.856989	3.53373	2.74563	0.0113753	0.0873362	-3.09339	ENSRNOG00000070572	Elf2 vs. GFP
0.177046	9.03694	2.71262	0.0113922	0.0873573	-3.45908	Atp5f1a	Elf2 vs. GFP
-0.493528	2.98571	-2.71211	0.011406	0.0874194	-3.02557	B3gnt2	Elf2 vs. GFP
-0.565839	5.73053	-2.74221	0.0114283	0.0875465	-3.42038	AABR07053516.1	Elf2 vs. GFP
-0.212468	5.99612	-2.71047	0.0114503	0.0875831	-3.48497	Cadm3	Elf2 vs. GFP
-0.484089	6.37723	-2.73432	0.0114485	0.0875831	-3.46218	Rad51d	Elf2 vs. GFP
0.299214	5.0007	2.7106	0.0114469	0.0875831	-3.41213	Gle1	Elf2 vs. GFP
-0.298081	3.75026	-2.70966	0.0114724	0.0877076	-3.23066	Lrrc75a	Elf2 vs. GFP
-0.346173	7.20494	-2.7136	0.0114934	0.0878246	-3.49902	Klf13	Elf2 vs. GFP
0.582837	4.83177	2.73557	0.0115315	0.0880715	-3.36229	Adam12	Elf2 vs. GFP
0.767672	1.60624	2.70819	0.0115435	0.0881188	-2.84915	ENSRNOG00000029078	Elf2 vs. GFP
-0.240311	5.22254	-2.70651	0.011558	0.0881827	-3.42157	Phax	Elf2 vs. GFP
-0.634805	2.79321	-2.70797	0.0115782	0.0881827	-2.97426	Ninj1	Elf2 vs. GFP
-0.319763	5.48276	-2.70568	0.0115808	0.0881827	-3.43198	Arl2	Elf2 vs. GFP
0.245378	5.09688	2.70581	0.0115772	0.0881827	-3.41748	Upf2	Elf2 vs. GFP
-0.226334	6.14283	-2.70616	0.0115676	0.0881827	-3.49135	Zkscan8	Elf2 vs. GFP
-0.656791	1.70317	-2.70429	0.0116191	0.0883861	-2.90291	Pdk4	Elf2 vs. GFP
-0.315898	9.77959	-2.70435	0.0116173	0.0883861	-3.44486	Glul	Elf2 vs. GFP
0.311244	3.82418	2.70402	0.0116263	0.0883968	-3.20362	Frat1	Elf2 vs. GFP
-0.276223	4.47311	-2.70333	0.0116454	0.0884539	-3.31741	Tmem128	Elf2 vs. GFP
-1.03484	-0.727201	-2.70339	0.0116438	0.0884539	-2.81304	Slc7a14	Elf2 vs. GFP
0.238537	5.24173	2.70245	0.0116695	0.088549	-3.43631	Armc5	Elf2 vs. GFP
-0.389893	6.13316	-2.71208	0.0116655	0.088549	-3.48398	Rhbdf1	Elf2 vs. GFP
-0.67937	4.91287	-2.73622	0.0116793	0.0885795	-3.33907	Smad7	Elf2 vs. GFP
0.258581	6.38099	2.7008	0.0117153	0.0888082	-3.51517	Nrep	Elf2 vs. GFP
0.353784	3.09593	2.70031	0.0117289	0.0888669	-3.08387	Wrap73	Elf2 vs. GFP
-0.528645	4.60895	-2.71527	0.011777	0.0891426	-3.3191	Prx	Elf2 vs. GFP
0.369277	2.57687	2.69872	0.0117729	0.0891426	-3.02036	B3gntl1	Elf2 vs. GFP
-0.614224	5.4204	-2.7321	0.01179	0.0891529	-3.4344	Dipk2a	Elf2 vs. GFP
0.151527	7.61232	2.69818	0.0117881	0.0891529	-3.5256	Jarid2	Elf2 vs. GFP
-0.777725	2.6994	-2.71025	0.0118123	0.0892378	-2.98471	Abca5	Elf2 vs. GFP
-0.369097	3.08436	-2.69728	0.011813	0.0892378	-3.08839	Nthl1	Elf2 vs. GFP
-0.424362	1.89009	-2.69674	0.0118282	0.0893089	-2.8806	ENSRNOG00000063715	Elf2 vs. GFP
1.18088	-1.16725	2.69627	0.0118413	0.0893634	-2.83896	Kcnk1	Elf2 vs. GFP
-0.378362	3.22763	-2.69554	0.0118617	0.0894734	-3.1416	Baiap2	Elf2 vs. GFP
0.461056	4.79871	2.70639	0.0118944	0.0895429	-3.38607	Ptpn14	Elf2 vs. GFP
-0.21387	6.16991	-2.69453	0.0118901	0.0895429	-3.51711	Mtmr6	Elf2 vs. GFP
0.339575	3.75248	2.69472	0.0118846	0.0895429	-3.21598	Cfap53	Elf2 vs. GFP
-0.361272	4.53774	-2.69445	0.0118922	0.0895429	-3.34807	ENSRNOG00000038686	Elf2 vs. GFP
-0.23596	5.81746	-2.69377	0.0119115	0.0896272	-3.50197	Plcb3	Elf2 vs. GFP
-0.712509	7.04506	-2.73739	0.0119182	0.0896332	-3.49713	Stx2	Elf2 vs. GFP
-0.212396	6.41837	-2.69264	0.0119431	0.0897764	-3.53042	Kif5c	Elf2 vs. GFP
-0.244254	5.82193	-2.69228	0.0119535	0.0898101	-3.5113	Slc25a36	Elf2 vs. GFP
0.38464	3.90815	2.69183	0.0119661	0.0898608	-3.25564	Zfp362	Elf2 vs. GFP
0.407901	3.76434	2.69132	0.0119804	0.0899226	-3.25358	ENSRNOG00000017557	Elf2 vs. GFP
-1.693	-1.35081	-2.69112	0.0119861	0.0899226	-2.95965	Zfp551	Elf2 vs. GFP
-0.409918	4.63757	-2.69693	0.011994	0.0899375	-3.41073	S100a10	Elf2 vs. GFP
0.390651	2.15307	2.69002	0.0120174	0.0899715	-2.9389	Hemk1	Elf2 vs. GFP
-0.313675	4.56416	-2.69031	0.0120092	0.0899715	-3.36285	Inpp5a	Elf2 vs. GFP
0.399036	3.08901	2.6899	0.0120207	0.0899715	-3.11499	Gpatch4	Elf2 vs. GFP
-0.196149	4.9672	-2.68964	0.0120281	0.0899715	-3.42873	Hexb	Elf2 vs. GFP
0.680091	1.69144	2.68971	0.0120262	0.0899715	-2.91316	ENSRNOG00000066491	Elf2 vs. GFP
0.199406	4.70108	2.68929	0.0120381	0.0900022	-3.38698	Bod1	Elf2 vs. GFP
-0.497968	3.88405	-2.69346	0.0120674	0.090177	-3.23954	ENSRNOG00000068601	Elf2 vs. GFP
0.477225	4.68625	2.69794	0.0120878	0.0902725	-3.34791	Hes5	Elf2 vs. GFP
-0.419894	10.8582	-2.69424	0.012092	0.0902725	-3.41749	Igfbp5	Elf2 vs. GFP
0.163357	5.00275	2.68665	0.0121131	0.0903857	-3.43937	Osbpl2	Elf2 vs. GFP
-0.352521	4.92827	-2.68631	0.0121228	0.0904139	-3.40872	Podxl	Elf2 vs. GFP
0.396927	7.75909	2.69708	0.0121609	0.0905373	-3.53915	Anxa6	Elf2 vs. GFP
0.535869	1.81508	2.68491	0.0121631	0.0905373	-2.89931	Isoc2b	Elf2 vs. GFP
0.318445	2.66801	2.68507	0.0121585	0.0905373	-3.06186	Tmem143	Elf2 vs. GFP
0.590718	2.39917	2.68654	0.0121589	0.0905373	-3.05341	Sh3rf3	Elf2 vs. GFP
0.206627	8.01121	2.6843	0.0121804	0.0906221	-3.54823	Gpm6a	Elf2 vs. GFP
-1.19988	-1.17489	-2.68342	0.0122058	0.0907279	-2.8138	Cpa4	Elf2 vs. GFP
0.59188	1.07472	2.68289	0.0122209	0.0907279	-2.81038	Ube3d	Elf2 vs. GFP
-0.516566	6.28758	-2.71072	0.0122176	0.0907279	-3.51855	Fam98a	Elf2 vs. GFP
0.555133	0.899291	2.68338	0.0122069	0.0907279	-2.8178	ENSRNOG00000050348	Elf2 vs. GFP
0.977972	-0.233627	2.68277	0.0122244	0.0907279	-2.80185	ENSRNOG00000070379	Elf2 vs. GFP
-0.923986	4.64732	-2.72642	0.0122346	0.0907601	-3.31277	Prima1	Elf2 vs. GFP
-0.363254	3.23676	-2.68184	0.0122513	0.090795	-3.18745	Cryz	Elf2 vs. GFP
0.469806	2.15492	2.68186	0.0122509	0.090795	-2.92095	Cebpzos	Elf2 vs. GFP
-0.318209	4.955	-2.6813	0.0122669	0.0908666	-3.43202	Zfp276	Elf2 vs. GFP
1.5612	-2.34133	2.68078	0.0122821	0.0908671	-3.08331	Actl7b	Elf2 vs. GFP
-0.140282	7.47654	-2.68087	0.0122795	0.0908671	-3.56339	Supt5h	Elf2 vs. GFP
0.495901	2.79918	2.68068	0.0122848	0.0908671	-3.06606	Pycr1	Elf2 vs. GFP
-0.239837	4.82389	-2.67999	0.012305	0.0909243	-3.41804	ENSRNOG00000002537	Elf2 vs. GFP
-0.188968	6.19014	-2.68005	0.0123031	0.0909243	-3.54972	ENSRNOG00000005157	Elf2 vs. GFP
-0.367498	4.56789	-2.68069	0.0123104	0.0909243	-3.42785	Tmem176b	Elf2 vs. GFP
0.400775	3.69106	2.67857	0.012346	0.0911431	-3.25633	Nol4	Elf2 vs. GFP
-0.20609	5.98266	-2.67821	0.0123565	0.0911663	-3.54422	Flot2	Elf2 vs. GFP
0.227935	5.08877	2.67803	0.0123617	0.0911663	-3.4734	Vti1a	Elf2 vs. GFP
-0.493534	1.5651	-2.67785	0.0123671	0.0911663	-2.86452	ENSRNOG00000046353	Elf2 vs. GFP
-0.277197	6.29124	-2.67746	0.0123783	0.0912048	-3.56283	Etv1	Elf2 vs. GFP
1.01784	-0.599799	2.67571	0.0124294	0.0915369	-2.87395	AABR07034639.1	Elf2 vs. GFP
0.256404	7.21006	2.67495	0.0124517	0.0916332	-3.57803	Astn1	Elf2 vs. GFP
1.20967	-0.370737	2.67486	0.0124545	0.0916332	-2.82267	Sowaha	Elf2 vs. GFP
-0.311876	5.39092	-2.67367	0.0124892	0.0916674	-3.4969	Jkamp	Elf2 vs. GFP
-0.182049	7.41505	-2.67391	0.0124821	0.0916674	-3.57949	Acox1	Elf2 vs. GFP
-0.418908	2.47433	-2.67388	0.0124833	0.0916674	-3.02355	Dram2	Elf2 vs. GFP
-0.598483	2.6811	-2.67896	0.0124813	0.0916674	-3.12211	Mcm10	Elf2 vs. GFP
0.275254	5.35577	2.67403	0.0124786	0.0916674	-3.5088	Adam22	Elf2 vs. GFP
0.22146	4.36036	2.67153	0.0125523	0.0920865	-3.3688	Zbtb22	Elf2 vs. GFP
-0.230718	5.75389	-2.67077	0.0125748	0.0922074	-3.55231	Rrm1	Elf2 vs. GFP
0.451788	3.53377	2.6701	0.0125946	0.0922353	-3.22293	Sdf2l1	Elf2 vs. GFP
0.297962	3.8012	2.67029	0.0125889	0.0922353	-3.27233	Cables1	Elf2 vs. GFP
-0.241527	6.41623	-2.67003	0.0125968	0.0922353	-3.58228	Ahctf1	Elf2 vs. GFP
-0.222359	10.0764	-2.66974	0.0126052	0.0922526	-3.51413	Kif1a	Elf2 vs. GFP
0.566032	1.09634	2.66941	0.0126152	0.0922815	-2.84778	B3gnt4	Elf2 vs. GFP
0.500165	1.4331	2.66869	0.0126365	0.0923928	-2.9349	Chrm3	Elf2 vs. GFP
0.169797	5.46076	2.66832	0.0126475	0.0924294	-3.52992	Zfp746	Elf2 vs. GFP
-0.354431	2.04995	-2.66784	0.0126619	0.0924898	-3.0144	Ulk4	Elf2 vs. GFP
-0.2132	9.90447	-2.66752	0.0126713	0.0925142	-3.51465	Fth1	Elf2 vs. GFP
0.183308	8.25604	2.66716	0.0126819	0.0925208	-3.5819	Srsf1	Elf2 vs. GFP
-0.366307	2.81424	-2.66708	0.0126843	0.0925208	-3.12173	ENSRNOG00000069334	Elf2 vs. GFP
-1.46535	-1.10879	-2.66675	0.0126942	0.092549	-2.92963	Eva1c	Elf2 vs. GFP
0.615869	2.87006	2.67236	0.0127051	0.0925841	-3.12922	Cx3cl1	Elf2 vs. GFP
0.429629	1.58419	2.66396	0.0127778	0.0926398	-2.92364	Sirt4	Elf2 vs. GFP
-0.192352	6.33773	-2.66437	0.0127656	0.0926398	-3.59379	Ccng1	Elf2 vs. GFP
-0.219329	6.4603	-2.66397	0.0127776	0.0926398	-3.59412	Vapb	Elf2 vs. GFP
-0.171327	6.28626	-2.66444	0.0127634	0.0926398	-3.59276	Ubr7	Elf2 vs. GFP
-0.23141	8.69004	-2.66394	0.0127784	0.0926398	-3.57617	Pabpc1	Elf2 vs. GFP
-0.50955	1.60715	-2.66533	0.0127367	0.0926398	-2.89738	Rhbdl1	Elf2 vs. GFP
-0.421514	2.27073	-2.66548	0.0127323	0.0926398	-2.99553	AABR07046657.1	Elf2 vs. GFP
-0.705271	-0.370225	-2.66435	0.012766	0.0926398	-2.81743	Zc2hc1c	Elf2 vs. GFP
0.919909	-1.41588	2.66425	0.0127691	0.0926398	-2.93689	RGD1563159	Elf2 vs. GFP
-0.230845	7.12987	-2.6642	0.0127707	0.0926398	-3.60158	Tmf1	Elf2 vs. GFP
0.3973	3.69848	2.6639	0.0127796	0.0926398	-3.2633	ENSRNOG00000057147	Elf2 vs. GFP
0.209363	5.93676	2.66369	0.012786	0.0926426	-3.56921	H2az1	Elf2 vs. GFP
-0.456718	2.15009	-2.66321	0.0128002	0.0927014	-3.03441	Rgs17	Elf2 vs. GFP
-1.48351	-1.81349	-2.66208	0.0128343	0.0929042	-2.98857	Trem2	Elf2 vs. GFP
1.5241	-1.98621	2.66163	0.0128478	0.0929575	-2.9995	ENSRNOG00000063571	Elf2 vs. GFP
-0.342595	6.06989	-2.66476	0.012858	0.0929608	-3.57624	Acadsb	Elf2 vs. GFP
2.35197	-3.98165	2.66122	0.0128604	0.0929608	-3.53255	Sim2	Elf2 vs. GFP
-0.229317	8.02915	-2.66061	0.0128786	0.0930483	-3.59978	Ywhab	Elf2 vs. GFP
-0.201613	5.1712	-2.65984	0.0129021	0.0931736	-3.50955	Tspan5	Elf2 vs. GFP
0.659046	1.90485	2.65843	0.0129448	0.0933933	-2.94757	Rex1bd	Elf2 vs. GFP
0.25941	4.76346	2.6586	0.0129398	0.0933933	-3.48001	Dgkq	Elf2 vs. GFP
-0.282733	6.72816	-2.65782	0.0129633	0.0933945	-3.61155	Tpm4	Elf2 vs. GFP
0.397038	1.78505	2.65793	0.0129602	0.0933945	-2.99604	Cnbd2	Elf2 vs. GFP
0.52208	2.27925	2.65793	0.0129599	0.0933945	-3.05894	Htatip2	Elf2 vs. GFP
-0.430454	3.08111	-2.65646	0.0130048	0.0936495	-3.13577	ENSRNOG00000003554	Elf2 vs. GFP
-0.220786	6.45885	-2.65609	0.0130163	0.093674	-3.6124	Cul1	Elf2 vs. GFP
0.477517	1.60928	2.65595	0.0130205	0.093674	-2.94657	Cfp	Elf2 vs. GFP
-0.224688	6.0792	-2.65475	0.013057	0.0938924	-3.60602	Adam15	Elf2 vs. GFP
0.338174	5.86253	2.65692	0.0130916	0.0940521	-3.59246	Robo1	Elf2 vs. GFP
-0.633236	1.47082	-2.65378	0.013087	0.0940521	-2.90272	Catsperd	Elf2 vs. GFP
-1.16075	9.59558	-2.70508	0.0131036	0.0940762	-3.52461	Marchf8	Elf2 vs. GFP
0.679415	3.84841	2.67697	0.0131073	0.0940762	-3.29801	Pcdh11x	Elf2 vs. GFP
0.92122	-0.681479	2.65274	0.0131187	0.0941141	-2.87405	Wscd2	Elf2 vs. GFP
-0.33632	6.17776	-2.65578	0.0131266	0.0941213	-3.60321	Gnaq	Elf2 vs. GFP
0.813578	0.292071	2.65231	0.0131321	0.0941213	-2.84586	Ppp3r2	Elf2 vs. GFP
0.242326	5.1934	2.652	0.0131418	0.0941466	-3.54446	ENSRNOG00000037658	Elf2 vs. GFP
0.209012	4.66638	2.65119	0.0131667	0.0941997	-3.4857	Mettl16	Elf2 vs. GFP
-1.5432	-2.30683	-2.64982	0.013209	0.0941997	-3.15943	Ccdc85a	Elf2 vs. GFP
-0.52147	0.987656	-2.65018	0.0131979	0.0941997	-2.90282	Abca8	Elf2 vs. GFP
-0.254431	4.43482	-2.65017	0.0131981	0.0941997	-3.43811	Sav1	Elf2 vs. GFP
0.332257	2.93765	2.65001	0.0132032	0.0941997	-3.19907	AABR07002774.1	Elf2 vs. GFP
0.275259	6.31328	2.65138	0.0131607	0.0941997	-3.62045	Rassf2	Elf2 vs. GFP
0.214213	5.28179	2.65058	0.0131853	0.0941997	-3.54714	Ophn1	Elf2 vs. GFP
-0.379633	3.38323	-2.65025	0.0131958	0.0941997	-3.25372	RGD1359158	Elf2 vs. GFP
-0.410164	4.10088	-2.65126	0.0131938	0.0941997	-3.39	Cd59	Elf2 vs. GFP
-0.281893	4.46424	-2.64976	0.0132109	0.0941997	-3.42679	Yju2	Elf2 vs. GFP
0.292065	4.74268	2.64876	0.0132417	0.0943751	-3.49625	Glis2	Elf2 vs. GFP
0.556334	2.09753	2.64762	0.0132773	0.0945625	-2.99408	Cited1	Elf2 vs. GFP
0.314722	4.54628	2.64752	0.0132804	0.0945625	-3.45576	Spry4	Elf2 vs. GFP
0.259491	4.8955	2.64661	0.0133088	0.0947206	-3.52549	Atp6v1g2	Elf2 vs. GFP
1.10863	-0.371114	2.64567	0.0133381	0.0948849	-2.86783	Ctrb1	Elf2 vs. GFP
0.341843	3.95349	2.64464	0.0133704	0.0950257	-3.36604	Atxn7l1	Elf2 vs. GFP
0.226042	4.81914	2.64477	0.0133661	0.0950257	-3.50692	Zxdc	Elf2 vs. GFP
-0.213447	4.64641	-2.64348	0.0134068	0.0951955	-3.48619	Comt	Elf2 vs. GFP
-0.667202	7.35068	-2.68345	0.0134057	0.0951955	-3.60889	Man1a2	Elf2 vs. GFP
-0.341964	7.3264	-2.64712	0.0134434	0.095411	-3.64395	Rbpj	Elf2 vs. GFP
-0.259708	4.2843	-2.64206	0.0134513	0.0954231	-3.43155	Pml	Elf2 vs. GFP
0.263836	5.1952	2.64103	0.0134838	0.0954862	-3.55647	Slc1a4	Elf2 vs. GFP
0.345133	3.32108	2.64099	0.0134853	0.0954862	-3.22708	Nek8	Elf2 vs. GFP
-0.956953	7.88334	-2.69085	0.0134678	0.0954862	-3.59907	Aplp1	Elf2 vs. GFP
0.367473	3.0032	2.64119	0.0134789	0.0954862	-3.18296	Tbc1d8b	Elf2 vs. GFP
0.231694	4.12408	2.64035	0.0135052	0.0955831	-3.40818	Rhobtb2	Elf2 vs. GFP
1.09361	-2.11332	2.63895	0.0135497	0.0958089	-3.0834	Tesmin	Elf2 vs. GFP
-0.400558	4.55124	-2.64533	0.0135436	0.0958089	-3.53795	Crybg3	Elf2 vs. GFP
-0.208861	6.52159	-2.63874	0.0135565	0.0958126	-3.65109	Dctn4	Elf2 vs. GFP
0.667137	0.776073	2.63819	0.0135739	0.0958912	-2.8734	Cdh23	Elf2 vs. GFP
0.324041	3.75368	2.6369	0.0136148	0.0961353	-3.33286	Fance	Elf2 vs. GFP
-0.256062	5.82771	-2.63639	0.0136312	0.0962067	-3.62379	Atg12	Elf2 vs. GFP
0.239896	4.87975	2.63561	0.0136559	0.0963363	-3.56081	ENSRNOG00000062369	Elf2 vs. GFP
0.463257	1.30061	2.63505	0.0136738	0.0964182	-2.9362	ENSRNOG00000070904	Elf2 vs. GFP
-0.320735	3.02384	-2.63485	0.0136803	0.0964193	-3.16248	Sft2d3	Elf2 vs. GFP
-0.743433	-0.290766	-2.63463	0.0136872	0.0964237	-2.86719	Ttc21a	Elf2 vs. GFP
-0.511518	1.0395	-2.63434	0.0136968	0.0964464	-2.93256	Dscc1	Elf2 vs. GFP
0.429382	3.65375	2.63377	0.0137149	0.0965297	-3.33482	Dcp2	Elf2 vs. GFP
0.596479	1.54606	2.63267	0.0137501	0.0967325	-2.93104	Tmem132c	Elf2 vs. GFP
-0.246641	8.32686	-2.63177	0.0137791	0.0968919	-3.65419	Clcn3	Elf2 vs. GFP
1.1911	-1.95921	2.63077	0.0138116	0.0970756	-3.1957	Nos3	Elf2 vs. GFP
-0.258276	3.60406	-2.63045	0.0138218	0.0970995	-3.31773	Cnnm4	Elf2 vs. GFP
-0.158262	5.45923	-2.63027	0.0138277	0.0970995	-3.61221	Brms1	Elf2 vs. GFP
-0.371442	5.83893	-2.6361	0.0138467	0.0971882	-3.62948	Ube2e1	Elf2 vs. GFP
0.185286	8.04965	2.62916	0.0138636	0.0971969	-3.6656	Mycbp2	Elf2 vs. GFP
0.199495	4.3365	2.62943	0.0138549	0.0971969	-3.46758	Hspa14	Elf2 vs. GFP
0.450377	6.65435	2.64922	0.0138671	0.0971969	-3.65493	ENSRNOG00000064399	Elf2 vs. GFP
0.498408	4.15496	2.64076	0.0138788	0.0972347	-3.45041	Arl4c	Elf2 vs. GFP
0.432072	1.92446	2.62796	0.0139024	0.0972801	-3.0419	Vrk2	Elf2 vs. GFP
0.50026	3.95481	2.63584	0.0138953	0.0972801	-3.39378	Plpp4	Elf2 vs. GFP
0.285948	3.92834	2.6279	0.0139044	0.0972801	-3.39072	Ubxn6	Elf2 vs. GFP
0.730753	1.30498	2.62768	0.0139114	0.0972844	-2.94634	Serp2	Elf2 vs. GFP
-0.526322	1.96023	-2.62667	0.0139443	0.0973949	-3.12954	Rsph10b	Elf2 vs. GFP
-0.161677	6.11492	-2.62661	0.0139464	0.0973949	-3.66864	Tyw1	Elf2 vs. GFP
0.658262	1.66017	2.62682	0.0139396	0.0973949	-3.02368	AABR07001910.1	Elf2 vs. GFP
-1.74566	-2.04475	-2.62567	0.013977	0.0975641	-3.22073	Pecam1	Elf2 vs. GFP
2.03429	-2.88258	2.62534	0.0139878	0.0975945	-3.31071	Fbxo17	Elf2 vs. GFP
0.187296	6.04402	2.62443	0.0140176	0.0977234	-3.66232	Ttc5	Elf2 vs. GFP
-0.283282	5.24473	-2.62438	0.0140191	0.0977234	-3.58109	Tbc1d12	Elf2 vs. GFP
-0.24199	5.3918	-2.62396	0.0140331	0.0977319	-3.60814	Gatad1	Elf2 vs. GFP
1.01009	-0.637173	2.62415	0.0140269	0.0977319	-2.90351	F5	Elf2 vs. GFP
-0.39154	3.27955	-2.62366	0.0140428	0.0977545	-3.37336	Sv2b	Elf2 vs. GFP
-0.303606	3.23735	-2.62335	0.014053	0.097781	-3.28613	Oxnad1	Elf2 vs. GFP
-0.144834	6.81511	-2.62259	0.014078	0.0978239	-3.69009	Gak	Elf2 vs. GFP
-0.478834	1.46302	-2.62265	0.0140761	0.0978239	-2.98977	Fbxo5	Elf2 vs. GFP
-0.914084	-0.380892	-2.62258	0.0140784	0.0978239	-2.88818	Gbp6	Elf2 vs. GFP
0.241987	5.58517	2.62193	0.0140995	0.0978903	-3.61814	Jmjd6	Elf2 vs. GFP
-2.60537	2.82118	-2.67089	0.0141008	0.0978903	-2.94383	Gosr1	Elf2 vs. GFP
-0.172956	6.6645	-2.62117	0.0141246	0.0979877	-3.69117	Itfg1	Elf2 vs. GFP
-0.316686	3.05511	-2.62088	0.0141341	0.0979877	-3.22947	Zscan18	Elf2 vs. GFP
0.340199	4.99067	2.62182	0.0141315	0.0979877	-3.60337	Cacna1a	Elf2 vs. GFP
0.257111	7.4435	2.62053	0.0141458	0.0980244	-3.69309	Slc6a1	Elf2 vs. GFP
0.539053	2.75765	2.62136	0.0141617	0.0980898	-3.23537	Tmem44	Elf2 vs. GFP
-0.285597	4.06971	-2.61846	0.0142143	0.0983739	-3.44831	Pcbp3	Elf2 vs. GFP
-0.64715	1.30538	-2.61818	0.0142236	0.0983739	-2.99153	Lamb1	Elf2 vs. GFP
0.474026	1.40591	2.61764	0.0142414	0.0983739	-3.01767	Accs	Elf2 vs. GFP
-0.252002	4.91448	-2.61787	0.0142339	0.0983739	-3.56492	Pnma2	Elf2 vs. GFP
-0.219802	4.86534	-2.61814	0.0142247	0.0983739	-3.5703	Arhgap17	Elf2 vs. GFP
-0.273554	4.48256	-2.61773	0.0142385	0.0983739	-3.52792	Gpx1	Elf2 vs. GFP
-0.233138	4.94996	-2.61652	0.0142786	0.0984858	-3.58534	Tmem65	Elf2 vs. GFP
1.0029	0.811236	2.62107	0.0142834	0.0984858	-2.94016	Ngb	Elf2 vs. GFP
-0.301417	5.12503	-2.61668	0.0142732	0.0984858	-3.60168	Dpy19l4	Elf2 vs. GFP
0.432974	3.4631	2.61652	0.0142786	0.0984858	-3.33572	Zfp707	Elf2 vs. GFP
-1.62424	-3.01546	-2.61562	0.0143086	0.0985702	-3.27346	Dio1	Elf2 vs. GFP
0.752359	-0.314266	2.61571	0.0143057	0.0985702	-2.9145	ENSRNOG00000065465	Elf2 vs. GFP
1.72548	-1.56233	2.61507	0.0143271	0.0986432	-3.19121	Cacng3	Elf2 vs. GFP
0.210998	5.27753	2.61492	0.0143321	0.0986432	-3.62373	Zfp282	Elf2 vs. GFP
0.585014	2.77515	2.6191	0.0143394	0.0986486	-3.23658	Irag2	Elf2 vs. GFP
-0.244226	7.80317	-2.61365	0.0143747	0.0987787	-3.70324	ENSRNOG00000000164	Elf2 vs. GFP
-0.280035	4.53928	-2.61392	0.0143656	0.0987787	-3.53917	Arid5b	Elf2 vs. GFP
0.413384	4.61097	2.61872	0.0143985	0.0987787	-3.55057	Ugdh	Elf2 vs. GFP
-0.392029	4.39954	-2.61498	0.0144073	0.0987787	-3.51926	Dynlt3	Elf2 vs. GFP
-0.522781	6.99923	-2.6413	0.0144101	0.0987787	-3.68483	Gipc1	Elf2 vs. GFP
0.167974	6.38204	2.61274	0.014405	0.0987787	-3.70287	Mkrn1	Elf2 vs. GFP
-0.203362	5.5895	-2.61266	0.0144078	0.0987787	-3.65568	Enpp5	Elf2 vs. GFP
0.150405	6.1951	2.61287	0.0144008	0.0987787	-3.69537	Atg13	Elf2 vs. GFP
0.355038	3.10292	2.61238	0.0144173	0.098784	-3.26372	Dennd6b	Elf2 vs. GFP
0.186489	6.2107	2.61147	0.0144477	0.0989034	-3.70029	Hira	Elf2 vs. GFP
-1.2673	2.22455	-2.6468	0.0144476	0.0989034	-3.09547	ENSRNOG00000064672	Elf2 vs. GFP
0.270279	3.72274	2.61103	0.0144627	0.098947	-3.40257	RGD1311847	Elf2 vs. GFP
0.21539	7.67536	2.6109	0.0144671	0.098947	-3.7119	Spen	Elf2 vs. GFP
0.816727	-0.334405	2.61056	0.0144786	0.0989812	-2.91441	Lin7a	Elf2 vs. GFP
0.19748	6.27699	2.6099	0.0145008	0.0990444	-3.70726	Pgm1	Elf2 vs. GFP
-0.217133	7.2267	-2.61005	0.0144959	0.0990444	-3.71815	Mff	Elf2 vs. GFP
-0.235128	6.08683	-2.60944	0.0145165	0.099107	-3.69752	Flcn	Elf2 vs. GFP
0.264307	3.90472	2.60835	0.0145532	0.0993136	-3.42826	ENSRNOG00000066876	Elf2 vs. GFP
0.331646	4.96618	2.60765	0.014577	0.0994315	-3.58785	Sobp	Elf2 vs. GFP
0.206317	5.4101	2.60674	0.0146078	0.0995523	-3.65916	Slc37a3	Elf2 vs. GFP
0.262071	5.89784	2.60678	0.0146064	0.0995523	-3.69316	Tpm1	Elf2 vs. GFP
0.151918	7.43928	2.60653	0.0146149	0.0995564	-3.72404	Tspyl4	Elf2 vs. GFP
0.579545	1.48021	2.6059	0.0146364	0.0996581	-3.00863	Pradc1	Elf2 vs. GFP
0.514452	3.70839	2.61416	0.0146607	0.0997791	-3.42677	Grk3	Elf2 vs. GFP
-0.517067	5.66503	-2.63012	0.0146813	0.099875	-3.65835	Tagln	Elf2 vs. GFP
0.294925	8.26026	2.6037	0.0147116	0.100036	-3.71119	Ndrg2	Elf2 vs. GFP
0.657313	1.20249	2.60087	0.0148088	0.100653	-3.03387	Pou6f1	Elf2 vs. GFP
-0.235444	5.83266	-2.60062	0.0148174	0.100666	-3.70052	Prkar2a	Elf2 vs. GFP
-0.256535	8.4786	-2.60031	0.014828	0.100693	-3.72025	Rhoa	Elf2 vs. GFP
0.600061	1.6973	2.59995	0.0148404	0.100732	-3.11535	Rad54l	Elf2 vs. GFP
-0.241401	6.27024	-2.59971	0.014849	0.100746	-3.72445	Ppm1a	Elf2 vs. GFP
-0.62621	9.15564	-2.63392	0.0148747	0.100875	-3.67569	Myo9b	Elf2 vs. GFP
-0.442631	4.26831	-2.60358	0.014907	0.10105	-3.51396	Dnajb9	Elf2 vs. GFP
-0.251266	5.74328	-2.59783	0.0149138	0.101051	-3.7044	Mysm1	Elf2 vs. GFP
0.273933	4.54746	2.59743	0.0149276	0.101099	-3.56421	ENSRNOG00000018342	Elf2 vs. GFP
0.895363	-0.0373849	2.59675	0.0149515	0.101216	-2.93506	Hephl1	Elf2 vs. GFP
-0.59547	7.17734	-2.6307	0.0149621	0.101243	-3.71251	Efr3b	Elf2 vs. GFP
-0.659791	5.44881	-2.62954	0.0149861	0.101271	-3.61385	Unc5b	Elf2 vs. GFP
-0.167776	6.33048	-2.59609	0.0149745	0.101271	-3.73833	Pabpc4	Elf2 vs. GFP
2.08354	0.808528	2.63077	0.0149805	0.101271	-2.92462	ENSRNOG00000067191	Elf2 vs. GFP
-0.505705	0.925917	-2.59528	0.0150025	0.101336	-3.0115	Catip	Elf2 vs. GFP
0.49984	6.70756	2.62041	0.0150415	0.10151	-3.72628	Usp54	Elf2 vs. GFP
3.52662	-4.42845	2.59779	0.0150396	0.10151	-3.62865	ENSRNOG00000064588	Elf2 vs. GFP
-0.328332	4.03198	-2.59377	0.0150553	0.101513	-3.51578	Mgat4a	Elf2 vs. GFP
-0.466472	2.32165	-2.5939	0.0150509	0.101513	-3.1467	ENSRNOG00000063649	Elf2 vs. GFP
-0.353225	6.0821	-2.59853	0.0150872	0.101684	-3.7253	Arfip1	Elf2 vs. GFP
-0.152201	7.70146	-2.59163	0.0151302	0.101929	-3.75286	Rsrp1	Elf2 vs. GFP
0.275185	3.13874	2.59114	0.0151476	0.102001	-3.34216	Dbr1	Elf2 vs. GFP
-0.300703	3.60197	-2.5909	0.015156	0.102012	-3.41182	Senp8	Elf2 vs. GFP
-0.228383	4.95581	-2.59033	0.0151762	0.102103	-3.64398	Fbxo44	Elf2 vs. GFP
-0.624697	0.391627	-2.58969	0.0151988	0.102156	-2.95355	Sec16b	Elf2 vs. GFP
0.371464	2.3398	2.58956	0.0152031	0.102156	-3.16225	Rpusd1	Elf2 vs. GFP
0.520934	3.21211	2.59496	0.0152164	0.102156	-3.40282	Disp2	Elf2 vs. GFP
-0.455786	3.51071	-2.59206	0.0152243	0.102156	-3.45047	Cbs	Elf2 vs. GFP
0.545019	1.1083	2.58905	0.0152214	0.102156	-3.01212	Sdr42e1	Elf2 vs. GFP
0.207696	5.10506	2.58897	0.0152239	0.102156	-3.65022	Mex3a	Elf2 vs. GFP
0.279588	5.59401	2.58864	0.0152359	0.102189	-3.70531	Zfp574	Elf2 vs. GFP
0.619826	1.79078	2.58759	0.0152731	0.102394	-3.08885	Ksr2	Elf2 vs. GFP
-0.397121	7.99009	-2.59964	0.0153038	0.102539	-3.74837	Neo1	Elf2 vs. GFP
-0.321252	3.52964	-2.58628	0.0153194	0.102566	-3.38478	Mterf1	Elf2 vs. GFP
0.351629	3.17648	2.5861	0.0153257	0.102566	-3.34317	Zfp213	Elf2 vs. GFP
-0.317827	3.01493	-2.5851	0.0153614	0.102716	-3.33509	Arl6	Elf2 vs. GFP
-0.360799	5.75308	-2.59124	0.0153615	0.102716	-3.73597	Robo2	Elf2 vs. GFP
0.321774	6.10844	2.58757	0.0153684	0.102716	-3.74998	Polr2f	Elf2 vs. GFP
-0.256272	7.15928	-2.58428	0.0153909	0.102822	-3.77196	Fzd3	Elf2 vs. GFP
0.372256	3.62207	2.58339	0.0154224	0.102987	-3.40526	Sap30l	Elf2 vs. GFP
0.74069	0.354433	2.58317	0.0154302	0.102994	-2.96237	AABR07066379.1	Elf2 vs. GFP
0.321286	6.43783	2.58602	0.0154383	0.103003	-3.76651	Col4a1	Elf2 vs. GFP
-0.281146	6.57725	-2.58181	0.0154791	0.10323	-3.77329	ENSRNOG00000065243	Elf2 vs. GFP
0.377524	7.75004	2.59132	0.0155232	0.103388	-3.76875	Padi2	Elf2 vs. GFP
-0.144964	6.34648	-2.58095	0.01551	0.103388	-3.77057	Washc5	Elf2 vs. GFP
0.191051	5.32069	2.58061	0.0155224	0.103388	-3.70814	Pik3r4	Elf2 vs. GFP
0.279939	4.06086	2.58004	0.0155427	0.103473	-3.51897	Scly	Elf2 vs. GFP
0.174916	5.77904	2.57971	0.0155546	0.103507	-3.74311	Ankmy2	Elf2 vs. GFP
0.180117	7.06523	2.5794	0.0155657	0.103536	-3.78313	Strn4	Elf2 vs. GFP
-0.275345	3.42442	-2.57891	0.0155835	0.103609	-3.4376	Ccdc102a	Elf2 vs. GFP
-0.388302	9.58357	-2.58735	0.0156084	0.103729	-3.72302	App	Elf2 vs. GFP
0.176639	5.68355	2.57801	0.0156161	0.103736	-3.73401	Srsf9	Elf2 vs. GFP
-0.238938	5.28571	-2.57693	0.0156552	0.103917	-3.70516	Ublcp1	Elf2 vs. GFP
-1.72837	-2.8138	-2.57685	0.0156583	0.103917	-3.33172	Nppc	Elf2 vs. GFP
-0.484957	2.97458	-2.5765	0.0156707	0.103917	-3.32264	Gjc1	Elf2 vs. GFP
0.241519	4.11057	2.57667	0.0156646	0.103917	-3.55082	Tigar	Elf2 vs. GFP
-0.1965	7.26676	-2.57595	0.0156907	0.104004	-3.7896	Msi2	Elf2 vs. GFP
-0.247895	4.51883	-2.57569	0.0157003	0.104023	-3.63114	Fkbp10	Elf2 vs. GFP
-0.211006	5.53567	-2.57548	0.015708	0.104029	-3.73193	Plekhb1	Elf2 vs. GFP
-0.178685	5.09717	-2.57424	0.0157529	0.104281	-3.70161	Tnip1	Elf2 vs. GFP
-0.164237	6.69191	-2.574	0.0157618	0.104295	-3.79281	Vps41	Elf2 vs. GFP
-0.419621	5.46023	-2.5854	0.015774	0.10433	-3.70453	Ugcg	Elf2 vs. GFP
0.964661	-0.301013	2.57298	0.0157991	0.104451	-2.98076	Actn2	Elf2 vs. GFP
0.212479	5.47841	2.57234	0.0158226	0.104561	-3.72715	Lsm4	Elf2 vs. GFP
-0.760727	0.200201	-2.57169	0.0158463	0.104627	-2.98011	Fignl1	Elf2 vs. GFP
0.690997	4.12225	2.59983	0.0158408	0.104627	-3.52243	Psmb10	Elf2 vs. GFP
-0.260301	4.00473	-2.57075	0.0158807	0.104735	-3.57701	Agtrap	Elf2 vs. GFP
0.278896	4.51087	2.57069	0.0158833	0.104735	-3.67783	Gpr158	Elf2 vs. GFP
-1.97965	-2.27938	-2.57076	0.0158804	0.104735	-3.2375	ENSRNOG00000066333	Elf2 vs. GFP
0.250666	7.42641	2.57035	0.0158957	0.104772	-3.8013	Tubb2a	Elf2 vs. GFP
-0.215959	4.82317	-2.56867	0.0159574	0.105088	-3.67175	Pmm2	Elf2 vs. GFP
0.813121	-1.21453	2.5687	0.0159565	0.105088	-3.08393	AABR07052430.1	Elf2 vs. GFP
0.228761	5.04037	2.56665	0.0160322	0.105444	-3.70353	Eif2ak3	Elf2 vs. GFP
0.535651	4.49206	2.58584	0.016031	0.105444	-3.61587	Stmn3	Elf2 vs. GFP
1.00754	-1.12141	2.56668	0.0160312	0.105444	-3.07398	ENSRNOG00000067940	Elf2 vs. GFP
0.410733	3.52753	2.56582	0.0160633	0.105511	-3.42032	Sec61b	Elf2 vs. GFP
0.255	5.86708	2.56612	0.016052	0.105511	-3.77661	Lrp3	Elf2 vs. GFP
-0.254948	4.51326	-2.56594	0.0160587	0.105511	-3.66732	Celf3	Elf2 vs. GFP
-0.270053	4.0787	-2.56472	0.0161041	0.105701	-3.56014	Tmem150a	Elf2 vs. GFP
-0.332903	3.21042	-2.56467	0.016106	0.105701	-3.38656	Etfrf1	Elf2 vs. GFP
0.617079	2.52133	2.5643	0.0161198	0.105729	-3.19778	Ppp1r3b	Elf2 vs. GFP
0.277336	9.58305	2.56418	0.0161241	0.105729	-3.76646	Ncam1	Elf2 vs. GFP
0.201858	4.78935	2.56389	0.0161348	0.105754	-3.67252	Slc37a4	Elf2 vs. GFP
0.634379	0.345497	2.5637	0.0161422	0.105756	-2.99324	RGD1307461	Elf2 vs. GFP
-0.290925	6.53298	-2.56339	0.0161534	0.105784	-3.80947	Plaa	Elf2 vs. GFP
0.305999	6.12707	2.5627	0.0161988	0.106036	-3.79558	Srsf2	Elf2 vs. GFP
-1.04029	-1.5536	-2.56121	0.0162351	0.106228	-3.07664	Casp12	Elf2 vs. GFP
0.479269	1.37065	2.55974	0.0162905	0.106545	-3.12402	Skap2	Elf2 vs. GFP
-0.680978	8.89477	-2.59662	0.0163103	0.106595	-3.76073	Abca2	Elf2 vs. GFP
0.506038	1.90467	2.55916	0.0163121	0.106595	-3.17813	Nog	Elf2 vs. GFP
-0.176965	6.34984	-2.55882	0.0163251	0.106634	-3.81535	Tmod2	Elf2 vs. GFP
-0.522084	3.02191	-2.56249	0.0163496	0.106748	-3.42877	AABR07007032.1	Elf2 vs. GFP
-0.724533	1.89777	-2.56825	0.0164068	0.107076	-3.29173	Fat2	Elf2 vs. GFP
-0.409366	5.26803	-2.56559	0.0164388	0.107219	-3.72759	Vps29	Elf2 vs. GFP
-0.3249	4.2155	-2.55571	0.0164428	0.107219	-3.57594	Lin54	Elf2 vs. GFP
-0.438639	6.19568	-2.57159	0.0165161	0.107563	-3.7972	Cpox	Elf2 vs. GFP
0.35219	4.2336	2.55411	0.0165038	0.107563	-3.56831	Atp8a2	Elf2 vs. GFP
-0.22133	4.44458	-2.55377	0.0165167	0.107563	-3.6682	Pdgfc	Elf2 vs. GFP
-0.606583	4.83772	-2.57787	0.0165655	0.107697	-3.63187	Dixdc1	Elf2 vs. GFP
0.539784	1.67004	2.5526	0.0165613	0.107697	-3.131	ENSRNOG00000013991	Elf2 vs. GFP
0.365586	3.34925	2.5528	0.0165536	0.107697	-3.4593	Taf1c	Elf2 vs. GFP
-0.269349	6.02009	-2.55256	0.0165627	0.107697	-3.81012	Tent4b	Elf2 vs. GFP
0.355103	8.81763	2.55701	0.0166135	0.107963	-3.80586	Sh3bp4	Elf2 vs. GFP
0.257552	3.68651	2.55	0.0166609	0.108225	-3.5176	Fam151b	Elf2 vs. GFP
-0.315207	6.18809	-2.55099	0.016706	0.108426	-3.82581	Tgfbr1	Elf2 vs. GFP
-0.417866	4.85742	-2.55964	0.0167047	0.108426	-3.7418	Rab32	Elf2 vs. GFP
0.256168	4.32177	2.54848	0.0167195	0.108467	-3.62862	Adk	Elf2 vs. GFP
0.668282	1.70847	2.54803	0.0167368	0.108533	-3.15434	Tmem145	Elf2 vs. GFP
1.43399	-2.41086	2.54723	0.0167675	0.108602	-3.25837	C1qtnf1	Elf2 vs. GFP
0.36637	2.7399	2.5472	0.0167688	0.108602	-3.39165	ENSRNOG00000022857	Elf2 vs. GFP
0.38206	2.85831	2.54725	0.016767	0.108602	-3.34117	Tmem39b	Elf2 vs. GFP
0.181168	6.06684	2.54612	0.0168105	0.108773	-3.82832	Eif3h	Elf2 vs. GFP
-0.270259	6.50328	-2.546	0.0168152	0.108773	-3.84549	Rab2a	Elf2 vs. GFP
0.311922	7.18945	2.54854	0.0168237	0.108773	-3.85062	Armh4	Elf2 vs. GFP
1.18707	-0.632509	2.54505	0.0168521	0.10891	-3.06233	Tmem266	Elf2 vs. GFP
-0.366007	5.70505	-2.55039	0.0168819	0.109011	-3.80108	Gse1	Elf2 vs. GFP
0.417913	2.15058	2.54442	0.0168764	0.109011	-3.2021	Wtip	Elf2 vs. GFP
-0.240987	4.54256	-2.54399	0.0168933	0.109038	-3.67852	Pofut2	Elf2 vs. GFP
-0.398045	9.07765	-2.55538	0.0169008	0.10904	-3.80841	Atrn	Elf2 vs. GFP
-0.382293	3.16201	-2.54353	0.0169112	0.109061	-3.38843	Fam174a	Elf2 vs. GFP
-0.315098	3.87648	-2.54273	0.0169423	0.109216	-3.54546	Uap1	Elf2 vs. GFP
-0.167667	5.55366	-2.54195	0.0169728	0.109309	-3.79598	Cdc40	Elf2 vs. GFP
-0.503176	0.955527	-2.54168	0.0169834	0.109309	-3.06669	Copz2	Elf2 vs. GFP
-0.810425	1.92951	-2.54495	0.016971	0.109309	-3.14462	Chrna5	Elf2 vs. GFP
-0.274054	5.58473	-2.54163	0.0169855	0.109309	-3.79454	Armcx2	Elf2 vs. GFP
0.439752	5.66537	2.55667	0.0169968	0.109336	-3.7826	Mvk	Elf2 vs. GFP
-0.210225	7.20272	-2.5407	0.0170219	0.109359	-3.86511	Usp32	Elf2 vs. GFP
0.285152	4.80622	2.54087	0.0170153	0.109359	-3.70897	RGD1309104	Elf2 vs. GFP
-0.374778	2.61984	-2.54077	0.0170192	0.109359	-3.31665	Kremen1	Elf2 vs. GFP
-0.327795	10.1604	-2.5409	0.0170576	0.109367	-3.78818	Ywhae	Elf2 vs. GFP
0.281133	5.97617	2.54029	0.017038	0.109367	-3.82717	Col20a1	Elf2 vs. GFP
-0.219459	5.73473	-2.54009	0.0170458	0.109367	-3.82142	Med8	Elf2 vs. GFP
0.814666	1.26528	2.53975	0.0170591	0.109367	-3.10474	AABR07067827.4	Elf2 vs. GFP
0.448791	1.29002	2.54031	0.0170371	0.109367	-3.11137	ENSRNOG00000063014	Elf2 vs. GFP
-0.315529	7.36976	-2.54233	0.0170733	0.109395	-3.86446	Srpk2	Elf2 vs. GFP
0.587061	1.38726	2.53927	0.0170778	0.109395	-3.14224	Slc9a5	Elf2 vs. GFP
-0.224711	4.39171	-2.53746	0.0171492	0.109761	-3.64944	Dus3l	Elf2 vs. GFP
0.22395	5.68517	2.53757	0.0171448	0.109761	-3.82677	Gls	Elf2 vs. GFP
-0.582573	1.28997	-2.53662	0.0171824	0.109895	-3.16972	Abi3bp	Elf2 vs. GFP
-1.37692	-2.22721	-2.53628	0.0171958	0.109895	-3.29432	Gldn	Elf2 vs. GFP
0.275268	4.52327	2.5362	0.017199	0.109895	-3.70077	Ephb3	Elf2 vs. GFP
-0.314385	3.55755	-2.53637	0.0171925	0.109895	-3.50812	ENSRNOG00000065487	Elf2 vs. GFP
0.490211	4.42993	2.54965	0.0172479	0.110161	-3.68936	Bsn	Elf2 vs. GFP
0.359528	3.83527	2.53455	0.0172644	0.11022	-3.53896	Trappc14	Elf2 vs. GFP
-0.193593	5.12673	-2.53405	0.0172843	0.110273	-3.78089	Hmox2	Elf2 vs. GFP
0.679169	0.925899	2.53398	0.0172871	0.110273	-3.13863	Syk	Elf2 vs. GFP
-0.294004	6.01975	-2.53327	0.0173156	0.110349	-3.85539	Fbxo30	Elf2 vs. GFP
2.08345	-0.73447	2.56155	0.0173136	0.110349	-3.03071	Ttr	Elf2 vs. GFP
0.865431	-0.46747	2.533	0.0173263	0.110349	-3.05489	Sp6	Elf2 vs. GFP
0.156604	6.76747	2.53296	0.0173279	0.110349	-3.87989	Vps13b	Elf2 vs. GFP
-0.208859	4.41575	-2.53219	0.0173585	0.110359	-3.67186	Snupn	Elf2 vs. GFP
-0.33146	5.17585	-2.53306	0.0173556	0.110359	-3.78376	Mtus1	Elf2 vs. GFP
1.9096	-2.95918	2.53219	0.0173583	0.110359	-3.39872	Cilp	Elf2 vs. GFP
1.66873	-3.21415	2.53271	0.0173379	0.110359	-3.35731	Hspb2	Elf2 vs. GFP
0.268863	7.27208	2.53148	0.0173867	0.110492	-3.88325	Klhl13	Elf2 vs. GFP
0.164781	5.08262	2.52963	0.0174608	0.110871	-3.78419	Ints5	Elf2 vs. GFP
-0.44747	3.30197	-2.5297	0.017458	0.110871	-3.47596	ENSRNOG00000066565	Elf2 vs. GFP
-0.328734	2.09955	-2.52932	0.0174735	0.110905	-3.2967	AABR07054189.1	Elf2 vs. GFP
-0.645189	1.80815	-2.52907	0.0174833	0.110922	-3.238	Pbk	Elf2 vs. GFP
-0.285425	4.43558	-2.52824	0.0175166	0.111082	-3.70965	Mxra8	Elf2 vs. GFP
0.27299	3.0408	2.52808	0.0175232	0.111082	-3.47441	Taf4b	Elf2 vs. GFP
0.429307	4.29351	2.53196	0.0175416	0.111152	-3.6495	Omg	Elf2 vs. GFP
0.356526	7.09452	2.53516	0.0175701	0.111287	-3.88453	Opcml	Elf2 vs. GFP
0.742013	4.96501	2.56405	0.0175891	0.111361	-3.7845	Mmp2	Elf2 vs. GFP
-0.248655	6.49597	-2.52494	0.01765	0.111658	-3.89375	Cpt1a	Elf2 vs. GFP
0.403918	5.97911	2.53856	0.0176506	0.111658	-3.85969	Fbrsl1	Elf2 vs. GFP
-0.143511	6.3622	-2.52466	0.0176613	0.111679	-3.88865	Cul4a	Elf2 vs. GFP
-0.281594	5.26692	-2.52299	0.0177294	0.111881	-3.81248	Mmadhc	Elf2 vs. GFP
0.48355	2.34406	2.52323	0.0177197	0.111881	-3.30542	Adcy8	Elf2 vs. GFP
0.15432	6.0634	2.52299	0.0177294	0.111881	-3.88037	Farp1	Elf2 vs. GFP
0.345205	5.90345	2.52833	0.0177372	0.111881	-3.87799	Lrp11	Elf2 vs. GFP
0.470565	2.54974	2.52352	0.0177079	0.111881	-3.32524	Siva1	Elf2 vs. GFP
0.199801	5.96849	2.52289	0.0177332	0.111881	-3.87749	Amph	Elf2 vs. GFP
0.525291	2.90577	2.52332	0.017747	0.111896	-3.41835	Gmpr	Elf2 vs. GFP
-0.297942	3.2759	-2.52063	0.0178257	0.112136	-3.50208	Aard	Elf2 vs. GFP
-0.177262	7.84295	-2.52055	0.017829	0.112136	-3.89941	Itprid2	Elf2 vs. GFP
0.768798	3.10643	2.53692	0.0178265	0.112136	-3.37979	Psd4	Elf2 vs. GFP
-0.459432	4.7751	-2.53384	0.0178224	0.112136	-3.7478	Dzip1l	Elf2 vs. GFP
-0.25418	5.44991	-2.52054	0.0178292	0.112136	-3.84158	RGD1309540	Elf2 vs. GFP
0.249035	4.85604	2.52135	0.0177963	0.112136	-3.77061	Zfp428	Elf2 vs. GFP
0.532707	1.60298	2.51956	0.0178694	0.112343	-3.20345	Caln1	Elf2 vs. GFP
-1.72295	-2.25451	-2.51848	0.0179137	0.112575	-3.31769	Sp7	Elf2 vs. GFP
-0.665958	0.766206	-2.51781	0.0179413	0.112609	-3.13041	Slc37a1	Elf2 vs. GFP
0.629951	3.28792	2.52338	0.0179339	0.112609	-3.38541	Sncb	Elf2 vs. GFP
0.210403	4.97675	2.5179	0.0179377	0.112609	-3.80257	Gpr108	Elf2 vs. GFP
-0.347323	2.83544	-2.51726	0.0179639	0.112612	-3.45923	Irak3	Elf2 vs. GFP
-0.250445	4.50053	-2.51733	0.017961	0.112612	-3.70732	Rcor3	Elf2 vs. GFP
0.875375	2.07823	2.5312	0.0179632	0.112612	-3.26653	ENSRNOG00000067832	Elf2 vs. GFP
0.373265	2.96044	2.51673	0.0179858	0.112703	-3.4472	Gk5	Elf2 vs. GFP
-0.206395	4.40371	-2.51639	0.0179998	0.112732	-3.72558	Ttc4	Elf2 vs. GFP
0.16628	6.33188	2.51626	0.0180051	0.112732	-3.90714	Slc12a9	Elf2 vs. GFP
0.260593	4.87798	2.51574	0.0180265	0.11281	-3.76662	Bak1	Elf2 vs. GFP
-0.411275	7.51962	-2.53115	0.0180325	0.11281	-3.90081	Mpdz	Elf2 vs. GFP
-0.822909	0.41241	-2.51466	0.0180716	0.113009	-3.08935	Cenpk	Elf2 vs. GFP
-0.195409	6.48702	-2.51389	0.0181032	0.11316	-3.91449	Pogk	Elf2 vs. GFP
0.356183	3.44167	2.51354	0.0181177	0.113204	-3.52898	Ctu1	Elf2 vs. GFP
-0.51644	4.69711	-2.52975	0.0181625	0.113346	-3.72692	Gpr180	Elf2 vs. GFP
-0.281936	3.69599	-2.51266	0.0181544	0.113346	-3.58809	Fam184a	Elf2 vs. GFP
0.319237	6.12744	2.51532	0.0181627	0.113346	-3.8991	ENSRNOG00000039876	Elf2 vs. GFP
0.494866	1.03408	2.51213	0.0181763	0.113385	-3.14394	Pdia5	Elf2 vs. GFP
0.354283	2.48768	2.51175	0.0181925	0.113393	-3.38691	Ccdc57	Elf2 vs. GFP
0.545755	0.47865	2.51179	0.0181906	0.113393	-3.10291	ENSRNOG00000064422	Elf2 vs. GFP
-0.284513	5.15307	-2.51086	0.0182295	0.113397	-3.83067	Bmp2k	Elf2 vs. GFP
-0.354998	4.06714	-2.51082	0.0182313	0.113397	-3.65496	Osgin2	Elf2 vs. GFP
-0.651271	3.79775	-2.53145	0.0182036	0.113397	-3.57421	Adamts3	Elf2 vs. GFP
-0.192961	6.82465	-2.51064	0.0182385	0.113397	-3.92682	Fktn	Elf2 vs. GFP
-0.160092	7.99118	-2.51048	0.0182453	0.113397	-3.91983	Csnk1d	Elf2 vs. GFP
0.186667	8.17308	2.51069	0.0182367	0.113397	-3.9146	Pabpn1	Elf2 vs. GFP
-0.436888	4.09051	-2.51644	0.0182305	0.113397	-3.69424	Kctd12	Elf2 vs. GFP
-0.166931	7.74693	-2.50997	0.0182665	0.113483	-3.92293	ENSRNOG00000065188	Elf2 vs. GFP
-0.518392	2.56226	-2.50975	0.0182759	0.113495	-3.42141	Bub1	Elf2 vs. GFP
0.445422	4.78508	2.51969	0.0183137	0.113684	-3.7628	Cyren	Elf2 vs. GFP
0.379628	3.79135	2.50846	0.0183298	0.113691	-3.62758	Add2	Elf2 vs. GFP
1.19805	-1.69885	2.50854	0.0183264	0.113691	-3.19574	ENSRNOG00000069818	Elf2 vs. GFP
-0.220992	5.12462	-2.50825	0.018339	0.113702	-3.82996	Gtpbp4	Elf2 vs. GFP
0.472119	2.2441	2.50689	0.0183959	0.114008	-3.39776	Pgghg	Elf2 vs. GFP
0.211016	6.56228	2.50541	0.0184583	0.114349	-3.9352	Adora1	Elf2 vs. GFP
0.274656	3.56646	2.50477	0.0184854	0.11447	-3.58643	Elp6	Elf2 vs. GFP
0.215931	3.80599	2.50416	0.0185114	0.114584	-3.64	ENSRNOG00000055608	Elf2 vs. GFP
0.223404	3.8889	2.50369	0.018531	0.114659	-3.66313	Dffa	Elf2 vs. GFP
-1.52872	-1.31183	-2.50278	0.0185698	0.114853	-3.15661	Ecel1	Elf2 vs. GFP
-0.212984	6.30539	-2.50239	0.0185865	0.114909	-3.93318	Fam91a1	Elf2 vs. GFP
-0.191365	4.65647	-2.50087	0.018651	0.11524	-3.78505	Atpaf2	Elf2 vs. GFP
-0.169702	6.57809	-2.50078	0.0186551	0.11524	-3.94452	Cd151	Elf2 vs. GFP
-0.171489	8.25896	-2.49991	0.0186919	0.115421	-3.93546	Pja2	Elf2 vs. GFP
-0.318591	3.6617	-2.4996	0.0187054	0.115448	-3.60847	Cep57l1	Elf2 vs. GFP
-0.262002	4.50715	-2.4994	0.0187142	0.115448	-3.77847	Slc4a8	Elf2 vs. GFP
0.524218	1.33436	2.49928	0.0187191	0.115448	-3.20395	ENSRNOG00000030622	Elf2 vs. GFP
-0.25732	9.01186	-2.49892	0.0187346	0.115497	-3.91684	Hnrnpf	Elf2 vs. GFP
-0.293385	6.02904	-2.49865	0.018746	0.115521	-3.92149	Pdcd10	Elf2 vs. GFP
-0.170388	6.17962	-2.49816	0.018767	0.115604	-3.93481	ENSRNOG00000016452	Elf2 vs. GFP
0.467565	3.85922	2.50054	0.0187848	0.115666	-3.58748	Has2	Elf2 vs. GFP
-0.255605	5.00142	-2.49727	0.0188053	0.115746	-3.85308	Tmem43	Elf2 vs. GFP
-0.310967	6.86633	-2.49902	0.018851	0.115934	-3.95179	Smpd1	Elf2 vs. GFP
-0.311708	2.64958	-2.49626	0.0188488	0.115934	-3.41508	Lyplal1	Elf2 vs. GFP
-0.236219	6.50226	-2.49591	0.0188638	0.115966	-3.95053	Sec23ip	Elf2 vs. GFP
-0.527552	2.65928	-2.49907	0.0188873	0.116064	-3.521	Aspa	Elf2 vs. GFP
0.276841	7.09123	2.49474	0.0189144	0.11617	-3.96012	ENSRNOG00000018960	Elf2 vs. GFP
-0.292126	4.45728	-2.49461	0.01892	0.11617	-3.79167	Plaat3	Elf2 vs. GFP
-0.310706	4.35757	-2.49391	0.0189501	0.116308	-3.74153	Dnajb14	Elf2 vs. GFP
-0.33517	3.79847	-2.49344	0.0189707	0.116341	-3.64189	Pi4k2b	Elf2 vs. GFP
-1.14007	-2.12086	-2.49358	0.0189645	0.116341	-3.34177	Plekhg6	Elf2 vs. GFP
0.498167	2.47408	2.49309	0.0189856	0.116386	-3.3963	Borcs5	Elf2 vs. GFP
-0.260054	7.55291	-2.49274	0.0190008	0.116432	-3.95747	Pbxip1	Elf2 vs. GFP
-0.381431	5.2086	-2.49816	0.0190099	0.116441	-3.84881	AABR07040855.1	Elf2 vs. GFP
0.418973	2.94499	2.49121	0.0190676	0.116748	-3.4627	Snrpe	Elf2 vs. GFP
0.449911	3.14277	2.49082	0.0190846	0.116805	-3.52057	Fbxl16	Elf2 vs. GFP
0.460403	3.11371	2.49034	0.0191051	0.116884	-3.55347	AC127920.1	Elf2 vs. GFP
-0.187261	6.53858	-2.48986	0.0191264	0.116889	-3.96583	Mtmr4	Elf2 vs. GFP
-0.259286	6.07185	-2.4898	0.0191289	0.116889	-3.95042	Kpna3	Elf2 vs. GFP
0.195543	6.50138	2.48999	0.0191205	0.116889	-3.9641	Tnrc6c	Elf2 vs. GFP
0.353249	2.31667	2.48843	0.0191887	0.117207	-3.34996	Notch4	Elf2 vs. GFP
0.208287	4.96943	2.48764	0.0192233	0.117371	-3.85771	Gba2	Elf2 vs. GFP
0.324966	6.53921	2.49169	0.0192316	0.117375	-3.96699	Col12a1	Elf2 vs. GFP
-0.259816	7.0305	-2.48703	0.0192503	0.117394	-3.97694	Ankib1	Elf2 vs. GFP
-0.155289	6.4697	-2.48697	0.019253	0.117394	-3.97102	Wdr7	Elf2 vs. GFP
-0.445447	1.56794	-2.48686	0.0192578	0.117394	-3.35133	Rin1	Elf2 vs. GFP
-0.205596	7.82077	-2.4865	0.0192735	0.117443	-3.97298	Nap1l4	Elf2 vs. GFP
-0.186853	8.09171	-2.48527	0.0193278	0.11768	-3.96759	Sqstm1	Elf2 vs. GFP
-0.217906	5.43456	-2.4854	0.019322	0.11768	-3.91124	Mdm4	Elf2 vs. GFP
-0.200629	5.69678	-2.48501	0.019339	0.117701	-3.94353	F2r	Elf2 vs. GFP
0.250781	6.27996	2.4832	0.0194193	0.118095	-3.9732	Pcmtd2	Elf2 vs. GFP
-0.260156	4.39961	-2.48285	0.0194345	0.118141	-3.7883	ENSRNOG00000069653	Elf2 vs. GFP
-0.407762	3.43759	-2.48232	0.0194582	0.118238	-3.61722	Mcoln1	Elf2 vs. GFP
-0.411542	2.41001	-2.48198	0.0194732	0.118281	-3.42912	Marchf1	Elf2 vs. GFP
-0.941396	1.97535	-2.495	0.0194966	0.11832	-3.28865	Tdrd5	Elf2 vs. GFP
0.34277	3.78229	2.48134	0.0195016	0.11832	-3.67449	Plekhf1	Elf2 vs. GFP
-0.226364	5.14635	-2.48131	0.0195028	0.11832	-3.88878	Ctdp1	Elf2 vs. GFP
0.204538	8.01708	2.48114	0.0195107	0.118321	-3.98048	Hnrnph1	Elf2 vs. GFP
0.229216	9.08801	2.48012	0.019556	0.118548	-3.95221	Apc2	Elf2 vs. GFP
-0.340013	9.5021	-2.48357	0.019573	0.118605	-3.92832	Sparc	Elf2 vs. GFP
-0.731134	-0.142197	-2.47865	0.0196214	0.118851	-3.1485	Trpv3	Elf2 vs. GFP
-0.179241	5.33283	-2.47707	0.0196922	0.1192	-3.92687	Thumpd3	Elf2 vs. GFP
0.519639	1.87413	2.47685	0.0197021	0.1192	-3.31718	Dok1	Elf2 vs. GFP
0.547441	2.06921	2.47684	0.0197026	0.1192	-3.32601	Arpp21	Elf2 vs. GFP
-0.515179	2.29669	-2.4764	0.0197222	0.119272	-3.39311	ENSRNOG00000068528	Elf2 vs. GFP
-0.30513	6.28429	-2.47812	0.0197393	0.11928	-3.98173	Phc3	Elf2 vs. GFP
-0.199318	6.30422	-2.47603	0.0197391	0.11928	-3.98525	Mbd1	Elf2 vs. GFP
-0.246065	6.558	-2.47475	0.0197965	0.119378	-3.9977	Pdxdc1	Elf2 vs. GFP
0.831679	1.19428	2.47902	0.0198051	0.119378	-3.27429	Sod3	Elf2 vs. GFP
-0.182224	6.38165	-2.47445	0.0198102	0.119378	-3.99528	Necap2	Elf2 vs. GFP
-0.679248	3.21058	-2.49029	0.0197887	0.119378	-3.54896	Nt5e	Elf2 vs. GFP
-0.689495	3.71576	-2.49593	0.0197858	0.119378	-3.61674	Rasgrf1	Elf2 vs. GFP
-0.880256	-1.01063	-2.475	0.0197854	0.119378	-3.17471	Lrrc8e	Elf2 vs. GFP
-0.209428	5.70325	-2.47455	0.0198055	0.119378	-3.94888	Ndufb7	Elf2 vs. GFP
-0.219712	4.30303	-2.47327	0.0198634	0.119651	-3.79538	RGD1309534	Elf2 vs. GFP
-0.257591	5.64197	-2.47125	0.0199547	0.120059	-3.95855	Acp1	Elf2 vs. GFP
-2.38294	8.3386	-2.51688	0.0199456	0.120059	-3.92917	Cldn11	Elf2 vs. GFP
-0.213499	4.48798	-2.47135	0.0199502	0.120059	-3.82438	Ginm1	Elf2 vs. GFP
0.356592	5.44849	2.47546	0.0200226	0.120278	-3.95389	Klhl25	Elf2 vs. GFP
-0.214934	4.29795	-2.47014	0.0200054	0.120278	-3.79798	Slc30a7	Elf2 vs. GFP
-0.153443	8.34824	-2.46992	0.0200154	0.120278	-3.99303	Wdr6	Elf2 vs. GFP
0.823891	-0.43783	2.47008	0.020008	0.120278	-3.15383	Dlx6	Elf2 vs. GFP
0.285918	2.92563	2.469	0.0200573	0.120438	-3.5107	Acyp1	Elf2 vs. GFP
0.181521	5.61041	2.46776	0.0201136	0.120682	-3.95436	Rnf144a	Elf2 vs. GFP
0.168243	8.13336	2.46784	0.0201104	0.120682	-4.00584	Rpl4	Elf2 vs. GFP
0.188725	5.03623	2.46747	0.020127	0.120714	-3.91056	Mon1b	Elf2 vs. GFP
-1.28119	-1.09519	-2.46675	0.0201599	0.120864	-3.21694	Rbpms	Elf2 vs. GFP
0.217983	8.00625	2.46629	0.0201812	0.120892	-4.00834	Ctnnd2	Elf2 vs. GFP
-0.353578	2.53248	-2.46614	0.0201883	0.120892	-3.477	Eogt	Elf2 vs. GFP
-0.362637	6.47336	-2.47584	0.0201772	0.120892	-4.00087	Rap1a	Elf2 vs. GFP
0.359678	4.11827	2.46592	0.020198	0.120902	-3.78581	ENSRNOG00000070769	Elf2 vs. GFP
-0.176408	6.5621	-2.46511	0.0202354	0.121079	-4.0162	Heatr5b	Elf2 vs. GFP
-0.175287	8.52674	-2.46454	0.0202616	0.121188	-3.99891	Ptprf	Elf2 vs. GFP
2.20228	-3.24631	2.4638	0.0202957	0.12125	-3.5723	Nefh	Elf2 vs. GFP
-0.220615	3.74537	-2.46409	0.0202825	0.12125	-3.76055	Mcc	Elf2 vs. GFP
-0.246531	3.84352	-2.46381	0.0202951	0.12125	-3.75464	Kcnn3	Elf2 vs. GFP
0.332562	3.50356	2.46353	0.0203084	0.121278	-3.65064	Plekhh3	Elf2 vs. GFP
-0.435291	4.0906	-2.46832	0.0204072	0.121702	-3.8086	Lgals1	Elf2 vs. GFP
-0.181463	5.32548	-2.4613	0.0204113	0.121702	-3.94782	Fam76a	Elf2 vs. GFP
-0.286713	3.8577	-2.46158	0.0203983	0.121702	-3.75142	Rnf182	Elf2 vs. GFP
0.506461	3.74519	2.46944	0.0204049	0.121702	-3.69389	Rbpjl	Elf2 vs. GFP
-0.150642	7.47749	-2.46037	0.0204544	0.121911	-4.03063	Ndufs2	Elf2 vs. GFP
0.204331	3.67742	2.45943	0.0204984	0.122125	-3.72884	Tmem62	Elf2 vs. GFP
-0.247184	6.8414	-2.45836	0.0205481	0.122326	-4.03458	Sgcb	Elf2 vs. GFP
0.622826	6.03967	2.48998	0.0205415	0.122326	-3.95636	Stard4	Elf2 vs. GFP
0.492585	2.65099	2.45611	0.0206531	0.122573	-3.50563	Fgf12	Elf2 vs. GFP
-1.26069	-1.4846	-2.45702	0.0206104	0.122573	-3.23398	Itga4	Elf2 vs. GFP
-0.254815	3.88466	-2.45632	0.0206434	0.122573	-3.74629	Mad2l2	Elf2 vs. GFP
-0.159304	7.79696	-2.4567	0.0206257	0.122573	-4.03519	Ppp2r1a	Elf2 vs. GFP
-0.290216	6.56469	-2.45644	0.02067	0.122573	-4.03188	Npc2	Elf2 vs. GFP
0.2879	5.55129	2.45616	0.0206509	0.122573	-3.98836	Ddah1	Elf2 vs. GFP
0.148239	6.67891	2.45595	0.0206607	0.122573	-4.03673	Chmp7	Elf2 vs. GFP
-0.218314	7.51805	-2.45637	0.0206409	0.122573	-4.03913	Rab14	Elf2 vs. GFP
-0.243048	6.94933	-2.45586	0.0206648	0.122573	-4.04074	Btbd1	Elf2 vs. GFP
0.322782	5.46604	2.45576	0.0207948	0.12301	-3.98342	Srgap1	Elf2 vs. GFP
-0.19503	4.72814	-2.45247	0.0208243	0.12301	-3.89962	Tbk1	Elf2 vs. GFP
0.152646	7.12626	2.45379	0.0207622	0.12301	-4.04567	Maml2	Elf2 vs. GFP
0.22765	5.0697	2.45288	0.0208052	0.12301	-3.94879	Apaf1	Elf2 vs. GFP
0.336706	6.15293	2.45742	0.020822	0.12301	-4.01327	Gfra2	Elf2 vs. GFP
-1.27264	-1.97207	-2.45261	0.0208178	0.12301	-3.25712	Mrc1	Elf2 vs. GFP
0.523166	3.05409	2.45487	0.0208208	0.12301	-3.5688	Rgcc	Elf2 vs. GFP
-0.218015	4.06175	-2.45316	0.0207917	0.12301	-3.80565	Ier5	Elf2 vs. GFP
-1.18908	-2.2146	-2.45298	0.0208001	0.12301	-3.36811	ENSRNOG00000063980	Elf2 vs. GFP
-1.62349	-1.87125	-2.45341	0.0207799	0.12301	-3.33849	ENSRNOG00000068078	Elf2 vs. GFP
0.237897	4.73125	2.45068	0.0209092	0.123405	-3.90182	Parp6	Elf2 vs. GFP
1.16877	-1.80979	2.45079	0.0209037	0.123405	-3.31936	Fbxl8	Elf2 vs. GFP
-0.604454	0.290304	-2.45055	0.0209153	0.123405	-3.21911	Tmem140	Elf2 vs. GFP
0.353276	2.19868	2.44983	0.0209495	0.123558	-3.47083	Neil1	Elf2 vs. GFP
-0.384496	3.52182	-2.44955	0.0209626	0.123588	-3.73928	Iqgap2	Elf2 vs. GFP
-0.226936	6.65056	-2.44881	0.0209977	0.123705	-4.0506	Ybx3	Elf2 vs. GFP
-0.224416	6.20932	-2.44879	0.0209987	0.123705	-4.04441	Axl	Elf2 vs. GFP
-0.446091	1.58155	-2.44859	0.0210083	0.123714	-3.31682	Mpp3	Elf2 vs. GFP
-0.316519	5.98248	-2.45116	0.0210196	0.123732	-4.02225	Cfl2	Elf2 vs. GFP
-0.23329	8.90281	-2.44808	0.0210328	0.123762	-4.02444	Calm1	Elf2 vs. GFP
-0.2969	3.82422	-2.4468	0.0210938	0.124074	-3.74678	ENSRNOG00000009920	Elf2 vs. GFP
-0.291193	3.94269	-2.44644	0.0211108	0.124126	-3.75034	Sec22c	Elf2 vs. GFP
-0.198662	7.48769	-2.44595	0.0211342	0.124215	-4.06029	Lars1	Elf2 vs. GFP
0.19999	6.52349	2.44566	0.0211484	0.124251	-4.05659	Csmd2	Elf2 vs. GFP
0.256483	3.9159	2.44507	0.0211765	0.124368	-3.77148	Elof1	Elf2 vs. GFP
-0.171444	5.71402	-2.44459	0.0211993	0.124454	-4.02076	ENSRNOG00000003686	Elf2 vs. GFP
0.366109	3.61484	2.44423	0.0212167	0.124508	-3.76738	Gsdmd	Elf2 vs. GFP
-0.25875	7.60712	-2.44398	0.0212287	0.124511	-4.05924	Sox9	Elf2 vs. GFP
-0.773021	7.87453	-2.48144	0.0212498	0.124511	-4.02266	Snx18	Elf2 vs. GFP
0.186119	6.21558	2.44355	0.0212494	0.124511	-4.05268	Htatsf1	Elf2 vs. GFP
-0.674377	0.521965	-2.44374	0.0212403	0.124511	-3.23231	Susd2	Elf2 vs. GFP
-0.259255	4.1641	-2.44253	0.0212984	0.1247	-3.8203	Tmem161b	Elf2 vs. GFP
0.48287	4.46662	2.45869	0.021294	0.1247	-3.90574	AABR07028488.1	Elf2 vs. GFP
0.381058	2.9624	2.44224	0.0213124	0.124732	-3.54675	Zfp503	Elf2 vs. GFP
0.376751	3.81569	2.44191	0.0213285	0.124732	-3.78271	Resp18	Elf2 vs. GFP
0.34764	3.02207	2.44206	0.0213211	0.124732	-3.5694	AABR07057423.1	Elf2 vs. GFP
0.24875	5.15157	2.44121	0.0213624	0.124883	-3.95417	Adcy5	Elf2 vs. GFP
-1.28492	-1.0508	-2.43972	0.0214344	0.125256	-3.26424	Ap1s3	Elf2 vs. GFP
-0.296761	6.96398	-2.44135	0.0214637	0.125358	-4.07274	Efcab14	Elf2 vs. GFP
-0.222603	8.19576	-2.43902	0.0214684	0.125358	-4.06348	Rab6a	Elf2 vs. GFP
0.278682	2.9576	2.43884	0.0214773	0.125362	-3.60179	Relb	Elf2 vs. GFP
0.635172	2.27764	2.44011	0.0215266	0.125598	-3.45523	Vwa5b2	Elf2 vs. GFP
-1.14912	-0.982757	-2.43767	0.0215342	0.125598	-3.21288	Clvs1	Elf2 vs. GFP
0.192965	5.54003	2.43748	0.0215431	0.125602	-4.0225	Nat8l	Elf2 vs. GFP
0.446862	2.96224	2.43616	0.0216076	0.12593	-3.64002	Arhgap26	Elf2 vs. GFP
-0.389444	6.59791	-2.44896	0.0216192	0.12595	-4.0617	Sv2a	Elf2 vs. GFP
-1.42194	-1.88048	-2.43563	0.0216335	0.12598	-3.32649	Slco2b1	Elf2 vs. GFP
-0.225968	5.11312	-2.43548	0.021641	0.12598	-3.97506	Txndc9	Elf2 vs. GFP
-0.193446	6.49351	-2.43425	0.0217011	0.12616	-4.07766	Fis1	Elf2 vs. GFP
0.203128	5.49531	2.43417	0.0217049	0.12616	-4.02614	Ptpn4	Elf2 vs. GFP
-2.04061	-3.34224	-2.43459	0.0216847	0.12616	-3.55734	Ndst4	Elf2 vs. GFP
0.401244	4.39179	2.43873	0.0216911	0.12616	-3.87231	Zfp709l1	Elf2 vs. GFP
-0.144913	6.39673	-2.43355	0.0217357	0.12629	-4.07834	Qars1	Elf2 vs. GFP
-0.562074	1.48416	-2.43257	0.0217836	0.126521	-3.31593	Plpp2	Elf2 vs. GFP
0.278171	4.35947	2.43235	0.0217944	0.126535	-3.89169	Tcf7l1	Elf2 vs. GFP
0.343121	7.08186	2.43903	0.0218346	0.126721	-4.08287	Gpt2	Elf2 vs. GFP
0.403471	2.30311	2.43073	0.0218746	0.126904	-3.519	Stxbp5l	Elf2 vs. GFP
-0.238736	7.06717	-2.43003	0.021909	0.127007	-4.09428	Golga7	Elf2 vs. GFP
-0.172456	5.50435	-2.43008	0.0219066	0.127007	-4.03107	Dnajb12	Elf2 vs. GFP
0.601509	3.44485	2.44507	0.0219497	0.127195	-3.74219	Emid1	Elf2 vs. GFP
-0.275506	4.21419	-2.42901	0.0219594	0.127203	-3.8902	Cdk6	Elf2 vs. GFP
0.223949	4.14327	2.42713	0.0220527	0.127695	-3.8324	Pgap4	Elf2 vs. GFP
-0.256864	5.23221	-2.42666	0.0220765	0.127784	-4.02952	Acad10	Elf2 vs. GFP
-0.216108	7.09582	-2.42647	0.0220855	0.127788	-4.10157	Erc1	Elf2 vs. GFP
-0.53314	2.03361	-2.42508	0.0221554	0.128143	-3.47484	Esco2	Elf2 vs. GFP
-0.238287	6.03601	-2.42412	0.0222033	0.128199	-4.08826	Sfxn1	Elf2 vs. GFP
0.230973	4.72604	2.42417	0.0222007	0.128199	-3.94806	Ndufs5	Elf2 vs. GFP
0.195856	5.32325	2.42404	0.022207	0.128199	-4.0214	Brcc3	Elf2 vs. GFP
-0.596851	6.58097	-2.45475	0.0222055	0.128199	-4.06464	ENSRNOG00000067530	Elf2 vs. GFP
-0.315059	3.88033	-2.42407	0.0222058	0.128199	-3.7907	ENSRNOG00000070184	Elf2 vs. GFP
-0.219642	5.2077	-2.42267	0.022276	0.128548	-4.02029	Gcc2	Elf2 vs. GFP
0.364986	4.11679	2.42237	0.0222937	0.128602	-3.86861	Rtn2	Elf2 vs. GFP
-0.318494	5.00284	-2.42163	0.0223279	0.128614	-3.97742	Fbxo8	Elf2 vs. GFP
0.310177	3.43172	2.4216	0.0223295	0.128614	-3.77111	Stk17b	Elf2 vs. GFP
0.390669	6.89935	2.43517	0.0223271	0.128614	-4.09473	Rpl13	Elf2 vs. GFP
-0.270471	7.51116	-2.42201	0.0223091	0.128614	-4.1091	Vps35	Elf2 vs. GFP
0.43277	2.66835	2.42115	0.0223521	0.128696	-3.59642	Shisa9	Elf2 vs. GFP
1.07394	0.481457	2.4247	0.0223663	0.128729	-3.25972	Ano3	Elf2 vs. GFP
-0.188603	7.13732	-2.4205	0.0223853	0.128789	-4.11351	Mfn1	Elf2 vs. GFP
-0.156601	6.76754	-2.41979	0.0224208	0.1288	-4.114	Uso1	Elf2 vs. GFP
0.42856	1.15743	2.42028	0.0223962	0.1288	-3.32013	Mtfp1	Elf2 vs. GFP
-0.149223	7.21103	-2.41998	0.0224115	0.1288	-4.1153	Ppp1ca	Elf2 vs. GFP
-0.608	3.05074	-2.42806	0.02242	0.1288	-3.62602	Kdr	Elf2 vs. GFP
-1.51478	-1.92032	-2.41933	0.0224442	0.128885	-3.42215	Areg	Elf2 vs. GFP
-0.155988	5.13572	-2.4182	0.0225013	0.128901	-4.01465	Bfar	Elf2 vs. GFP
-0.470584	2.42831	-2.41833	0.0224948	0.128901	-3.61274	Kitlg	Elf2 vs. GFP
-0.882814	-0.618727	-2.41889	0.0224664	0.128901	-3.24885	Lama3	Elf2 vs. GFP
0.691366	2.27227	2.42381	0.0224789	0.128901	-3.49641	Dll3	Elf2 vs. GFP
-0.267822	4.41739	-2.41811	0.0225061	0.128901	-3.92831	Lto1	Elf2 vs. GFP
-0.419724	2.92609	-2.41868	0.0224771	0.128901	-3.60563	Cks1b	Elf2 vs. GFP
-0.263027	6.18901	-2.41819	0.0225019	0.128901	-4.0987	ENSRNOG00000069185	Elf2 vs. GFP
0.14529	7.08711	2.41661	0.0225822	0.12924	-4.12219	Macroh2a1	Elf2 vs. GFP
0.936771	-0.66288	2.41664	0.0225805	0.12924	-3.24295	Cyp27a1	Elf2 vs. GFP
0.197852	4.3007	2.4162	0.0226031	0.12931	-3.91061	Cobll1	Elf2 vs. GFP
0.373594	4.6167	2.4191	0.0226262	0.129373	-3.94212	Myc	Elf2 vs. GFP
-0.188965	5.64564	-2.41554	0.0226365	0.129373	-4.07573	Ypel5	Elf2 vs. GFP
0.497254	0.828628	2.41528	0.0226499	0.129373	-3.33274	Rnasel	Elf2 vs. GFP
0.376825	1.99224	2.41549	0.0226394	0.129373	-3.49385	Itprip	Elf2 vs. GFP
-0.512586	8.29049	-2.44035	0.0226563	0.129373	-4.08714	Abl1	Elf2 vs. GFP
-0.368451	6.38567	-2.42502	0.0226741	0.129426	-4.10217	AABR07029605.1	Elf2 vs. GFP
0.536506	2.64902	2.41528	0.0226991	0.129471	-3.59292	Trim67	Elf2 vs. GFP
-0.730483	1.6272	-2.41903	0.0226987	0.129471	-3.45848	E2f7	Elf2 vs. GFP
-0.361493	2.67719	-2.4133	0.0227511	0.129671	-3.56953	Eno3	Elf2 vs. GFP
0.543678	1.84459	2.41331	0.0227505	0.129671	-3.42402	Ntaq1	Elf2 vs. GFP
-0.756012	3.99009	-2.43994	0.0227707	0.129734	-3.79323	Mreg	Elf2 vs. GFP
-0.371265	2.52604	-2.41236	0.0227995	0.12985	-3.5959	Itga5	Elf2 vs. GFP
0.266986	4.5196	2.41213	0.0228113	0.129869	-3.97523	Psme1	Elf2 vs. GFP
-0.214901	6.02621	-2.41102	0.0228681	0.130095	-4.10548	Stim2	Elf2 vs. GFP
0.837689	0.466418	2.41111	0.0228637	0.130095	-3.27922	Gpr20	Elf2 vs. GFP
-0.254896	2.97881	-2.41004	0.0229187	0.130188	-3.65856	B4galt4	Elf2 vs. GFP
0.257758	5.74717	2.41035	0.0229027	0.130188	-4.09605	Fjx1	Elf2 vs. GFP
0.205609	5.41044	2.41051	0.0228946	0.130188	-4.0714	Wdr77	Elf2 vs. GFP
-1.37349	-1.87223	-2.41012	0.0229143	0.130188	-3.46513	ENSRNOG00000065653	Elf2 vs. GFP
0.325407	2.86099	2.40921	0.0229612	0.130382	-3.62339	Nt5dc3	Elf2 vs. GFP
0.198696	6.64815	2.40837	0.0230046	0.130579	-4.13563	Sf3b3	Elf2 vs. GFP
-1.36478	-1.93729	-2.40499	0.0231802	0.131473	-3.36165	Otc	Elf2 vs. GFP
0.611372	1.80716	2.40434	0.0232142	0.131473	-3.47639	Fgf14	Elf2 vs. GFP
-0.231652	8.03323	-2.40443	0.0232094	0.131473	-4.1365	Zfr	Elf2 vs. GFP
-0.286829	10.8525	-2.40418	0.0232224	0.131473	-4.03597	Map4k4	Elf2 vs. GFP
0.732894	0.383022	2.40507	0.023176	0.131473	-3.29248	Syt3	Elf2 vs. GFP
0.433188	3.59091	2.40554	0.0232053	0.131473	-3.77844	Kiz	Elf2 vs. GFP
-0.247708	5.45671	-2.40351	0.0232575	0.131524	-4.10108	Retsat	Elf2 vs. GFP
0.723138	2.11097	2.40902	0.0232659	0.131524	-3.50209	Disc1	Elf2 vs. GFP
-0.250808	7.9866	-2.40378	0.0232436	0.131524	-4.13935	AABR07031491.2	Elf2 vs. GFP
0.67719	2.04367	2.40708	0.0232557	0.131524	-3.5011	Scn1a	Elf2 vs. GFP
-0.313617	4.61223	-2.40308	0.0232802	0.131556	-3.96691	ENSRNOG00000064915	Elf2 vs. GFP
-0.359474	4.80322	-2.40551	0.0233068	0.131658	-3.99007	ENSRNOG00000048606	Elf2 vs. GFP
-0.314186	5.61975	-2.40429	0.0233499	0.131803	-4.10071	Thrb	Elf2 vs. GFP
-0.363	2.82797	-2.40185	0.0233444	0.131803	-3.63637	ENSRNOG00000064076	Elf2 vs. GFP
-0.601012	6.97082	-2.43224	0.0233745	0.131875	-4.12018	Selenoi	Elf2 vs. GFP
-0.266215	6.4546	-2.40118	0.0233799	0.131875	-4.14347	ENSRNOG00000064973	Elf2 vs. GFP
0.404239	2.8583	2.40074	0.0234026	0.131954	-3.63726	Tmem159	Elf2 vs. GFP
-0.44861	4.53758	-2.40955	0.0234624	0.132243	-3.94665	Pde3a	Elf2 vs. GFP
-0.194945	9.05493	-2.39915	0.0234863	0.132243	-4.11731	Tjp1	Elf2 vs. GFP
-0.862443	0.857985	-2.39902	0.0235144	0.132243	-3.33491	Pcsk1	Elf2 vs. GFP
-0.179655	5.60191	-2.39893	0.023498	0.132243	-4.11636	Ift140	Elf2 vs. GFP
-0.17551	6.91437	-2.39869	0.0235107	0.132243	-4.15807	Spire1	Elf2 vs. GFP
0.192415	6.90567	2.39862	0.0235145	0.132243	-4.15734	Efs	Elf2 vs. GFP
-0.479547	2.75655	-2.39938	0.0234745	0.132243	-3.67133	ENSRNOG00000069245	Elf2 vs. GFP
-0.39138	4.20678	-2.40003	0.0235734	0.132379	-3.91377	Cep97	Elf2 vs. GFP
-0.252046	5.23015	-2.39772	0.0235619	0.132379	-4.06266	Manea	Elf2 vs. GFP
-0.177021	7.44763	-2.39764	0.0235663	0.132379	-4.15952	ENSRNOG00000060793	Elf2 vs. GFP
0.897517	0.448613	2.39762	0.0235673	0.132379	-3.29676	ENSRNOG00000063319	Elf2 vs. GFP
0.844229	-1.00951	2.39576	0.0236657	0.1328	-3.28416	Tmem59l	Elf2 vs. GFP
-0.882539	0.870666	-2.3959	0.0236581	0.1328	-3.29964	Fmo1	Elf2 vs. GFP
0.914772	-0.306531	2.39541	0.0236845	0.132856	-3.28118	Ldlrad4	Elf2 vs. GFP
0.1955	5.07019	2.39437	0.0237395	0.133116	-4.05766	Txndc12	Elf2 vs. GFP
-1.27182	-1.23684	-2.39395	0.023762	0.133193	-3.29746	Alpk3	Elf2 vs. GFP
0.902927	-0.197264	2.39357	0.0237825	0.13321	-3.28061	Gpc3	Elf2 vs. GFP
-0.896309	-0.758001	-2.39361	0.0237799	0.13321	-3.28066	ENSRNOG00000066958	Elf2 vs. GFP
0.817325	-0.779462	2.39324	0.0237997	0.133258	-3.30512	Gm25117	Elf2 vs. GFP
-0.241481	7.05236	-2.39289	0.0238185	0.133314	-4.16989	Slc30a9	Elf2 vs. GFP
-0.161081	5.64014	-2.39248	0.0238405	0.133388	-4.13202	Sorbs3	Elf2 vs. GFP
0.207461	8.60147	2.39106	0.0239163	0.133665	-4.1513	Nav1	Elf2 vs. GFP
0.339444	4.50387	2.392	0.0239028	0.133665	-4.00055	Bccip	Elf2 vs. GFP
-0.201582	5.13839	-2.39115	0.0239117	0.133665	-4.07579	Trub2	Elf2 vs. GFP
1.45851	-2.66689	2.39029	0.0239578	0.133848	-3.55988	Wdr88	Elf2 vs. GFP
-0.199353	7.0947	-2.38887	0.0240342	0.134078	-4.1779	Ppp3ca	Elf2 vs. GFP
-0.230409	5.8227	-2.38923	0.0240149	0.134078	-4.13798	Ap3m1	Elf2 vs. GFP
0.199868	5.28524	2.38898	0.0240282	0.134078	-4.10762	Klhl11	Elf2 vs. GFP
0.209167	4.5311	2.38894	0.0240304	0.134078	-4.00384	Mrtfa	Elf2 vs. GFP
-0.188249	5.56688	-2.3886	0.0240487	0.13411	-4.12177	Rapgef2	Elf2 vs. GFP
-0.345674	8.19182	-2.39583	0.024082	0.134158	-4.15955	Sema6d	Elf2 vs. GFP
0.374521	3.48877	2.38795	0.0240836	0.134158	-3.80382	RGD1561149	Elf2 vs. GFP
-1.36417	-1.5281	-2.38762	0.0241014	0.134158	-3.33589	Slc18a2	Elf2 vs. GFP
0.17172	6.42674	2.38794	0.0240846	0.134158	-4.17274	Ddhd1	Elf2 vs. GFP
0.236426	7.00916	2.38769	0.0240979	0.134158	-4.18027	Prr12	Elf2 vs. GFP
0.348789	3.16937	2.38719	0.024125	0.134241	-3.7282	Ppif	Elf2 vs. GFP
-0.359187	5.53758	-2.39361	0.0241489	0.134325	-4.11011	Klhl20	Elf2 vs. GFP
0.325069	2.58556	2.38623	0.0241766	0.134336	-3.62066	Ap4s1	Elf2 vs. GFP
-0.233217	6.29484	-2.38651	0.0241618	0.134336	-4.17164	Cttnbp2nl	Elf2 vs. GFP
-0.183206	5.53852	-2.38622	0.0241772	0.134336	-4.12177	Cep120	Elf2 vs. GFP
0.717919	0.398587	2.3853	0.0242269	0.134513	-3.34849	Actl6b	Elf2 vs. GFP
-0.62036	0.13707	-2.3854	0.0242216	0.134513	-3.30641	Rasa4	Elf2 vs. GFP
-0.578926	1.80738	-2.38486	0.0242511	0.134599	-3.48573	Emilin2	Elf2 vs. GFP
-0.644616	7.59439	-2.41699	0.0242624	0.134613	-4.15222	Pkp4	Elf2 vs. GFP
-0.32631	4.8437	-2.38483	0.0242779	0.13465	-4.04014	Zbtb6	Elf2 vs. GFP
0.186491	5.79559	2.38356	0.0243218	0.134795	-4.14374	Smap2	Elf2 vs. GFP
-0.30143	3.97703	-2.38365	0.0243167	0.134795	-3.88137	Prkar1b	Elf2 vs. GFP
-1.46695	-2.18761	-2.38335	0.0243331	0.134809	-3.48164	C1qb	Elf2 vs. GFP
-0.18392	8.19994	-2.38203	0.0244052	0.135115	-4.17253	Ctnna1	Elf2 vs. GFP
0.483043	2.04329	2.38201	0.0244061	0.135115	-3.52858	RT1-DMa	Elf2 vs. GFP
0.283417	3.66611	2.38182	0.0244168	0.135125	-3.8519	Fzr1	Elf2 vs. GFP
-0.368444	4.83236	-2.38482	0.024453	0.135228	-4.0267	Bend4	Elf2 vs. GFP
0.268774	6.7281	2.38078	0.0244734	0.135274	-4.19008	Amotl2	Elf2 vs. GFP
0.713454	0.64219	2.38068	0.0244791	0.135274	-3.35598	ENSRNOG00000064728	Elf2 vs. GFP
0.189614	5.39291	2.38051	0.0244884	0.135276	-4.12296	Mef2d	Elf2 vs. GFP
-0.368448	1.44222	-2.37983	0.0245256	0.135432	-3.4624	Efhc1	Elf2 vs. GFP
0.552065	1.46613	2.37958	0.0245392	0.135459	-3.47059	ENSRNOG00000069647	Elf2 vs. GFP
-0.391513	2.58997	-2.37936	0.0245511	0.135475	-3.62535	Orc6	Elf2 vs. GFP
0.493695	2.49713	2.37893	0.0245751	0.135559	-3.6765	Itpr1	Elf2 vs. GFP
0.360056	8.09831	2.38782	0.024611	0.135708	-4.17581	Spon1	Elf2 vs. GFP
-0.183239	6.62413	-2.37811	0.0246201	0.135709	-4.19505	Tcp11l1	Elf2 vs. GFP
-0.308621	4.07276	-2.37733	0.0246629	0.135896	-4.00673	Sema3c	Elf2 vs. GFP
-0.963768	4.40657	-2.41286	0.0246901	0.135996	-3.97359	ENSRNOG00000065263	Elf2 vs. GFP
0.233417	3.83713	2.37606	0.0247333	0.136179	-3.89808	Grwd1	Elf2 vs. GFP
0.397898	2.57828	2.37592	0.0247411	0.136179	-3.62778	Spock3	Elf2 vs. GFP
-0.465725	3.80103	-2.38001	0.0247645	0.136211	-3.85521	Lrch4	Elf2 vs. GFP
0.323527	6.43641	2.38028	0.0247648	0.136211	-4.18811	Irs2	Elf2 vs. GFP
0.488989	10.6608	2.39395	0.0248011	0.136362	-4.08577	RNase_MRP	Elf2 vs. GFP
-0.264219	4.3292	-2.37436	0.0248272	0.136369	-3.98244	Atg7	Elf2 vs. GFP
-1.96084	-3.186	-2.37447	0.0248213	0.136369	-3.62767	Pld4	Elf2 vs. GFP
-1.59283	-1.16531	-2.37432	0.0248293	0.136369	-3.39136	Ramp3	Elf2 vs. GFP
0.491122	3.7229	2.38369	0.0248466	0.136415	-3.90988	Rgs7	Elf2 vs. GFP
-0.209128	6.53482	-2.37103	0.0250125	0.136535	-4.20696	Zkscan1	Elf2 vs. GFP
-0.198117	8.32594	-2.37151	0.024986	0.136535	-4.19963	Gnb2	Elf2 vs. GFP
0.470859	0.583513	2.37214	0.0249507	0.136535	-3.40543	Pctp	Elf2 vs. GFP
-0.2981	3.14338	-2.37234	0.0249395	0.136535	-3.79842	Rpgr	Elf2 vs. GFP
-0.230933	7.02965	-2.37099	0.025015	0.136535	-4.21407	Gnptab	Elf2 vs. GFP
-0.281224	3.94657	-2.37193	0.0249626	0.136535	-3.90252	Mrps15	Elf2 vs. GFP
0.317921	3.54063	2.37271	0.0249191	0.136535	-3.8719	Kbtbd4	Elf2 vs. GFP
0.172716	10.9836	2.37228	0.0249431	0.136535	-4.08578	Dst	Elf2 vs. GFP
1.33484	-2.47919	2.37189	0.0249644	0.136535	-3.53887	Col19a1	Elf2 vs. GFP
-0.706772	7.23663	-2.40711	0.0249004	0.136535	-4.17327	Bace1	Elf2 vs. GFP
-0.171144	5.50685	-2.37265	0.0249224	0.136535	-4.15249	Rexo2	Elf2 vs. GFP
-0.595924	1.0723	-2.37121	0.0250026	0.136535	-3.43653	ENSRNOG00000019778	Elf2 vs. GFP
1.43071	-1.30171	2.37197	0.02496	0.136535	-3.36319	Hrc	Elf2 vs. GFP
-0.156801	7.74282	-2.37187	0.0249656	0.136535	-4.20408	Pam	Elf2 vs. GFP
0.746317	0.537088	2.37093	0.0250184	0.136535	-3.35308	Gabra3	Elf2 vs. GFP
-0.310051	2.95018	-2.37088	0.0250207	0.136535	-3.76877	Zfp36	Elf2 vs. GFP
-1.41123	-2.25133	-2.37136	0.0249942	0.136535	-3.4405	Vom1r19	Elf2 vs. GFP
-0.313081	3.02932	-2.3701	0.0250645	0.136627	-3.81604	Pald1	Elf2 vs. GFP
-0.757242	4.21885	-2.39843	0.0250583	0.136627	-3.92087	Zfand4	Elf2 vs. GFP
-0.605851	0.526522	-2.37034	0.0250514	0.136627	-3.33643	Kctd16	Elf2 vs. GFP
-0.245032	6.12053	-2.36984	0.0250791	0.136658	-4.19516	Mob1a	Elf2 vs. GFP
0.369334	3.89451	2.36946	0.0251004	0.136725	-3.91071	Adat3	Elf2 vs. GFP
0.686358	0.56267	2.36923	0.025113	0.136745	-3.35897	Tex30	Elf2 vs. GFP
-0.496235	2.75991	-2.36889	0.0251321	0.136774	-3.65766	AABR07066818.1	Elf2 vs. GFP
0.266017	3.80969	2.36882	0.0251363	0.136774	-3.89303	ENSRNOG00000056011	Elf2 vs. GFP
0.265794	6.17192	2.36776	0.0251956	0.136999	-4.19221	Nap1l5	Elf2 vs. GFP
-0.208151	4.83184	-2.36783	0.0251918	0.136999	-4.09013	Zdhhc6	Elf2 vs. GFP
-0.135095	8.55397	-2.36602	0.0252936	0.137483	-4.20054	Nbr1	Elf2 vs. GFP
-0.252802	3.66135	-2.36422	0.0253955	0.137988	-3.8847	Rrp8	Elf2 vs. GFP
0.282822	4.23945	2.36363	0.0254291	0.138121	-4.01256	ENSRNOG00000064212	Elf2 vs. GFP
-0.244187	4.55836	-2.36297	0.0254664	0.138275	-4.03025	Abcb4	Elf2 vs. GFP
-0.244845	8.17438	-2.3624	0.0254989	0.138295	-4.21966	Calu	Elf2 vs. GFP
0.292129	3.20068	2.36211	0.0255154	0.138295	-3.76712	Pcgf2	Elf2 vs. GFP
0.303681	5.24746	2.36252	0.0254918	0.138295	-4.12668	Got1	Elf2 vs. GFP
0.326571	5.45117	2.36489	0.0255046	0.138295	-4.13682	Pmvk	Elf2 vs. GFP
-0.231625	5.16942	-2.36219	0.0255107	0.138295	-4.13244	Tmem168	Elf2 vs. GFP
-0.223791	5.20376	-2.3616	0.0255444	0.138374	-4.13566	Socs5	Elf2 vs. GFP
-0.332875	3.34587	-2.36153	0.0255481	0.138374	-3.8861	Fgd4	Elf2 vs. GFP
0.274142	3.71379	2.3607	0.0255958	0.138582	-3.90895	Fam126b	Elf2 vs. GFP
-0.640867	3.46457	-2.37522	0.0256059	0.138588	-3.80186	Tmc7	Elf2 vs. GFP
0.22516	5.05108	2.35985	0.0256442	0.138746	-4.14206	Stat4	Elf2 vs. GFP
0.540176	2.01738	2.35896	0.0256951	0.13897	-3.59213	Rbfox1	Elf2 vs. GFP
0.862498	0.123077	2.35881	0.0257039	0.13897	-3.37816	Rin3	Elf2 vs. GFP
-0.146696	8.07104	-2.35845	0.0257244	0.139032	-4.22856	Fermt2	Elf2 vs. GFP
0.14394	5.93984	2.35735	0.0257874	0.139323	-4.2081	Rbm17	Elf2 vs. GFP
1.14508	0.633167	2.36899	0.0258095	0.139393	-3.40578	Snord17	Elf2 vs. GFP
1.32962	-1.85622	2.35662	0.0258292	0.139428	-3.41449	Btn1a1	Elf2 vs. GFP
-1.60815	-1.21274	-2.3582	0.0258775	0.139612	-3.37656	Marveld3	Elf2 vs. GFP
0.531297	1.77096	2.35432	0.0259619	0.140018	-3.57861	Dync1i1	Elf2 vs. GFP
-0.151686	4.93811	-2.35251	0.0260669	0.140488	-4.13178	Gpr89b	Elf2 vs. GFP
0.309883	3.59398	2.3525	0.0260675	0.140488	-3.88727	Tsen2	Elf2 vs. GFP
-0.144708	8.97878	-2.35213	0.0260888	0.140553	-4.21513	Dennd5a	Elf2 vs. GFP
0.175223	5.97547	2.35171	0.0261129	0.140633	-4.22676	Cfdp1	Elf2 vs. GFP
-0.392489	1.80877	-2.35125	0.0261398	0.140728	-3.53006	Dhfr	Elf2 vs. GFP
-0.209642	5.70183	-2.35109	0.026149	0.140729	-4.20236	Mettl9	Elf2 vs. GFP
0.506657	0.896347	2.35056	0.0261802	0.140827	-3.41519	Spsb4	Elf2 vs. GFP
0.205363	6.00166	2.35046	0.0261857	0.140827	-4.22963	Mtcl1	Elf2 vs. GFP
-0.315849	3.93796	-2.34925	0.0262561	0.141156	-3.9752	Zmat1	Elf2 vs. GFP
0.382178	2.92503	2.34876	0.0262851	0.141261	-3.76832	Rab15	Elf2 vs. GFP
-0.275381	5.66696	-2.34697	0.0263896	0.141738	-4.22636	ENSRNOG00000007445	Elf2 vs. GFP
-0.399434	2.05523	-2.34692	0.0263924	0.141738	-3.61425	Tank	Elf2 vs. GFP
1.67375	-2.99597	2.34669	0.0264059	0.141761	-3.53236	Hnmt	Elf2 vs. GFP
0.181041	7.24917	2.34459	0.0265298	0.142334	-4.26631	Dido1	Elf2 vs. GFP
0.236642	4.0325	2.34456	0.0265313	0.142334	-3.98237	Ascc1	Elf2 vs. GFP
-0.273406	3.71648	-2.3443	0.0265466	0.142336	-3.94268	Anks3	Elf2 vs. GFP
-0.159119	7.35935	-2.34413	0.026557	0.142336	-4.26735	Sec24c	Elf2 vs. GFP
0.363866	3.00375	2.34408	0.0265597	0.142336	-3.75853	Adprhl1	Elf2 vs. GFP
-0.338962	3.37844	-2.34334	0.0266033	0.14247	-3.8883	Plekha7	Elf2 vs. GFP
0.427607	1.31736	2.34339	0.0266006	0.14247	-3.53664	Tmc5	Elf2 vs. GFP
-0.209363	5.29969	-2.34259	0.0266477	0.142608	-4.17953	Wdr47	Elf2 vs. GFP
-0.215692	5.31911	-2.34167	0.0267023	0.142724	-4.19758	Cul4b	Elf2 vs. GFP
0.463056	1.23598	2.34159	0.026707	0.142724	-3.50242	Catsper2	Elf2 vs. GFP
-0.136478	8.78584	-2.34176	0.0266968	0.142724	-4.24122	Kidins220	Elf2 vs. GFP
0.228804	6.97073	2.34167	0.0267025	0.142724	-4.27227	Atn1	Elf2 vs. GFP
-0.282899	5.05857	-2.34025	0.0267863	0.142957	-4.15388	Akap10	Elf2 vs. GFP
-0.609735	1.70525	-2.34023	0.026788	0.142957	-3.59348	Lif	Elf2 vs. GFP
0.479037	2.19453	2.34028	0.0267849	0.142957	-3.65346	Tmem241	Elf2 vs. GFP
-0.540058	1.33339	-2.34044	0.0267753	0.142957	-3.57542	Dysf	Elf2 vs. GFP
0.620454	1.65407	2.33976	0.0268156	0.143047	-3.5186	Ifitm10	Elf2 vs. GFP
-0.325133	2.22695	-2.33963	0.0268237	0.143047	-3.66198	Nek11	Elf2 vs. GFP
0.312653	3.26044	2.33857	0.0268864	0.143331	-3.84525	Zfp617	Elf2 vs. GFP
-0.35489	2.63039	-2.33814	0.0269122	0.143419	-3.7508	ENSRNOG00000005176	Elf2 vs. GFP
0.430057	3.71487	2.34207	0.0269217	0.14342	-3.97704	Adamts5	Elf2 vs. GFP
0.32662	5.60215	2.34182	0.0269512	0.143476	-4.22991	Id2	Elf2 vs. GFP
0.25541	4.3909	2.3376	0.0269446	0.143476	-4.07456	Washc1	Elf2 vs. GFP
0.277867	4.2354	2.33728	0.0269637	0.143493	-4.05766	Rnf166	Elf2 vs. GFP
-0.213532	3.70938	-2.33685	0.0269893	0.143579	-3.97722	Nme7	Elf2 vs. GFP
-0.16434	5.91979	-2.33619	0.0270289	0.14374	-4.24671	Stub1	Elf2 vs. GFP
0.570739	2.07655	2.33585	0.0270494	0.143798	-3.55927	Foxo6	Elf2 vs. GFP
-0.239326	7.60949	-2.33554	0.0270678	0.143805	-4.28223	Sbno1	Elf2 vs. GFP
0.230542	3.39599	2.33547	0.0270722	0.143805	-3.90861	Poc5	Elf2 vs. GFP
-0.160823	5.70383	-2.33523	0.0270865	0.143805	-4.23762	Lats2	Elf2 vs. GFP
-0.324106	3.26355	-2.33504	0.0270979	0.143805	-3.89918	Cyb5d1	Elf2 vs. GFP
-0.459573	1.55198	-2.33471	0.0271178	0.143861	-3.53522	ENSRNOG00000062795	Elf2 vs. GFP
0.193383	4.5759	2.3344	0.0271366	0.143879	-4.11095	Pced1a	Elf2 vs. GFP
0.276288	5.15629	2.33434	0.02714	0.143879	-4.21404	Celsr3	Elf2 vs. GFP
-0.190799	8.57549	-2.33388	0.0271675	0.143975	-4.26431	Mib1	Elf2 vs. GFP
-0.285091	4.63753	-2.33328	0.0272041	0.144118	-4.14632	Cnr1	Elf2 vs. GFP
0.488293	2.65575	2.33289	0.0272277	0.144193	-3.70306	Slirp	Elf2 vs. GFP
0.158301	6.27808	2.3326	0.0272448	0.144207	-4.2791	Srek1	Elf2 vs. GFP
-0.313367	3.59519	-2.33253	0.0272491	0.144207	-3.95403	Homer2	Elf2 vs. GFP
-0.63707	-0.251715	-2.33196	0.0272834	0.144338	-3.39352	Plin4	Elf2 vs. GFP
0.60481	1.88406	2.33201	0.0273048	0.144351	-3.63323	RGD1309028	Elf2 vs. GFP
0.53192	1.91917	2.33174	0.027297	0.144351	-3.59208	Cracr2a	Elf2 vs. GFP
-0.446556	1.49536	-2.33126	0.0273257	0.144411	-3.52923	ENSRNOG00000069213	Elf2 vs. GFP
-0.278912	3.46983	-2.33039	0.0273786	0.144641	-3.90453	Rars2	Elf2 vs. GFP
0.348719	3.35635	2.32993	0.0274066	0.144739	-3.849	Smim11a	Elf2 vs. GFP
-0.727575	0.769483	-2.32974	0.0274181	0.14475	-3.45236	Slitrk6	Elf2 vs. GFP
-0.140665	6.84507	-2.32876	0.0274776	0.144947	-4.29706	Ist1	Elf2 vs. GFP
1.82178	-1.92619	2.33089	0.027484	0.144947	-3.4723	ENSRNOG00000066818	Elf2 vs. GFP
-1.41629	7.67372	-2.3662	0.0275338	0.144959	-4.24842	Adamts4	Elf2 vs. GFP
0.217544	4.34573	2.32811	0.0275172	0.144959	-4.08799	Ppm1k	Elf2 vs. GFP
-0.183331	5.27577	-2.32768	0.0275433	0.144959	-4.22249	Prepl	Elf2 vs. GFP
0.434914	3.65079	2.33071	0.0275366	0.144959	-3.95065	C1ql3	Elf2 vs. GFP
0.852567	-0.391586	2.32785	0.0275331	0.144959	-3.38644	Kcne2	Elf2 vs. GFP
-0.150051	6.09029	-2.32825	0.0275085	0.144959	-4.27818	AABR07029581.1	Elf2 vs. GFP
0.512418	1.30958	2.32722	0.0275716	0.145007	-3.5434	Crtac1	Elf2 vs. GFP
0.697345	0.196419	2.32737	0.0275621	0.145007	-3.40327	Ecm1	Elf2 vs. GFP
0.360122	4.01273	2.32661	0.0276086	0.145152	-4.02669	Gpaa1	Elf2 vs. GFP
0.303871	5.3294	2.32718	0.0276472	0.145305	-4.22215	Tbkbp1	Elf2 vs. GFP
1.31289	-2.23996	2.32545	0.02768	0.145427	-3.5284	Gfra4	Elf2 vs. GFP
-0.235924	4.579	-2.32448	0.0277393	0.145659	-4.11525	Tarbp2	Elf2 vs. GFP
-0.261838	6.55524	-2.32442	0.0277432	0.145659	-4.30018	Baz2b	Elf2 vs. GFP
-0.185514	6.20076	-2.3239	0.0277745	0.145773	-4.29062	Otud7b	Elf2 vs. GFP
0.261063	4.1487	2.32325	0.027815	0.145835	-4.05271	Spring1	Elf2 vs. GFP
0.611479	2.5581	2.32672	0.0278342	0.145835	-3.71743	Zfp667	Elf2 vs. GFP
-0.309738	3.00445	-2.32305	0.0278273	0.145835	-3.90346	Amigo1	Elf2 vs. GFP
-0.409597	2.32693	-2.32311	0.0278232	0.145835	-3.74677	Cfb	Elf2 vs. GFP
0.289639	2.27842	2.323	0.0278304	0.145835	-3.70831	Zfp697	Elf2 vs. GFP
0.222564	4.77391	2.32259	0.0278553	0.145846	-4.17685	Nat10	Elf2 vs. GFP
0.261315	4.09788	2.3226	0.027855	0.145846	-4.03278	Tmem201	Elf2 vs. GFP
-0.195561	3.50017	-2.32201	0.0278912	0.145934	-3.97938	Pde9a	Elf2 vs. GFP
-0.658106	7.78975	-2.35297	0.0278857	0.145934	-4.27357	Slc6a8	Elf2 vs. GFP
0.183551	4.98613	2.3217	0.0279102	0.145983	-4.19153	Fgd1	Elf2 vs. GFP
0.129056	6.91627	2.32116	0.0279435	0.146107	-4.31279	Aurkaip1	Elf2 vs. GFP
-0.529727	0.605069	-2.32074	0.0279695	0.146193	-3.5199	Rasd1	Elf2 vs. GFP
-0.388357	4.08327	-2.32275	0.0280571	0.146577	-4.08035	Npr2	Elf2 vs. GFP
1.18057	-1.73448	2.31924	0.0280622	0.146577	-3.49143	AABR07035839.1	Elf2 vs. GFP
0.727674	-0.673344	2.31836	0.028117	0.146813	-3.4023	Greb1	Elf2 vs. GFP
-0.265933	4.12705	-2.31783	0.0281501	0.146885	-4.09972	Wdhd1	Elf2 vs. GFP
-0.332401	3.32543	-2.31785	0.0281489	0.146885	-3.93507	Timeless	Elf2 vs. GFP
0.244493	8.94874	2.31755	0.0281676	0.146906	-4.28789	Sulf2	Elf2 vs. GFP
0.344015	7.12154	2.32615	0.028177	0.146906	-4.31184	Lima1	Elf2 vs. GFP
-0.204453	5.5128	-2.3173	0.028183	0.146906	-4.27593	Tagln3	Elf2 vs. GFP
-0.340245	3.61134	-2.31679	0.0282147	0.147011	-3.99918	Rhpn2	Elf2 vs. GFP
0.147898	6.05647	2.31667	0.0282224	0.147011	-4.29993	Ss18	Elf2 vs. GFP
0.409508	4.91292	2.3265	0.0282551	0.147081	-4.18751	Bgn	Elf2 vs. GFP
0.522156	-0.0771102	2.31622	0.0282507	0.147081	-3.4086	ENSRNOG00000062445	Elf2 vs. GFP
-0.256695	7.84907	-2.31593	0.0282683	0.147099	-4.31784	Tm9sf3	Elf2 vs. GFP
0.15409	6.2775	2.31548	0.0282968	0.147165	-4.3112	Trak2	Elf2 vs. GFP
0.162153	6.30478	2.31527	0.0283098	0.147165	-4.31419	Atp6v0a1	Elf2 vs. GFP
0.176166	5.5616	2.31529	0.0283084	0.147165	-4.26659	Nrbp1	Elf2 vs. GFP
0.349409	6.30247	2.32244	0.0284019	0.147543	-4.30002	Arhgap33	Elf2 vs. GFP
-0.215858	5.14041	-2.31325	0.0284362	0.14762	-4.21344	Pbx2	Elf2 vs. GFP
-1.8795	-2.91141	-2.3133	0.0284332	0.14762	-3.74271	Hoxd8	Elf2 vs. GFP
0.161075	7.12023	2.31247	0.0284849	0.147823	-4.33101	Kmt2b	Elf2 vs. GFP
-0.313649	7.5537	-2.31689	0.0284985	0.147843	-4.32415	Taok1	Elf2 vs. GFP
-0.381686	2.66839	-2.31184	0.0285247	0.147878	-3.78813	Napepld	Elf2 vs. GFP
-0.228917	5.9462	-2.31185	0.0285245	0.147878	-4.29754	Smurf2	Elf2 vs. GFP
0.32294	5.12071	2.31329	0.0285786	0.148108	-4.2183	Mras	Elf2 vs. GFP
-0.209579	5.70704	-2.31067	0.0285985	0.14816	-4.28287	Tbc1d5	Elf2 vs. GFP
-0.764188	0.278442	-2.31038	0.028617	0.148206	-3.42613	Nxpe2	Elf2 vs. GFP
0.419483	2.44883	2.30996	0.0286436	0.148293	-3.70279	Mmp17	Elf2 vs. GFP
0.140956	5.05179	2.30975	0.028657	0.148313	-4.22929	Tatdn2	Elf2 vs. GFP
-0.518008	0.940893	-2.30933	0.0286832	0.148321	-3.54476	Iqub	Elf2 vs. GFP
0.379068	8.23928	2.32143	0.0286879	0.148321	-4.31219	Nnat	Elf2 vs. GFP
-0.276302	4.41486	-2.30931	0.0286844	0.148321	-4.1284	Haus3	Elf2 vs. GFP
-0.147367	5.67323	-2.30872	0.0287217	0.148395	-4.28968	Pitrm1	Elf2 vs. GFP
0.942388	-1.15772	2.30885	0.0287138	0.148395	-3.44779	ENSRNOG00000062702	Elf2 vs. GFP
-0.378873	4.40448	-2.31104	0.0287764	0.148628	-4.11277	Polr1f	Elf2 vs. GFP
-0.319358	8.30151	-2.31239	0.0287978	0.148688	-4.32166	Bin1	Elf2 vs. GFP
0.41892	1.92475	2.30716	0.0288207	0.148756	-3.65836	Tspyl5	Elf2 vs. GFP
0.285042	3.48869	2.30688	0.0288389	0.1488	-3.97369	Lpar4	Elf2 vs. GFP
0.615947	1.06855	2.30604	0.0288924	0.149025	-3.54387	Cdh18	Elf2 vs. GFP
-0.135378	7.48484	-2.30552	0.0289256	0.149122	-4.34193	Scarb2	Elf2 vs. GFP
-0.131234	8.1318	-2.30543	0.0289308	0.149122	-4.3318	Ganab	Elf2 vs. GFP
-0.20773	5.81365	-2.30509	0.0289525	0.149133	-4.30572	Tlk1	Elf2 vs. GFP
-0.134674	6.95817	-2.30519	0.0289464	0.149133	-4.34488	Elp1	Elf2 vs. GFP
-0.172365	4.42185	-2.30477	0.028973	0.149144	-4.14141	Ppp1r11	Elf2 vs. GFP
-0.863632	7.74445	-2.3397	0.0289741	0.149144	-4.3045	Srcin1	Elf2 vs. GFP
-0.224459	3.4949	-2.30441	0.0289963	0.149208	-3.95976	Ttll13	Elf2 vs. GFP
-0.402677	1.3756	-2.30376	0.0290375	0.149369	-3.60014	Ebpl	Elf2 vs. GFP
-0.623974	2.99137	-2.31109	0.0290671	0.149471	-3.8054	Sv2c	Elf2 vs. GFP
-0.475249	2.58527	-2.30308	0.0290811	0.149493	-3.74111	Emp2	Elf2 vs. GFP
-0.41759	2.87907	-2.30266	0.0291082	0.149582	-3.85644	Qprt	Elf2 vs. GFP
-0.297581	7.23534	-2.30556	0.0291381	0.149685	-4.34764	Smc5	Elf2 vs. GFP
0.21075	3.3937	2.30194	0.0291545	0.149719	-3.93132	Sap30	Elf2 vs. GFP
-0.20891	6.92097	-2.3017	0.0291701	0.149748	-4.35123	Npc1	Elf2 vs. GFP
-0.567048	5.24954	-2.32391	0.0292431	0.150072	-4.21449	Zdhhc14	Elf2 vs. GFP
-0.217456	6.21732	-2.29966	0.0293008	0.150268	-4.34334	Hsdl2	Elf2 vs. GFP
0.188742	7.65894	2.29971	0.0292981	0.150268	-4.35421	H1f2	Elf2 vs. GFP
0.171624	4.98029	2.29939	0.0293187	0.150309	-4.23764	Pde4d	Elf2 vs. GFP
0.426248	1.94379	2.29903	0.0293418	0.150326	-3.67984	Zfp786	Elf2 vs. GFP
0.192307	4.20496	2.29917	0.0293325	0.150326	-4.1403	Nudt12	Elf2 vs. GFP
-0.40362	3.12557	-2.3009	0.0293664	0.150402	-4.03763	AABR07030823.1	Elf2 vs. GFP
-0.221218	6.15686	-2.29782	0.0294201	0.150626	-4.33917	Srp54a	Elf2 vs. GFP
0.405404	1.50645	2.29718	0.0294617	0.150789	-3.57908	Nudt22	Elf2 vs. GFP
-0.203518	8.09885	-2.29526	0.0295862	0.151121	-4.35296	Eprs	Elf2 vs. GFP
0.314082	4.66233	2.29582	0.0295635	0.151121	-4.20845	ENSRNOG00000002767	Elf2 vs. GFP
0.379796	2.90593	2.29585	0.0295479	0.151121	-3.90611	Gsdme	Elf2 vs. GFP
0.199467	4.37748	2.29531	0.0295829	0.151121	-4.14493	Hsf1	Elf2 vs. GFP
-0.199266	3.92488	-2.29552	0.0295692	0.151121	-4.07918	Ccdc137	Elf2 vs. GFP
-0.762294	-1.6292	-2.29546	0.0295731	0.151121	-3.50897	AABR07005779.3	Elf2 vs. GFP
-0.205624	8.19512	-2.29474	0.0296202	0.151245	-4.35282	Kif5b	Elf2 vs. GFP
-0.556111	0.678669	-2.29431	0.029648	0.151336	-3.50783	Fam81a	Elf2 vs. GFP
-0.178736	5.91159	-2.29377	0.0296831	0.151464	-4.3351	Rcbtb1	Elf2 vs. GFP
0.31308	4.64831	2.29353	0.0297124	0.151563	-4.21496	ENSRNOG00000027006	Elf2 vs. GFP
-0.178659	4.87038	-2.29306	0.0297296	0.1516	-4.24793	Wipi2	Elf2 vs. GFP
-0.997941	-1.17366	-2.29274	0.0297506	0.151621	-3.44547	Cfap61	Elf2 vs. GFP
-0.152803	7.34748	-2.29239	0.0297735	0.151621	-4.36894	Washc2c	Elf2 vs. GFP
-0.508737	0.940004	-2.29249	0.0297667	0.151621	-3.55857	Exo1	Elf2 vs. GFP
0.274905	8.23477	2.29305	0.0297694	0.151621	-4.34937	Pfkm	Elf2 vs. GFP
-1.51354	7.26899	-2.32901	0.0297983	0.151697	-4.31996	Tppp	Elf2 vs. GFP
-0.300929	6.32894	-2.295	0.0298203	0.151758	-4.35363	Tbc1d23	Elf2 vs. GFP
-0.276386	4.0246	-2.29102	0.0298634	0.151826	-4.06159	Mpdu1	Elf2 vs. GFP
-0.210221	7.81824	-2.29126	0.0298473	0.151826	-4.36661	Rab18	Elf2 vs. GFP
0.342235	2.48706	2.29109	0.0298588	0.151826	-3.79318	Vcpkmt	Elf2 vs. GFP
-0.894671	-1.5538	-2.29078	0.0298793	0.151856	-3.47444	Krt26	Elf2 vs. GFP
0.15647	6.86709	2.2901	0.0299237	0.152031	-4.37404	Khdrbs1	Elf2 vs. GFP
-0.208333	5.14032	-2.28964	0.0299536	0.152065	-4.27098	Timm17a	Elf2 vs. GFP
0.24419	8.17902	2.28954	0.0299603	0.152065	-4.36209	Agrn	Elf2 vs. GFP
-0.171906	4.44893	-2.28977	0.0299453	0.152065	-4.20319	Pnpo	Elf2 vs. GFP
0.203809	4.89176	2.28932	0.0299752	0.15209	-4.23646	Ubald2	Elf2 vs. GFP
0.63678	0.115133	2.28907	0.0299918	0.152123	-3.46317	Slc4a11	Elf2 vs. GFP
-0.147385	4.94239	-2.28865	0.030019	0.152211	-4.25807	Tbc1d13	Elf2 vs. GFP
0.398814	3.30526	2.288	0.0300622	0.152379	-3.98197	ENSRNOG00000066899	Elf2 vs. GFP
0.401527	2.98434	2.28726	0.030111	0.152576	-3.88076	Mrpl14	Elf2 vs. GFP
0.201148	4.40972	2.28588	0.0302022	0.152786	-4.18218	Noa1	Elf2 vs. GFP
-0.409787	3.44085	-2.28661	0.0302026	0.152786	-4.01072	Prex2	Elf2 vs. GFP
0.45291	1.81545	2.28627	0.0301762	0.152786	-3.64361	Agmo	Elf2 vs. GFP
-0.31539	2.84498	-2.28613	0.0301856	0.152786	-3.85116	Pigp	Elf2 vs. GFP
-0.278483	5.72366	-2.28621	0.0301837	0.152786	-4.32981	Zfp62	Elf2 vs. GFP
-0.258864	3.4874	-2.28548	0.0302286	0.152867	-4.00633	Cln3	Elf2 vs. GFP
-0.994827	6.54234	-2.32022	0.0302635	0.152983	-4.3244	Ablim2	Elf2 vs. GFP
0.213243	4.15083	2.28484	0.0302716	0.152983	-4.14448	Ttll4	Elf2 vs. GFP
0.180871	6.926	2.28465	0.0302838	0.152988	-4.38562	Ddx46	Elf2 vs. GFP
-0.307024	5.40878	-2.28675	0.0302927	0.152988	-4.30439	Zbtb34	Elf2 vs. GFP
-0.45708	4.08845	-2.29117	0.0303358	0.153102	-4.08319	Tgfbr3	Elf2 vs. GFP
0.146333	6.29481	2.28373	0.0303454	0.153102	-4.37213	Prcc	Elf2 vs. GFP
-0.179408	6.19766	-2.28378	0.0303421	0.153102	-4.36811	Kat7	Elf2 vs. GFP
-0.830383	-1.00217	-2.2835	0.0303607	0.153129	-3.45811	ENSRNOG00000068523	Elf2 vs. GFP
-0.175292	8.1809	-2.2828	0.0304071	0.153312	-4.37491	Mtpn	Elf2 vs. GFP
0.127206	5.4548	2.28222	0.0304457	0.153405	-4.31801	Smad1	Elf2 vs. GFP
-0.345175	2.99413	-2.28227	0.0304425	0.153405	-3.92146	Epm2a	Elf2 vs. GFP
0.522106	1.15021	2.28201	0.0304597	0.153406	-3.61519	Hpca	Elf2 vs. GFP
0.373913	2.23153	2.28177	0.0304758	0.153406	-3.74394	Arrdc1	Elf2 vs. GFP
-0.21776	4.05977	-2.28177	0.030476	0.153406	-4.14944	RGD1563072	Elf2 vs. GFP
0.248743	4.27502	2.28139	0.0305012	0.153482	-4.17193	Pank2	Elf2 vs. GFP
0.226704	4.35037	2.28076	0.0305434	0.153644	-4.17947	Slc25a30	Elf2 vs. GFP
-0.272497	4.82092	-2.28018	0.0305823	0.153738	-4.24791	Mpi	Elf2 vs. GFP
-0.22398	6.33365	-2.27972	0.0306132	0.153792	-4.38604	Fzd2	Elf2 vs. GFP
0.214626	6.1921	2.27981	0.0306071	0.153792	-4.36851	Narf	Elf2 vs. GFP
0.183859	6.4367	2.27914	0.030652	0.153926	-4.38671	Tcerg1	Elf2 vs. GFP
0.492411	2.54329	2.27902	0.0306601	0.153926	-3.84313	Tmem198	Elf2 vs. GFP
-0.308341	3.58584	-2.27793	0.0307338	0.153941	-4.08055	ENSRNOG00000002413	Elf2 vs. GFP
-0.404638	7.0607	-2.29397	0.0307111	0.153941	-4.3809	Foxn3	Elf2 vs. GFP
0.269876	5.90442	2.27814	0.0307194	0.153941	-4.36758	Akap6	Elf2 vs. GFP
0.667491	2.71839	2.28907	0.0307065	0.153941	-3.84921	Mgat5b	Elf2 vs. GFP
-1.7716	-2.42421	-2.27803	0.030727	0.153941	-3.58094	Rab37	Elf2 vs. GFP
1.07752	-0.36866	2.27942	0.0306849	0.153941	-3.47279	ENSRNOG00000062892	Elf2 vs. GFP
0.254165	3.18082	2.27838	0.030703	0.153941	-3.96501	Rnf113a2	Elf2 vs. GFP
-0.158604	6.65035	-2.27703	0.0307944	0.154144	-4.39696	Scaf11	Elf2 vs. GFP
0.328382	3.63149	2.27705	0.0307929	0.154144	-4.04738	Lrrn3	Elf2 vs. GFP
-0.611578	-0.378239	-2.27664	0.0308208	0.154225	-3.49583	Rsph1	Elf2 vs. GFP
1.06858	-0.752185	2.27618	0.0308515	0.154328	-3.4674	Cplx3	Elf2 vs. GFP
-0.190369	4.45038	-2.27515	0.0309215	0.154577	-4.22282	Tcp11l2	Elf2 vs. GFP
0.412083	2.42311	2.27527	0.0309129	0.154577	-3.82555	Pck2	Elf2 vs. GFP
0.275759	5.73575	2.27437	0.0309741	0.154789	-4.35142	Bdh1	Elf2 vs. GFP
-0.168221	6.22913	-2.27376	0.0310157	0.154946	-4.38981	ENSRNOG00000039587	Elf2 vs. GFP
0.204469	5.48651	2.27299	0.0310678	0.155156	-4.35346	Sod1	Elf2 vs. GFP
-0.14472	7.12988	-2.27199	0.0311358	0.155445	-4.41074	ENSRNOG00000002509	Elf2 vs. GFP
0.468692	2.08365	2.27176	0.0311516	0.155473	-3.72059	Cdkn3	Elf2 vs. GFP
-0.734482	0.327635	-2.27146	0.0311722	0.155525	-3.53204	Lacc1	Elf2 vs. GFP
-0.202982	5.80659	-2.27119	0.0311904	0.155564	-4.37099	ENSRNOG00000053813	Elf2 vs. GFP
-0.177239	6.82366	-2.27076	0.0312198	0.155609	-4.41195	Hsph1	Elf2 vs. GFP
-0.262441	4.28253	-2.27087	0.0312124	0.155609	-4.27662	Ddx3	Elf2 vs. GFP
-0.142153	6.35014	-2.26995	0.0312752	0.155834	-4.40562	Gfm2	Elf2 vs. GFP
-0.391534	1.06359	-2.26936	0.0313155	0.155936	-3.60167	Ogfod2	Elf2 vs. GFP
0.302043	3.50036	2.26936	0.031316	0.155936	-4.03974	Tmed1	Elf2 vs. GFP
0.353531	6.28212	2.27792	0.0314015	0.155954	-4.39724	Trafd1	Elf2 vs. GFP
0.189911	3.86372	2.26901	0.0313399	0.155954	-4.09772	Polr2h	Elf2 vs. GFP
-0.375209	4.51634	-2.27319	0.0313898	0.155954	-4.24378	ENSRNOG00000004133	Elf2 vs. GFP
-0.25827	3.32911	-2.26826	0.0313914	0.155954	-3.98856	Grk4	Elf2 vs. GFP
-0.212695	7.18115	-2.26879	0.031355	0.155954	-4.41661	AABR07026291.1	Elf2 vs. GFP
-0.383872	2.27829	-2.26882	0.0313529	0.155954	-3.82634	Pola2	Elf2 vs. GFP
-0.207401	5.56146	-2.26832	0.0313869	0.155954	-4.3498	Ppp2r5b	Elf2 vs. GFP
-0.4802	4.51038	-2.28192	0.0313789	0.155954	-4.20107	Chadl	Elf2 vs. GFP
0.554406	1.44747	2.26795	0.0314127	0.155959	-3.61543	Izumo4	Elf2 vs. GFP
-0.17644	8.73109	-2.26757	0.0314385	0.155971	-4.39121	Actr2	Elf2 vs. GFP
0.269008	5.04508	2.26747	0.0314458	0.155971	-4.3212	Sarm1	Elf2 vs. GFP
0.241321	8.19124	2.26766	0.0314321	0.155971	-4.40627	Hr	Elf2 vs. GFP
0.21898	4.57182	2.26618	0.0315342	0.156359	-4.25349	Mark1	Elf2 vs. GFP
0.177312	5.40446	2.26564	0.0315715	0.156493	-4.34571	Tm2d2	Elf2 vs. GFP
-0.25949	5.19401	-2.26491	0.031622	0.156692	-4.32956	Usp25	Elf2 vs. GFP
-0.174062	8.21445	-2.26435	0.031661	0.156784	-4.41174	Marchf6	Elf2 vs. GFP
0.420218	0.857895	2.26444	0.0316545	0.156784	-3.60852	Sfxn4	Elf2 vs. GFP
-0.331905	2.86467	-2.26335	0.0317302	0.157047	-3.96497	Prom1	Elf2 vs. GFP
0.243774	3.75654	2.26296	0.0317574	0.157047	-4.11335	Krr1	Elf2 vs. GFP
0.218417	5.79162	2.26255	0.0317857	0.157047	-4.3959	Arhgef26	Elf2 vs. GFP
0.393536	3.10981	2.26291	0.0317608	0.157047	-3.92902	Otud7a	Elf2 vs. GFP
-0.593769	1.83673	-2.26351	0.0317965	0.157047	-3.77389	Ncapg	Elf2 vs. GFP
-0.227918	3.69216	-2.26286	0.0317641	0.157047	-4.08671	Tsfm	Elf2 vs. GFP
-1.67608	-1.8155	-2.26243	0.0317942	0.157047	-3.58636	Onecut2	Elf2 vs. GFP
-0.642947	0.13569	-2.26263	0.0317802	0.157047	-3.49912	ENSRNOG00000067007	Elf2 vs. GFP
-0.18967	5.4258	-2.26185	0.0318342	0.15717	-4.35927	Vps53	Elf2 vs. GFP
0.21817	3.7147	2.26174	0.031842	0.15717	-4.10051	Zfp182	Elf2 vs. GFP
0.400232	6.22319	2.27525	0.0319055	0.157432	-4.39501	Rplp2	Elf2 vs. GFP
0.319228	3.34918	2.26028	0.0319435	0.157569	-4.10196	Folh1	Elf2 vs. GFP
0.468894	0.69813	2.25958	0.0319925	0.15776	-3.55026	Nrg2	Elf2 vs. GFP
0.23641	5.59453	2.25916	0.0320216	0.157852	-4.38313	Ncoa5	Elf2 vs. GFP
0.470752	2.29103	2.25875	0.0320502	0.157942	-3.79238	Lims2	Elf2 vs. GFP
0.176009	7.77876	2.25826	0.032085	0.158011	-4.43143	Jmjd1c	Elf2 vs. GFP
-0.475607	1.20544	-2.25836	0.0320779	0.158011	-3.64447	ENSRNOG00000068034	Elf2 vs. GFP
-0.200907	6.06409	-2.25733	0.0321498	0.158279	-4.41379	Ulk2	Elf2 vs. GFP
0.230178	5.77986	2.25718	0.0321601	0.158279	-4.39736	Ndufs7	Elf2 vs. GFP
0.929018	-0.889668	2.25698	0.0321743	0.158298	-3.51189	ENSRNOG00000063230	Elf2 vs. GFP
-0.162517	7.95097	-2.25681	0.0321863	0.158306	-4.43084	Ipo5	Elf2 vs. GFP
-0.180377	6.95917	-2.25644	0.0322121	0.158381	-4.44066	Galnt1	Elf2 vs. GFP
-0.124151	8.02946	-2.25594	0.0322478	0.158455	-4.43071	Amfr	Elf2 vs. GFP
0.19993	3.96376	2.25599	0.0322439	0.158455	-4.16153	Mtif3	Elf2 vs. GFP
-1.03957	-1.02707	-2.25547	0.0322805	0.158564	-3.50072	Tmem200a	Elf2 vs. GFP
0.167897	5.60233	2.2551	0.0323067	0.158642	-4.38311	Cdkn1b	Elf2 vs. GFP
-0.558916	1.36599	-2.25476	0.0323306	0.158708	-3.65428	Myl9	Elf2 vs. GFP
-0.225285	6.46244	-2.25448	0.0323503	0.158748	-4.43505	Dzip3	Elf2 vs. GFP
0.200223	5.30177	2.2542	0.0323699	0.158748	-4.37305	Snx14	Elf2 vs. GFP
0.27015	3.58818	2.25434	0.0323606	0.158748	-4.08236	Tmem205	Elf2 vs. GFP
-1.69046	-1.18918	-2.25428	0.0324147	0.158763	-3.56742	Wnt16	Elf2 vs. GFP
-0.162695	9.78181	-2.25361	0.0324117	0.158763	-4.37965	Syt11	Elf2 vs. GFP
-1.19151	-2.09274	-2.25371	0.032405	0.158763	-3.64332	AC140988.1	Elf2 vs. GFP
0.134675	4.80259	2.25382	0.0323967	0.158763	-4.31241	Ercc4	Elf2 vs. GFP
-1.32258	-2.144	-2.25326	0.0324364	0.158819	-3.58711	Fgd5	Elf2 vs. GFP
0.922174	-1.29796	2.25254	0.0324876	0.159018	-3.52017	Trim69	Elf2 vs. GFP
0.195643	4.02973	2.25214	0.0325162	0.159107	-4.19275	Slc35a1	Elf2 vs. GFP
0.922119	4.11675	2.27807	0.0326592	0.159715	-4.05716	Nrp1	Elf2 vs. GFP
-0.243652	7.67937	-2.25009	0.0326613	0.159715	-4.44013	Slc14a1	Elf2 vs. GFP
0.409962	6.12302	2.26295	0.0328121	0.160349	-4.4123	Nkx2-2	Elf2 vs. GFP
0.218823	8.66839	2.24806	0.0328065	0.160349	-4.43243	Rpsa	Elf2 vs. GFP
-0.168202	7.0203	-2.24771	0.0328316	0.160393	-4.45716	Ppp6r1	Elf2 vs. GFP
1.71738	-2.00014	2.24674	0.0329007	0.160679	-3.59505	ENSRNOG00000071202	Elf2 vs. GFP
-0.188466	6.70394	-2.24652	0.0329167	0.160691	-4.45651	Wbp1	Elf2 vs. GFP
0.399927	3.44629	2.24675	0.0329242	0.160691	-4.0792	Tmem38a	Elf2 vs. GFP
-0.208799	6.14113	-2.24622	0.0329381	0.160707	-4.44022	Cdk17	Elf2 vs. GFP
-0.170522	4.55253	-2.24576	0.0329708	0.160816	-4.28432	Prkab1	Elf2 vs. GFP
0.293377	4.15853	2.24543	0.0329949	0.160831	-4.21001	Psph	Elf2 vs. GFP
0.162898	5.50332	2.24551	0.0329891	0.160831	-4.4048	AABR07062570.1	Elf2 vs. GFP
-0.169623	7.36054	-2.24489	0.0330335	0.160966	-4.46194	Arl6ip1	Elf2 vs. GFP
0.175889	5.11069	2.24475	0.0330438	0.160966	-4.35377	Gtpbp2	Elf2 vs. GFP
-0.849325	-1.01422	-2.24416	0.0330857	0.161118	-3.52134	ENSRNOG00000064288	Elf2 vs. GFP
-0.212275	5.09275	-2.24288	0.0331781	0.161259	-4.3657	Zrsr1	Elf2 vs. GFP
-0.173547	5.9164	-2.24355	0.0331302	0.161259	-4.43583	Rab23	Elf2 vs. GFP
0.138711	6.15393	2.24311	0.0331615	0.161259	-4.44531	Pgpep1	Elf2 vs. GFP
-0.528508	0.103693	-2.2434	0.0331408	0.161259	-3.59878	Odad1	Elf2 vs. GFP
-0.229954	6.06903	-2.24302	0.0331678	0.161259	-4.44621	Nmt2	Elf2 vs. GFP
1.14156	-1.46411	2.24316	0.0331581	0.161259	-3.55328	ENSRNOG00000066982	Elf2 vs. GFP
-0.571155	9.35722	-2.26734	0.0332147	0.161386	-4.39398	Slc44a1	Elf2 vs. GFP
-0.30421	6.27745	-2.24613	0.0332313	0.161415	-4.44982	Hmga1	Elf2 vs. GFP
-0.217473	3.52922	-2.24164	0.0332679	0.161429	-4.10565	Tk2	Elf2 vs. GFP
-0.397493	2.73388	-2.24152	0.0332764	0.161429	-3.97099	Pltp	Elf2 vs. GFP
0.347115	3.33098	2.24155	0.0332741	0.161429	-4.06122	Npm3	Elf2 vs. GFP
-0.813886	-0.0540227	-2.24195	0.0332452	0.161429	-3.52282	Cys1	Elf2 vs. GFP
0.267923	4.84083	2.24095	0.0333176	0.161577	-4.33895	Negr1	Elf2 vs. GFP
-0.596876	6.7534	-2.26762	0.0333593	0.161728	-4.43502	Hs3st1	Elf2 vs. GFP
0.431889	1.99667	2.24002	0.033385	0.161801	-3.79931	B3galt2	Elf2 vs. GFP
-0.27297	4.52496	-2.23984	0.0333985	0.161815	-4.26616	Ints9	Elf2 vs. GFP
0.151874	4.81244	2.23885	0.0334707	0.162113	-4.31967	Fez2	Elf2 vs. GFP
-0.939684	-0.513735	-2.23804	0.0335292	0.162139	-3.52662	Aplnr	Elf2 vs. GFP
0.162932	4.51757	2.23823	0.0335158	0.162139	-4.30695	Glb1	Elf2 vs. GFP
0.681036	0.493288	2.23806	0.0335276	0.162139	-3.61956	Cd1d1	Elf2 vs. GFP
-0.349172	3.16595	-2.23813	0.0335227	0.162139	-3.97765	Dusp8	Elf2 vs. GFP
-0.291579	6.22316	-2.24121	0.0335081	0.162139	-4.45292	Klhl2	Elf2 vs. GFP
-0.237134	4.66193	-2.23772	0.0335524	0.1622	-4.35028	Nfe2l2	Elf2 vs. GFP
0.253692	5.23365	2.23645	0.0336455	0.162481	-4.39355	Synj2bp	Elf2 vs. GFP
-0.983685	-1.52632	-2.23635	0.0336524	0.162481	-3.52822	Il16	Elf2 vs. GFP
0.210579	4.05839	2.23594	0.0336824	0.162481	-4.20986	Slc35c2	Elf2 vs. GFP
0.172578	4.57156	2.23591	0.0336852	0.162481	-4.29342	Mrps21	Elf2 vs. GFP
0.367118	1.55092	2.23671	0.0336262	0.162481	-3.74247	Itgae	Elf2 vs. GFP
-0.280003	3.82588	-2.23599	0.0336791	0.162481	-4.18711	Cln5	Elf2 vs. GFP
-0.360278	3.20898	-2.23606	0.0336739	0.162481	-4.10895	ENSRNOG00000062541	Elf2 vs. GFP
0.18187	4.60048	2.23516	0.0337397	0.162642	-4.30877	Fhip2b	Elf2 vs. GFP
0.320467	3.45536	2.23519	0.0337378	0.162642	-4.11123	C8g	Elf2 vs. GFP
0.472425	2.41639	2.23463	0.0337786	0.162778	-3.88068	Smyd3	Elf2 vs. GFP
0.206336	5.30045	2.23432	0.0338011	0.162834	-4.40074	Fam89b	Elf2 vs. GFP
-0.247099	6.66481	-2.23367	0.0338488	0.162962	-4.48013	Sec24a	Elf2 vs. GFP
1.01364	-2.68932	2.23378	0.0338407	0.162962	-3.62851	ENSRNOG00000067915	Elf2 vs. GFP
0.273755	5.93268	2.23401	0.0338999	0.163156	-4.46032	Sema3a	Elf2 vs. GFP
-0.953538	7.06891	-2.26602	0.0339126	0.163166	-4.4442	Lgi3	Elf2 vs. GFP
-0.178002	4.69067	-2.23247	0.0339372	0.163233	-4.33191	Dnajc27	Elf2 vs. GFP
-0.893698	-1.48779	-2.23212	0.0339635	0.163307	-3.54446	Dmc1	Elf2 vs. GFP
0.169414	6.66163	2.23165	0.033998	0.16337	-4.48275	Kif3c	Elf2 vs. GFP
0.235835	3.42507	2.23167	0.0339966	0.16337	-4.1045	Prim2	Elf2 vs. GFP
-0.259244	7.54003	-2.23182	0.0340092	0.163373	-4.48779	Cdc42	Elf2 vs. GFP
-0.197272	4.91166	-2.23067	0.0340703	0.163614	-4.36906	AABR07067267.1	Elf2 vs. GFP
0.342299	1.56671	2.22908	0.0341884	0.16413	-3.73739	Pcdhb21	Elf2 vs. GFP
-0.242593	7.30634	-2.22859	0.0342242	0.16423	-4.49453	Tmed2	Elf2 vs. GFP
0.55754	1.14938	2.2285	0.0342308	0.16423	-3.62827	Phospho1	Elf2 vs. GFP
0.165624	5.75754	2.22804	0.0342649	0.164239	-4.45411	Cep68	Elf2 vs. GFP
-0.201292	7.97787	-2.22808	0.0342621	0.164239	-4.48725	ENSRNOG00000027623	Elf2 vs. GFP
0.170015	5.7308	2.22822	0.0342519	0.164239	-4.45663	Tmod3	Elf2 vs. GFP
0.247117	4.63637	2.22733	0.0343178	0.164391	-4.32024	Tbc1d22b	Elf2 vs. GFP
-1.86685	-2.71708	-2.22733	0.0343182	0.164391	-3.7603	Vom1r98	Elf2 vs. GFP
-0.301749	5.63044	-2.22934	0.0343714	0.164594	-4.43544	Cyth1	Elf2 vs. GFP
-0.664716	1.34457	-2.22565	0.0344697	0.165013	-3.73953	Il1r1	Elf2 vs. GFP
0.329469	7.16152	2.23224	0.0345359	0.165228	-4.49341	Rps6ka5	Elf2 vs. GFP
-0.366811	5.94547	-2.23477	0.0345363	0.165228	-4.45529	Mrpl3	Elf2 vs. GFP
0.244795	5.08302	2.22383	0.0345793	0.165352	-4.39827	Gopc	Elf2 vs. GFP
-0.284701	7.2092	-2.22637	0.0346055	0.165352	-4.50143	Srpk1	Elf2 vs. GFP
-0.364189	2.72821	-2.22351	0.0346035	0.165352	-4.0035	Tgfbr2	Elf2 vs. GFP
-0.511187	2.44654	-2.22373	0.0345867	0.165352	-3.8892	ENSRNOG00000069919	Elf2 vs. GFP
-1.08387	-1.82478	-2.22289	0.0346502	0.165514	-3.59045	Scn4b	Elf2 vs. GFP
0.261273	4.9239	2.22205	0.0347133	0.165763	-4.36436	Uqcr10	Elf2 vs. GFP
0.557536	0.821899	2.22118	0.0347784	0.165905	-3.62585	AABR07045621.1	Elf2 vs. GFP
-0.164021	4.27586	-2.22123	0.0347744	0.165905	-4.27341	Cog7	Elf2 vs. GFP
1.07478	-1.58192	2.22107	0.0347865	0.165905	-3.57825	ENSRNOG00000067429	Elf2 vs. GFP
-0.159749	7.93951	-2.21932	0.0349191	0.166367	-4.50491	Nfe2l1	Elf2 vs. GFP
0.162963	4.84695	2.21918	0.0349292	0.166367	-4.36472	Pdcd7	Elf2 vs. GFP
-0.277413	3.92433	-2.21936	0.0349158	0.166367	-4.1984	Tmeff2	Elf2 vs. GFP
0.242971	7.76057	2.21907	0.0349379	0.166367	-4.50973	Gpi	Elf2 vs. GFP
0.711176	-0.552072	2.21877	0.0349605	0.166423	-3.55467	Anks4b	Elf2 vs. GFP
-0.295913	5.2447	-2.21887	0.0350533	0.166812	-4.42092	Dnajc18	Elf2 vs. GFP
0.322756	3.82542	2.21685	0.0351057	0.167009	-4.18699	Nr2f6	Elf2 vs. GFP
-0.184559	5.71643	-2.21629	0.0351484	0.16716	-4.46536	Ndel1	Elf2 vs. GFP
-0.142424	5.86883	-2.21596	0.0351735	0.167228	-4.48806	Rfc1	Elf2 vs. GFP
0.271625	3.42204	2.21578	0.0351874	0.167242	-4.11521	Slc2a8	Elf2 vs. GFP
-0.258805	3.71015	-2.21499	0.0352474	0.167474	-4.17171	Swt1	Elf2 vs. GFP
0.457886	3.63067	2.21863	0.0352863	0.167607	-4.13851	Pgls	Elf2 vs. GFP
-0.387385	5.65678	-2.22548	0.0353153	0.167693	-4.44969	Ell2	Elf2 vs. GFP
-0.407575	8.61537	-2.22895	0.03533	0.16771	-4.48457	Lhfpl2	Elf2 vs. GFP
-0.326665	8.02886	-2.22047	0.03538	0.167895	-4.5071	Prpf4b	Elf2 vs. GFP
0.642907	1.31372	2.21301	0.0354337	0.167903	-3.78157	Car10	Elf2 vs. GFP
-0.895219	8.83738	-2.24505	0.0353953	0.167903	-4.4625	Tspan2	Elf2 vs. GFP
-0.202913	6.56585	-2.21268	0.0354239	0.167903	-4.52073	Ei24	Elf2 vs. GFP
-0.555236	1.97872	-2.21321	0.0354367	0.167903	-3.88697	Shcbp1	Elf2 vs. GFP
0.183861	6.63089	2.21277	0.0354169	0.167903	-4.52027	ENSRNOG00000055562	Elf2 vs. GFP
-0.258091	6.08519	-2.21217	0.0354634	0.167977	-4.50915	ENSRNOG00000051408	Elf2 vs. GFP
-0.72689	7.9807	-2.24058	0.0355745	0.168348	-4.49144	Eno2	Elf2 vs. GFP
-0.488776	3.03691	-2.21483	0.035554	0.168348	-4.07865	Fanci	Elf2 vs. GFP
0.253896	7.08486	2.21072	0.0355747	0.168348	-4.52777	Dcx	Elf2 vs. GFP
-0.23934	5.36918	-2.21033	0.0356043	0.168436	-4.45305	Mmgt1	Elf2 vs. GFP
0.22821	7.4326	2.21018	0.035616	0.168439	-4.52977	Atp5mc2	Elf2 vs. GFP
0.310883	3.25332	2.20928	0.0356853	0.168714	-4.10225	Xkr6	Elf2 vs. GFP
-0.145502	8.40968	-2.20898	0.035708	0.168769	-4.51329	Slc25a4	Elf2 vs. GFP
0.303859	2.07025	2.20879	0.0357227	0.168786	-3.86656	ENSRNOG00000066721	Elf2 vs. GFP
0.262357	3.44294	2.2078	0.0357994	0.169096	-4.14404	Mgat2	Elf2 vs. GFP
-0.413888	3.32764	-2.20726	0.0358561	0.169286	-4.10541	Gnpnat1	Elf2 vs. GFP
0.621667	0.661971	2.207	0.0358617	0.169286	-3.66985	Osgin1	Elf2 vs. GFP
0.244999	3.03591	2.20682	0.0358753	0.169298	-4.07553	Rwdd2b	Elf2 vs. GFP
-0.190462	4.01776	-2.20532	0.0359915	0.169722	-4.25552	Ubox5	Elf2 vs. GFP
-0.460799	1.57951	-2.20523	0.0359986	0.169722	-3.82308	Stard6	Elf2 vs. GFP
-0.226744	5.58244	-2.20536	0.0359889	0.169722	-4.48267	Rif1	Elf2 vs. GFP
-1.07199	-0.747687	-2.20434	0.0360675	0.169994	-3.59453	ENSRNOG00000070742	Elf2 vs. GFP
-0.127977	6.55419	-2.2036	0.0361253	0.170214	-4.53764	Slc44a2	Elf2 vs. GFP
-0.195546	6.52763	-2.20326	0.0361518	0.170286	-4.53687	Tmem167b	Elf2 vs. GFP
-0.190261	4.5844	-2.20276	0.0361912	0.170419	-4.37777	Extl2	Elf2 vs. GFP
0.2239	3.27289	2.20037	0.0363778	0.171204	-4.12632	Dnajc21	Elf2 vs. GFP
-0.147847	6.2915	-2.20034	0.0363803	0.171204	-4.5338	Afg3l1	Elf2 vs. GFP
-0.37503	6.03142	-2.21163	0.0363947	0.171219	-4.50651	Htra1	Elf2 vs. GFP
0.183365	8.17898	2.19993	0.0364125	0.171227	-4.53793	Maged1	Elf2 vs. GFP
0.285209	3.25511	2.19985	0.0364189	0.171227	-4.10024	Thap3	Elf2 vs. GFP
-1.25137	-1.8171	-2.19935	0.036458	0.171269	-3.66293	Lrrc10b	Elf2 vs. GFP
-1.07209	8.01884	-2.23193	0.0364413	0.171269	-4.50547	Stmn4	Elf2 vs. GFP
1.14849	-1.91882	2.19931	0.0364614	0.171269	-3.64915	ENSRNOG00000068182	Elf2 vs. GFP
-0.161641	9.06937	-2.19897	0.0364883	0.171342	-4.51296	Zc3h7b	Elf2 vs. GFP
0.153599	6.4957	2.1981	0.0365568	0.171563	-4.54749	Cdk11b	Elf2 vs. GFP
-0.187903	7.85464	-2.19808	0.0365579	0.171563	-4.54741	Pdha1	Elf2 vs. GFP
-0.204496	5.2593	-2.19735	0.0366153	0.17178	-4.47226	Wdfy1	Elf2 vs. GFP
-0.165785	6.55731	-2.19648	0.0366844	0.171946	-4.5493	Wsb2	Elf2 vs. GFP
-0.18214	7.76786	-2.19666	0.0366702	0.171946	-4.54921	Ctsd	Elf2 vs. GFP
-0.127032	7.06924	-2.19661	0.0366738	0.171946	-4.55649	Ankrd46	Elf2 vs. GFP
-0.206598	7.21399	-2.19619	0.0367069	0.171998	-4.55667	Mboat2	Elf2 vs. GFP
-0.257684	3.96059	-2.19572	0.0367446	0.172033	-4.27408	Tbc1d19	Elf2 vs. GFP
0.684471	0.125443	2.19567	0.0367482	0.172033	-3.60824	Clec9a	Elf2 vs. GFP
-0.262903	2.5915	-2.19579	0.0367388	0.172033	-3.98662	ENSRNOG00000066929	Elf2 vs. GFP
0.174741	7.77337	2.19549	0.0367627	0.172048	-4.55205	Sh3d19	Elf2 vs. GFP
-1.04245	-2.04342	-2.19409	0.0368739	0.172516	-3.65807	Pdlim3	Elf2 vs. GFP
0.107409	6.69661	2.19322	0.0369425	0.172784	-4.56163	Pitpna	Elf2 vs. GFP
-0.327249	7.30506	-2.20029	0.0369997	0.172998	-4.55512	Zfp516	Elf2 vs. GFP
-0.14522	4.47866	-2.19193	0.0370457	0.173148	-4.38403	Ngrn	Elf2 vs. GFP
0.24679	6.07969	2.19182	0.0370545	0.173148	-4.5486	Psd2	Elf2 vs. GFP
0.49999	4.99074	2.21053	0.0370689	0.173162	-4.44064	ENSRNOG00000026336	Elf2 vs. GFP
-1.30204	-1.97813	-2.19127	0.0370978	0.173223	-3.66141	Gabra5	Elf2 vs. GFP
-0.567972	5.48068	-2.21348	0.03715	0.173223	-4.45246	Larp6	Elf2 vs. GFP
-0.206485	3.85711	-2.19098	0.0371209	0.173223	-4.27823	Xpnpep3	Elf2 vs. GFP
0.410997	2.15516	2.19062	0.0371497	0.173223	-3.9157	Pcdhb11	Elf2 vs. GFP
0.465436	1.71407	2.19089	0.037128	0.173223	-3.83444	Xkr8	Elf2 vs. GFP
0.489926	2.07598	2.19103	0.0371173	0.173223	-3.89123	Zfp758	Elf2 vs. GFP
0.15881	6.24842	2.19036	0.0371705	0.173261	-4.55526	Gon4l	Elf2 vs. GFP
-0.25111	3.07297	-2.19023	0.037181	0.173261	-4.08837	Mettl25	Elf2 vs. GFP
-0.173699	5.6626	-2.1894	0.0372479	0.173372	-4.52076	Psen1	Elf2 vs. GFP
-0.772987	7.41386	-2.21937	0.0372563	0.173372	-4.53637	Sh3gl3	Elf2 vs. GFP
0.158928	6.68768	2.1896	0.0372318	0.173372	-4.56566	Lix1l	Elf2 vs. GFP
-0.111546	6.1089	-2.18922	0.0372616	0.173372	-4.55001	Txlna	Elf2 vs. GFP
-0.739171	-0.812192	-2.18928	0.0372575	0.173372	-3.60357	ENSRNOG00000066386	Elf2 vs. GFP
-0.775027	-1.16648	-2.18825	0.0373397	0.173682	-3.60278	Baat	Elf2 vs. GFP
0.26918	2.966	2.18793	0.0373653	0.173749	-4.07311	Erich1	Elf2 vs. GFP
-0.206392	4.15917	-2.187	0.0374401	0.174044	-4.32293	RGD1306502	Elf2 vs. GFP
-0.495525	6.60796	-2.20806	0.0374843	0.174196	-4.54432	Pllp	Elf2 vs. GFP
0.518755	-0.068917	2.186	0.0375211	0.174314	-3.63267	Pbld2	Elf2 vs. GFP
-0.37726	6.38668	-2.19758	0.0375828	0.174515	-4.54884	Tm7sf3	Elf2 vs. GFP
-1.10626	-1.03184	-2.18513	0.037591	0.174515	-3.61776	Ano2	Elf2 vs. GFP
2.39698	-2.36477	2.18932	0.0376102	0.174515	-3.7572	Snora9	Elf2 vs. GFP
0.158243	5.18967	2.18501	0.0376006	0.174515	-4.48646	Pcca	Elf2 vs. GFP
-0.417756	3.06743	-2.1845	0.0376418	0.174609	-4.10306	Prox1	Elf2 vs. GFP
0.237697	4.88898	2.1838	0.0376986	0.174765	-4.45605	ENSRNOG00000064380	Elf2 vs. GFP
-0.240394	7.65784	-2.18335	0.0377351	0.174882	-4.57195	Igdcc4	Elf2 vs. GFP
0.247407	3.26658	2.18294	0.0377684	0.174983	-4.12935	Aldh1b1	Elf2 vs. GFP
-0.175468	4.85392	-2.18269	0.0377888	0.175024	-4.44363	Rnf149	Elf2 vs. GFP
-0.175065	6.83292	-2.18247	0.0378065	0.175053	-4.58199	Usp8	Elf2 vs. GFP
0.213566	4.67597	2.18225	0.037824	0.175081	-4.41344	ENSRNOG00000007984	Elf2 vs. GFP
0.191834	4.67465	2.1821	0.0378369	0.175087	-4.4181	Ltv1	Elf2 vs. GFP
-0.517034	0.351991	-2.18127	0.0379039	0.175344	-3.69647	Fzd6	Elf2 vs. GFP
0.647937	0.359045	2.18094	0.0379307	0.175415	-3.65538	RGD1359508	Elf2 vs. GFP
0.210088	6.02244	2.18057	0.0379613	0.175504	-4.55439	Septin3	Elf2 vs. GFP
-0.174328	6.79705	-2.17966	0.0380349	0.175737	-4.58712	Mtdh	Elf2 vs. GFP
0.151671	6.10473	2.17967	0.0380341	0.175737	-4.5738	Man2b1	Elf2 vs. GFP
-0.159383	7.25191	-2.17921	0.038072	0.175807	-4.5885	Atp2b1	Elf2 vs. GFP
1.49806	-2.29283	2.17906	0.0380847	0.175807	-3.69022	Lingo4	Elf2 vs. GFP
0.851941	0.0802716	2.17912	0.0380793	0.175807	-3.6503	ENSRNOG00000064246	Elf2 vs. GFP
-0.525235	1.66023	-2.17871	0.0381131	0.175832	-3.84672	Cd93	Elf2 vs. GFP
0.160166	4.99677	2.17875	0.0381095	0.175832	-4.47797	Aggf1	Elf2 vs. GFP
0.247027	4.30604	2.17817	0.0381572	0.175982	-4.36368	Pycr2	Elf2 vs. GFP
-0.140081	5.56997	-2.17787	0.0381818	0.176011	-4.53864	Pithd1	Elf2 vs. GFP
-0.264849	5.85594	-2.17812	0.0381865	0.176011	-4.54842	Tmem263	Elf2 vs. GFP
-0.135121	6.90742	-2.17762	0.0382023	0.176031	-4.59209	Pdpr	Elf2 vs. GFP
-0.4504	3.2043	-2.1792	0.0382424	0.176109	-4.14308	ENSRNOG00000065020	Elf2 vs. GFP
0.509268	0.801262	2.17718	0.0382382	0.176109	-3.71569	ENSRNOG00000066295	Elf2 vs. GFP
-0.171399	6.60557	-2.17587	0.0383459	0.176532	-4.59156	M6pr	Elf2 vs. GFP
0.153905	4.89621	2.17523	0.0383983	0.176667	-4.45238	Maml1	Elf2 vs. GFP
-0.275771	4.02703	-2.17526	0.038396	0.176667	-4.33956	Erbb2	Elf2 vs. GFP
-0.136738	6.34498	-2.17426	0.0384784	0.176982	-4.58417	AABR07051376.1	Elf2 vs. GFP
-0.213332	4.6422	-2.17405	0.0384958	0.177009	-4.43018	Brms1l	Elf2 vs. GFP
-0.810406	4.29653	-2.19763	0.0386564	0.17701	-4.2883	Adamts1	Elf2 vs. GFP
-1.00075	-1.7671	-2.17259	0.0386163	0.17701	-3.6921	Barhl2	Elf2 vs. GFP
-0.183885	8.31939	-2.17286	0.0385937	0.17701	-4.58548	Cep170	Elf2 vs. GFP
0.17007	6.82009	2.17224	0.0386451	0.17701	-4.60155	Dmwd	Elf2 vs. GFP
0.259049	5.99914	2.17287	0.038629	0.17701	-4.58163	Inka2	Elf2 vs. GFP
-0.50055	1.18513	-2.17309	0.038575	0.17701	-3.81348	Sgo1	Elf2 vs. GFP
0.765782	0.0569256	2.1734	0.038549	0.17701	-3.63927	Cish	Elf2 vs. GFP
0.30379	2.68412	2.17208	0.0386586	0.17701	-4.05699	Camkmt	Elf2 vs. GFP
0.215612	6.16734	2.17341	0.0385488	0.17701	-4.57977	Cxxc5	Elf2 vs. GFP
-0.518652	5.9664	-2.19444	0.0385966	0.17701	-4.53677	Mapk3	Elf2 vs. GFP
0.489164	0.941452	2.17258	0.0386172	0.17701	-3.73137	Arg2	Elf2 vs. GFP
1.80971	-2.83979	2.17228	0.0386421	0.17701	-3.76988	Dusp13	Elf2 vs. GFP
-0.171345	5.54679	-2.17225	0.0386443	0.17701	-4.54606	ENSRNOG00000062404	Elf2 vs. GFP
0.44245	1.61877	2.17263	0.0386132	0.17701	-3.85481	ENSRNOG00000070459	Elf2 vs. GFP
0.81753	-0.943148	2.17086	0.0387601	0.177421	-3.62554	Pabpc5	Elf2 vs. GFP
-1.40362	-3.85486	-2.17027	0.0388089	0.177592	-3.81826	Mrap2	Elf2 vs. GFP
-0.198889	4.75708	-2.16972	0.0388545	0.17773	-4.4565	Snapc5	Elf2 vs. GFP
-1.1298	3.58289	-2.19813	0.0388624	0.17773	-4.16848	Rnf11l2	Elf2 vs. GFP
-0.197785	3.94497	-2.1691	0.0389062	0.177877	-4.30397	Lcmt1	Elf2 vs. GFP
-0.284473	6.39197	-2.17144	0.0389547	0.177885	-4.59545	Map4k5	Elf2 vs. GFP
-0.127758	5.84909	-2.16857	0.0389506	0.177885	-4.57351	Micu2	Elf2 vs. GFP
0.368575	3.74722	2.16889	0.0389235	0.177885	-4.25344	Ocel1	Elf2 vs. GFP
-0.209492	4.29304	-2.16877	0.0389338	0.177885	-4.37909	Gnb5	Elf2 vs. GFP
0.199206	5.62971	2.1682	0.0389814	0.177954	-4.55842	Atl2	Elf2 vs. GFP
-0.389028	7.57019	-2.18194	0.0390135	0.178047	-4.59386	Tctn2	Elf2 vs. GFP
0.416808	3.39746	2.17014	0.0390456	0.17814	-4.24482	Hps1	Elf2 vs. GFP
0.386982	4.90207	2.17418	0.039127	0.178352	-4.44636	Scand1	Elf2 vs. GFP
-0.323759	3.90322	-2.16649	0.0391241	0.178352	-4.34002	Hspb8	Elf2 vs. GFP
0.308545	5.30845	2.16943	0.0391221	0.178352	-4.52235	Smdt1	Elf2 vs. GFP
0.764345	-0.889781	2.1657	0.0391902	0.178586	-3.63477	RGD1561102	Elf2 vs. GFP
0.51841	1.72924	2.1652	0.0392318	0.178723	-3.92233	Sntg2	Elf2 vs. GFP
-0.215215	4.73064	-2.16409	0.0393252	0.179041	-4.47252	Pitpnm1	Elf2 vs. GFP
0.675461	0.746861	2.1642	0.0393166	0.179041	-3.7559	Abca9	Elf2 vs. GFP
-0.248307	6.12384	-2.16372	0.0393566	0.179131	-4.5964	Zswim6	Elf2 vs. GFP
-0.386164	4.20709	-2.16602	0.0394118	0.179329	-4.3274	Tspan15	Elf2 vs. GFP
-0.146745	5.17475	-2.16235	0.0394724	0.179551	-4.53072	Cnot10	Elf2 vs. GFP
0.14277	8.29802	2.16214	0.0394898	0.179576	-4.60596	Hnrnpm	Elf2 vs. GFP
0.438674	1.62017	2.16158	0.0395369	0.179737	-3.8963	Bora	Elf2 vs. GFP
-0.192262	5.8527	-2.16094	0.0395914	0.179931	-4.59371	Nectin3	Elf2 vs. GFP
0.242081	8.02073	2.16078	0.0396047	0.179938	-4.61645	Kdm6b	Elf2 vs. GFP
0.624234	-0.483929	2.16056	0.039623	0.179967	-3.6424	ENSRNOG00000005951	Elf2 vs. GFP
-1.62978	1.44369	-2.18182	0.0396548	0.180058	-3.71283	Ptgds	Elf2 vs. GFP
-0.198901	6.27263	-2.15924	0.0397352	0.180212	-4.61409	Cdc27	Elf2 vs. GFP
-0.231557	4.54348	-2.15923	0.0397361	0.180212	-4.46638	Zwilch	Elf2 vs. GFP
-0.395812	8.68411	-2.1732	0.0397354	0.180212	-4.58783	Apbb1	Elf2 vs. GFP
-0.107619	7.25964	-2.15925	0.0397346	0.180212	-4.62723	Bap1	Elf2 vs. GFP
0.182094	4.04195	2.15832	0.0398134	0.180402	-4.35162	Zfp398	Elf2 vs. GFP
0.355556	3.37289	2.15844	0.0398031	0.180402	-4.17753	Gng3	Elf2 vs. GFP
-1.51233	-3.20424	-2.15848	0.0397997	0.180402	-3.81217	Clec2e	Elf2 vs. GFP
0.185427	5.11086	2.15764	0.0398717	0.180613	-4.54429	Mroh1	Elf2 vs. GFP
-0.260627	2.76435	-2.15747	0.0398854	0.180621	-4.13888	Tctn1	Elf2 vs. GFP
-0.293039	2.06456	-2.1573	0.0399003	0.180635	-3.93228	Zfp141	Elf2 vs. GFP
-0.554688	0.300136	-2.15707	0.0399197	0.180669	-3.68764	B3gnt9	Elf2 vs. GFP
-0.212326	3.2474	-2.15658	0.0399617	0.180806	-4.19682	Rassf1	Elf2 vs. GFP
0.525908	2.73441	2.16031	0.0399925	0.180892	-4.11798	Timp4	Elf2 vs. GFP
0.18769	5.53505	2.15553	0.0400516	0.181105	-4.58183	Myo16	Elf2 vs. GFP
-0.316089	6.02759	-2.16036	0.0401357	0.181431	-4.59955	ENSRNOG00000062713	Elf2 vs. GFP
0.333087	3.3643	2.15431	0.0401555	0.181467	-4.25122	ENSRNOG00000064284	Elf2 vs. GFP
-0.149291	6.21982	-2.15326	0.0402461	0.181662	-4.62028	Klhdc2	Elf2 vs. GFP
0.349523	3.7002	2.15348	0.040227	0.181662	-4.27174	Tmem160	Elf2 vs. GFP
0.307344	4.58585	2.15355	0.0402464	0.181662	-4.44649	Bcl7c	Elf2 vs. GFP
-0.650948	0.13605	-2.15355	0.040221	0.181662	-3.69066	Pclaf	Elf2 vs. GFP
-0.253379	5.67854	-2.15237	0.0403223	0.18179	-4.58697	Vamp7	Elf2 vs. GFP
1.12809	-1.85042	2.15238	0.0403217	0.18179	-3.66416	Slc35f2	Elf2 vs. GFP
0.312771	2.96986	2.15259	0.0403035	0.18179	-4.13299	Fam53a	Elf2 vs. GFP
-0.310287	9.52105	-2.15669	0.0402928	0.18179	-4.58113	Apc	Elf2 vs. GFP
-0.235545	4.14067	-2.15195	0.0403583	0.181899	-4.40119	Cds2	Elf2 vs. GFP
0.364363	1.2106	2.15121	0.0404227	0.182135	-3.85315	AABR07032520.1	Elf2 vs. GFP
-0.457751	1.95542	-2.15003	0.0405244	0.182539	-3.97372	ENSRNOG00000015520	Elf2 vs. GFP
-0.464822	0.996873	-2.14963	0.0405586	0.18264	-3.82393	Tmtc1	Elf2 vs. GFP
0.143424	7.13027	2.14928	0.0405887	0.182667	-4.64619	Fkbp4	Elf2 vs. GFP
-0.134809	5.84378	-2.14928	0.0405885	0.182667	-4.61143	Reep2	Elf2 vs. GFP
-0.327893	3.24441	-2.14903	0.040611	0.182714	-4.18283	Uxt	Elf2 vs. GFP
-0.462729	2.16531	-2.14852	0.0406546	0.182856	-4.01836	Ska3	Elf2 vs. GFP
-0.190061	7.93386	-2.14835	0.0406693	0.182868	-4.63905	Hspa4	Elf2 vs. GFP
0.523777	1.1319	2.14738	0.0407533	0.183192	-3.78983	Dok5	Elf2 vs. GFP
0.186061	4.96039	2.14695	0.040791	0.183307	-4.5188	Krba1	Elf2 vs. GFP
0.407122	5.53873	2.15895	0.0408782	0.183591	-4.56179	Ndufb2	Elf2 vs. GFP
0.343991	5.89354	2.15517	0.0408714	0.183591	-4.61904	Selenop	Elf2 vs. GFP
1.0486	-1.11136	2.14559	0.0409091	0.183676	-3.68526	Alpg	Elf2 vs. GFP
1.77457	-3.83323	2.14543	0.040923	0.183684	-3.93036	ENSRNOG00000062480	Elf2 vs. GFP
0.192503	4.56598	2.14434	0.0410187	0.18392	-4.48517	Eif2d	Elf2 vs. GFP
0.94709	-2.46987	2.1444	0.041013	0.18392	-3.69966	Erich5	Elf2 vs. GFP
0.214038	5.39991	2.14345	0.0410961	0.18392	-4.58328	Oxa1l	Elf2 vs. GFP
-0.141535	6.90652	-2.14371	0.0410739	0.18392	-4.65555	Tnks	Elf2 vs. GFP
0.176368	4.2051	2.14395	0.0410524	0.18392	-4.42504	Asb7	Elf2 vs. GFP
-0.650787	5.7742	-2.16862	0.0410876	0.18392	-4.55502	Rnf122	Elf2 vs. GFP
-0.267593	3.97835	-2.14441	0.0410119	0.18392	-4.40813	Atad2	Elf2 vs. GFP
-0.632513	0.0754679	-2.14394	0.0410536	0.18392	-3.69657	ENSRNOG00000026807	Elf2 vs. GFP
-0.569386	0.369766	-2.14386	0.0410601	0.18392	-3.756	Tmem116	Elf2 vs. GFP
0.296917	6.18257	2.14821	0.0410329	0.18392	-4.6365	ENSRNOG00000070935	Elf2 vs. GFP
-1.15315	-2.43687	-2.14319	0.0411191	0.183969	-3.73413	Ptafr	Elf2 vs. GFP
-0.877728	0.408255	-2.14505	0.0411382	0.184	-3.75582	Mpeg1	Elf2 vs. GFP
-0.158518	4.4462	-2.14211	0.0412138	0.184254	-4.4508	Trmt10a	Elf2 vs. GFP
0.491484	0.469357	2.14205	0.0412192	0.184254	-3.7359	ENSRNOG00000066939	Elf2 vs. GFP
-0.378646	2.3468	-2.14189	0.0412333	0.184263	-4.11918	ENSRNOG00000025463	Elf2 vs. GFP
-0.153974	10.2337	-2.14159	0.0412589	0.184323	-4.57355	Nedd4	Elf2 vs. GFP
-0.169879	6.39963	-2.14098	0.0413128	0.184511	-4.65131	Kif13b	Elf2 vs. GFP
0.384734	4.07398	2.14436	0.0413388	0.184569	-4.39248	Arhgef3	Elf2 vs. GFP
-0.213957	6.30192	-2.14056	0.0413502	0.184569	-4.64757	Paip2b	Elf2 vs. GFP
0.440704	1.23501	2.13991	0.0414069	0.184768	-3.85063	Shq1	Elf2 vs. GFP
-0.546873	1.35293	-2.13939	0.0414531	0.18492	-3.85647	Serping1	Elf2 vs. GFP
0.206582	5.53768	2.13909	0.0414794	0.184983	-4.59924	Irf2bp1	Elf2 vs. GFP
0.219337	5.47647	2.13893	0.0414931	0.18499	-4.59209	Ipmk	Elf2 vs. GFP
0.247211	5.02537	2.13839	0.0415409	0.185041	-4.55687	Snrk	Elf2 vs. GFP
-0.227361	3.02607	-2.13866	0.0415169	0.185041	-4.17982	Etaa1l1	Elf2 vs. GFP
0.231444	4.37238	2.13843	0.0415373	0.185041	-4.45305	Pank4	Elf2 vs. GFP
-0.14996	5.7594	-2.13764	0.0416071	0.185241	-4.6234	Snx4	Elf2 vs. GFP
0.242685	3.34509	2.13761	0.0416101	0.185241	-4.24183	ENSRNOG00000002387	Elf2 vs. GFP
-0.309822	3.84872	-2.137	0.0416642	0.185428	-4.4088	Pole	Elf2 vs. GFP
0.306871	7.93202	2.14248	0.0416769	0.18543	-4.65084	Ldhb	Elf2 vs. GFP
-0.183848	5.32502	-2.13628	0.0417281	0.185496	-4.58796	Tmcc1	Elf2 vs. GFP
1.1143	-2.27267	2.13635	0.0417216	0.185496	-3.76612	ENSRNOG00000063741	Elf2 vs. GFP
0.7935	-1.10463	2.13639	0.0417184	0.185496	-3.6931	ENSRNOG00000066505	Elf2 vs. GFP
-0.17724	4.57335	-2.13603	0.0417497	0.185538	-4.50358	Uba6	Elf2 vs. GFP
-0.149563	6.06712	-2.13547	0.0417998	0.185615	-4.65177	Lztr1	Elf2 vs. GFP
-0.225373	3.0397	-2.13543	0.0418034	0.185615	-4.20159	Ccne1	Elf2 vs. GFP
-0.399373	3.82228	-2.13774	0.0417839	0.185615	-4.30905	Nicn1	Elf2 vs. GFP
-0.551568	2.58063	-2.13668	0.0418593	0.185808	-4.03655	ENSRNOG00000066033	Elf2 vs. GFP
0.164297	4.76164	2.13423	0.0419101	0.185818	-4.52391	ENSRNOG00000003281	Elf2 vs. GFP
0.281022	4.82922	2.13427	0.0419061	0.185818	-4.52906	Dyrk1b	Elf2 vs. GFP
-0.351348	6.56344	-2.14454	0.0419002	0.185818	-4.65461	Lsm12	Elf2 vs. GFP
0.300859	3.9731	2.13444	0.041891	0.185818	-4.41039	Tiam1	Elf2 vs. GFP
0.250346	5.98937	2.13361	0.0419651	0.185857	-4.6401	Ssh1	Elf2 vs. GFP
-0.229072	8.25098	-2.13285	0.0420332	0.185857	-4.65502	Syne2	Elf2 vs. GFP
-0.138805	8.32506	-2.13342	0.0419818	0.185857	-4.65714	Hectd1	Elf2 vs. GFP
-1.22378	-0.889885	-2.13277	0.0420401	0.185857	-3.6816	Ptpn6	Elf2 vs. GFP
0.640172	1.26809	2.13286	0.0420318	0.185857	-3.85907	Hp	Elf2 vs. GFP
-0.193035	5.07142	-2.13356	0.0419698	0.185857	-4.58859	Pik3ip1	Elf2 vs. GFP
0.24621	4.62888	2.1332	0.0420019	0.185857	-4.50271	Ppfia3	Elf2 vs. GFP
-0.400527	3.36949	-2.1352	0.0420408	0.185857	-4.32064	Tmem176a	Elf2 vs. GFP
0.264669	4.84056	2.133	0.0420193	0.185857	-4.53703	Sox11	Elf2 vs. GFP
-0.950644	-0.253761	-2.13327	0.0419957	0.185857	-3.69979	Cfh	Elf2 vs. GFP
0.96769	-2.26031	2.13242	0.0420715	0.185885	-3.70783	Pax4	Elf2 vs. GFP
-0.161017	7.41002	-2.13242	0.0420712	0.185885	-4.67691	Fbh1	Elf2 vs. GFP
-0.2159	4.62068	-2.13211	0.0420991	0.185953	-4.49694	Ctdspl2	Elf2 vs. GFP
0.665392	0.129714	2.13173	0.0421332	0.18605	-3.70732	Prdm9	Elf2 vs. GFP
-0.302236	2.54845	-2.13141	0.0421622	0.186124	-4.07898	Armcx6	Elf2 vs. GFP
0.207879	5.78194	2.13083	0.0422139	0.186244	-4.64073	Ptbp2	Elf2 vs. GFP
-0.274786	2.48112	-2.13086	0.0422114	0.186244	-4.08489	Tmem216	Elf2 vs. GFP
-0.240452	4.82316	-2.13053	0.0422401	0.186306	-4.57803	RGD1306556	Elf2 vs. GFP
-0.510417	1.40608	-2.13001	0.0422868	0.186458	-3.93122	RGD1564162	Elf2 vs. GFP
0.261486	3.99997	2.12969	0.042316	0.186533	-4.41301	Grip1	Elf2 vs. GFP
0.232957	5.54703	2.12947	0.0423359	0.186567	-4.63136	Sipa1l1	Elf2 vs. GFP
-0.486354	1.35556	-2.12921	0.0423591	0.186615	-3.83089	Chmp4bl1	Elf2 vs. GFP
-0.215051	4.73003	-2.12903	0.0423756	0.186634	-4.54506	Phlda3	Elf2 vs. GFP
0.222859	4.09382	2.12866	0.0424088	0.186726	-4.43357	Mfsd11	Elf2 vs. GFP
-0.240995	3.4261	-2.12852	0.0424211	0.186726	-4.2954	Usp2	Elf2 vs. GFP
0.283005	6.50038	2.13154	0.0424514	0.186752	-4.67775	Nfix	Elf2 vs. GFP
-0.237231	3.75669	-2.12831	0.0424396	0.186752	-4.35162	Eri2	Elf2 vs. GFP
0.876212	0.986839	2.13058	0.0424726	0.186791	-3.78929	Susd5	Elf2 vs. GFP
-0.424505	1.27256	-2.12769	0.042496	0.186841	-3.89713	Mastl	Elf2 vs. GFP
-0.23869	5.03833	-2.12734	0.0425274	0.186925	-4.56775	ENSRNOG00000066286	Elf2 vs. GFP
0.281835	4.54095	2.127	0.0425583	0.187006	-4.52765	Osbpl5	Elf2 vs. GFP
0.206346	6.84255	2.12648	0.0426055	0.18716	-4.68702	Srgap3	Elf2 vs. GFP
0.614672	0.832004	2.12612	0.0426379	0.187248	-3.81946	Bche	Elf2 vs. GFP
0.247159	2.85917	2.12534	0.0427083	0.187504	-4.19706	AABR07049060.1	Elf2 vs. GFP
-0.129237	6.64016	-2.12507	0.0427329	0.187557	-4.68838	Trappc10	Elf2 vs. GFP
0.226156	3.52868	2.1237	0.0428571	0.188049	-4.33652	Dhtkd1	Elf2 vs. GFP
0.188954	3.9732	2.12293	0.0429266	0.18818	-4.43521	Mlh3	Elf2 vs. GFP
1.02222	-1.93545	2.1226	0.0429573	0.18818	-3.73429	RGD1563056	Elf2 vs. GFP
0.263235	4.49002	2.12222	0.0429912	0.18818	-4.49635	Gmds	Elf2 vs. GFP
0.257057	2.98052	2.12215	0.0429977	0.18818	-4.19616	Cdk20	Elf2 vs. GFP
0.363204	4.43991	2.12577	0.042998	0.18818	-4.47174	Tcte1	Elf2 vs. GFP
-0.241086	5.11584	-2.12282	0.0429368	0.18818	-4.58321	Srp19	Elf2 vs. GFP
0.276265	2.74107	2.12239	0.0429758	0.18818	-4.15306	Cntnap1	Elf2 vs. GFP
-0.621109	-0.926579	-2.12314	0.0429081	0.18818	-3.71662	Dnah2	Elf2 vs. GFP
-0.308845	3.04715	-2.12254	0.0429624	0.18818	-4.22031	Thap6	Elf2 vs. GFP
-0.410309	1.93659	-2.12179	0.0430306	0.188268	-4.02667	Hist1h2bc	Elf2 vs. GFP
-0.228174	7.33616	-2.12133	0.0430729	0.188399	-4.6979	Zfand3	Elf2 vs. GFP
-0.69014	0.504677	-2.12093	0.0431088	0.188448	-3.78145	Adamts15	Elf2 vs. GFP
-0.354823	2.8866	-2.12095	0.0431074	0.188448	-4.33011	Ptk2b	Elf2 vs. GFP
0.444943	1.78537	2.12068	0.0431322	0.188496	-3.99891	ENSRNOG00000070619	Elf2 vs. GFP
0.28905	2.69581	2.1205	0.0431486	0.188514	-4.18223	AC094055.1	Elf2 vs. GFP
0.251817	4.16649	2.12023	0.0431736	0.188569	-4.42634	Tmem121	Elf2 vs. GFP
0.788927	0.448426	2.1193	0.0432581	0.188884	-3.73538	Npas1	Elf2 vs. GFP
0.264607	3.57336	2.1191	0.0432769	0.188912	-4.31792	Mrpl58	Elf2 vs. GFP
-0.278581	3.38396	-2.11814	0.0433644	0.189234	-4.28326	Lrrc28	Elf2 vs. GFP
-0.25962	3.23512	-2.11802	0.0433755	0.189234	-4.31527	Aifm2	Elf2 vs. GFP
-1.18688	-0.996231	-2.11779	0.0433964	0.189271	-3.70181	ENSRNOG00000069226	Elf2 vs. GFP
0.895046	-0.974499	2.11753	0.0434203	0.189322	-3.70802	Hrh3	Elf2 vs. GFP
0.263615	3.0281	2.11596	0.0435648	0.189897	-4.21398	Coq7	Elf2 vs. GFP
-0.147474	7.18403	-2.11549	0.0436081	0.189977	-4.70891	ENSRNOG00000018456	Elf2 vs. GFP
-0.321593	4.7071	-2.1174	0.0436004	0.189977	-4.51031	Taf10	Elf2 vs. GFP
0.31357	1.86141	2.11477	0.0436748	0.190085	-4.00712	Apex2	Elf2 vs. GFP
-0.514555	0.980238	-2.11469	0.0436826	0.190085	-3.82954	Nr4a3	Elf2 vs. GFP
0.152564	7.24933	2.11509	0.0436458	0.190085	-4.7099	Arl2bp	Elf2 vs. GFP
-0.220977	3.60415	-2.1149	0.0436633	0.190085	-4.32311	Exoc6	Elf2 vs. GFP
-0.268442	3.38835	-2.11446	0.0437035	0.190121	-4.27226	Avpi1	Elf2 vs. GFP
-0.248301	6.48687	-2.11449	0.0437298	0.190156	-4.70134	Snx13	Elf2 vs. GFP
-0.187839	7.7244	-2.1141	0.0437364	0.190156	-4.70775	Rbbp4	Elf2 vs. GFP
-0.243174	4.22476	-2.11397	0.0437492	0.190158	-4.45428	E2f3	Elf2 vs. GFP
-0.264567	4.83858	-2.11314	0.0438253	0.190434	-4.55921	Yaf2	Elf2 vs. GFP
-0.195414	6.04705	-2.11246	0.0438885	0.190491	-4.69455	Ctsa	Elf2 vs. GFP
-0.593854	6.03286	-2.13626	0.0438762	0.190491	-4.64637	Agpat4	Elf2 vs. GFP
1.21573	-2.58715	2.11267	0.0438692	0.190491	-3.77622	Sema3g	Elf2 vs. GFP
-0.180177	5.82608	-2.11277	0.0438602	0.190491	-4.67341	Zer1	Elf2 vs. GFP
0.275556	2.36028	2.11193	0.0439375	0.19065	-4.17497	Cchcr1	Elf2 vs. GFP
0.252727	3.07988	2.11146	0.0439813	0.190786	-4.24386	Nubpl	Elf2 vs. GFP
-0.244296	4.18206	-2.11027	0.0440924	0.191213	-4.46848	Gspt2	Elf2 vs. GFP
-0.747867	2.14968	-2.12525	0.0441418	0.191259	-4.16827	Angptl4	Elf2 vs. GFP
0.242055	3.5117	2.1098	0.0441358	0.191259	-4.35866	Zfp593	Elf2 vs. GFP
-1.1513	-1.95799	-2.10979	0.0441373	0.191259	-3.74482	Bin2	Elf2 vs. GFP
-0.374359	6.70412	-2.12235	0.0441531	0.191259	-4.70119	Cdyl	Elf2 vs. GFP
-0.211898	5.16495	-2.1092	0.0441925	0.191375	-4.63021	Ift81	Elf2 vs. GFP
-1.1949	-2.09845	-2.10818	0.0442879	0.191692	-3.79419	ENSRNOG00000005185	Elf2 vs. GFP
-0.192508	6.61545	-2.10814	0.0442908	0.191692	-4.71799	Atp6v1g1	Elf2 vs. GFP
-0.139419	6.97702	-2.1079	0.0443132	0.191735	-4.72308	Abca3	Elf2 vs. GFP
-0.481374	1.2234	-2.10759	0.0443431	0.19181	-3.90059	Slc35d2	Elf2 vs. GFP
-0.332012	3.2277	-2.10739	0.0443616	0.191835	-4.29852	Cdca7	Elf2 vs. GFP
0.136276	5.98512	2.10704	0.0443943	0.191923	-4.69846	Dcaf11	Elf2 vs. GFP
0.510506	3.53726	2.11774	0.0444223	0.191989	-4.3819	Dab2	Elf2 vs. GFP
-0.874673	1.49109	-2.11365	0.0444482	0.191995	-3.8978	C1qtnf2	Elf2 vs. GFP
-0.151479	6.2892	-2.10637	0.0444568	0.191995	-4.71455	Nkapd1	Elf2 vs. GFP
-1.24374	-3.09283	-2.10619	0.044474	0.191995	-3.80045	Fut7	Elf2 vs. GFP
-0.268244	2.97935	-2.10621	0.044472	0.191995	-4.27743	Micall2	Elf2 vs. GFP
0.395363	4.00296	2.11131	0.0444964	0.192037	-4.46229	Brinp2	Elf2 vs. GFP
0.160407	5.88716	2.10546	0.0445425	0.192063	-4.7006	Meis2	Elf2 vs. GFP
-0.169825	5.43546	-2.10545	0.0445438	0.192063	-4.65771	Psmd5	Elf2 vs. GFP
-0.274168	3.41932	-2.10535	0.0445527	0.192063	-4.31186	Ccnyl1	Elf2 vs. GFP
-0.422789	1.44859	-2.10542	0.0445467	0.192063	-3.92997	Pwwp2b	Elf2 vs. GFP
0.130789	4.92434	2.10476	0.0446083	0.192248	-4.59497	Wrnip1	Elf2 vs. GFP
0.348078	2.61226	2.1045	0.044633	0.1923	-4.17289	Gpx7	Elf2 vs. GFP
0.346442	1.96239	2.10429	0.0446524	0.192329	-4.01368	Slc19a1	Elf2 vs. GFP
0.154773	5.28566	2.10408	0.0446724	0.192361	-4.63291	Dvl2	Elf2 vs. GFP
0.850543	-0.409252	2.10376	0.0447026	0.192437	-3.72263	ENSRNOG00000070989	Elf2 vs. GFP
-1.30551	-2.75769	-2.10288	0.0447857	0.19259	-3.79066	Ccdc74a	Elf2 vs. GFP
0.164408	5.02252	2.10311	0.0447643	0.19259	-4.61236	Ddx56	Elf2 vs. GFP
-0.229292	4.29477	-2.10258	0.044814	0.19259	-4.5045	Slc7a2	Elf2 vs. GFP
0.19091	3.68974	2.10282	0.0447915	0.19259	-4.40466	ENSRNOG00000011895	Elf2 vs. GFP
-0.236993	6.50354	-2.10266	0.0448068	0.19259	-4.7254	Capza1	Elf2 vs. GFP
0.184156	4.46192	2.10286	0.0447871	0.19259	-4.5468	Vasp	Elf2 vs. GFP
0.158714	5.98535	2.10175	0.044893	0.192875	-4.70583	Ogfr	Elf2 vs. GFP
0.262189	3.32676	2.10154	0.0449128	0.192906	-4.30353	Mrpl38	Elf2 vs. GFP
1.00609	-1.29792	2.10046	0.0450146	0.193046	-3.73004	RT1-N3	Elf2 vs. GFP
-0.280745	3.6668	-2.10091	0.0449723	0.193046	-4.37486	C1galt1	Elf2 vs. GFP
0.381789	4.20196	2.10583	0.0450536	0.193046	-4.51211	Lxn	Elf2 vs. GFP
-0.236215	3.68987	-2.09999	0.0450591	0.193046	-4.43962	Nphp1	Elf2 vs. GFP
0.161582	9.10626	2.1007	0.0449918	0.193046	-4.6966	Eno1	Elf2 vs. GFP
-0.234259	5.54115	-2.10093	0.0449702	0.193046	-4.66922	Map3k11	Elf2 vs. GFP
-0.425147	1.44907	-2.10001	0.0450573	0.193046	-3.96653	Xaf1	Elf2 vs. GFP
-0.229805	3.91162	-2.10015	0.0450438	0.193046	-4.45679	Cntfr	Elf2 vs. GFP
0.27125	4.99607	2.10014	0.0450447	0.193046	-4.62018	Cttnbp2	Elf2 vs. GFP
-2.29813	-2.07474	-2.10589	0.0450938	0.193086	-3.81471	ENSRNOG00000012290	Elf2 vs. GFP
-0.553429	0.118758	-2.09969	0.0450882	0.193086	-3.77475	Lrrc27	Elf2 vs. GFP
-0.755406	-0.946457	-2.09902	0.045152	0.19328	-3.72846	Slc30a3	Elf2 vs. GFP
0.21642	5.98494	2.09881	0.045172	0.193312	-4.71029	Ostf1	Elf2 vs. GFP
0.732361	-0.195212	2.09813	0.0452368	0.193535	-3.75233	Slc7a4	Elf2 vs. GFP
-0.185597	4.42412	-2.09791	0.0452569	0.193567	-4.54132	Tubgcp5	Elf2 vs. GFP
-0.141961	5.36597	-2.09774	0.0452738	0.193585	-4.66779	Zfp275	Elf2 vs. GFP
0.137835	6.0559	2.09753	0.0452935	0.193614	-4.72002	Helz	Elf2 vs. GFP
-0.152814	8.66526	-2.09689	0.0453547	0.193822	-4.71658	Kpnb1	Elf2 vs. GFP
-0.197265	7.65015	-2.09604	0.0454359	0.194114	-4.74239	Atp6v1a	Elf2 vs. GFP
-0.264248	5.27769	-2.09586	0.0454528	0.194132	-4.65468	Scfd1	Elf2 vs. GFP
0.226136	4.35719	2.09553	0.0454848	0.194215	-4.52732	Nfyc	Elf2 vs. GFP
-0.197234	4.62659	-2.09412	0.0456204	0.194585	-4.57578	Btbd9	Elf2 vs. GFP
-0.182918	4.74079	-2.09433	0.0455999	0.194585	-4.59731	Heatr3	Elf2 vs. GFP
0.212238	6.16689	2.09409	0.0456225	0.194585	-4.73613	Arap1	Elf2 vs. GFP
-0.158617	4.57104	-2.09411	0.0456212	0.194585	-4.58357	Mmut	Elf2 vs. GFP
0.268408	6.66778	2.0948	0.0457914	0.195232	-4.74503	Oaz1	Elf2 vs. GFP
-0.596563	0.93596	-2.09225	0.0457999	0.195232	-3.86168	Ca5b	Elf2 vs. GFP
-0.174161	3.76983	-2.092	0.0458238	0.195279	-4.41789	ENSRNOG00000069648	Elf2 vs. GFP
0.247892	5.33815	2.0916	0.0458628	0.195375	-4.6569	Gpr155	Elf2 vs. GFP
0.210371	3.6802	2.0915	0.0458719	0.195375	-4.38582	Pop7	Elf2 vs. GFP
-0.252922	4.22448	-2.09077	0.0459427	0.195622	-4.50873	Tbpl1	Elf2 vs. GFP
-1.5042	-2.67587	-2.08918	0.046097	0.196134	-3.83323	Klhl4	Elf2 vs. GFP
-1.22876	-2.3384	-2.08924	0.0460907	0.196134	-3.78988	Neurod2	Elf2 vs. GFP
0.141575	4.99513	2.08913	0.0461016	0.196134	-4.64115	Zfp777	Elf2 vs. GFP
0.664727	-0.550945	2.0884	0.0461721	0.19627	-3.75783	Cntnap2	Elf2 vs. GFP
0.206484	5.94317	2.08844	0.0461687	0.19627	-4.73171	Hivep2	Elf2 vs. GFP
0.532017	0.868928	2.08845	0.0461677	0.19627	-3.88858	ENSRNOG00000068127	Elf2 vs. GFP
0.578237	0.0843551	2.08811	0.0462007	0.196337	-3.80137	Ggt1	Elf2 vs. GFP
-0.193207	4.74068	-2.08744	0.0462659	0.196504	-4.62505	Ndc1	Elf2 vs. GFP
0.69784	-1.04493	2.08756	0.0462538	0.196504	-3.75027	Cyp27b1	Elf2 vs. GFP
-0.15494	4.8975	-2.08677	0.0463306	0.196725	-4.63235	Ube2g2	Elf2 vs. GFP
0.349959	2.68944	2.08655	0.0463518	0.19676	-4.23982	Scrn2	Elf2 vs. GFP
-0.268331	3.57404	-2.08637	0.0463699	0.196782	-4.41671	Ctbs	Elf2 vs. GFP
0.193282	5.04966	2.08595	0.0464103	0.196899	-4.65501	Sipa1l3	Elf2 vs. GFP
0.176146	4.79546	2.08549	0.0464557	0.196978	-4.61928	Elk1	Elf2 vs. GFP
-0.173475	6.45261	-2.08523	0.0464808	0.196978	-4.75673	Vta1	Elf2 vs. GFP
-0.53638	-0.452829	-2.0855	0.0464541	0.196978	-3.761	Cklf	Elf2 vs. GFP
0.198909	6.22278	2.08527	0.0464765	0.196978	-4.75176	Polg	Elf2 vs. GFP
-0.920147	-1.33482	-2.08505	0.046498	0.196996	-3.74975	Trpv2	Elf2 vs. GFP
0.124715	7.12874	2.08447	0.0465546	0.197066	-4.76696	Puf60	Elf2 vs. GFP
0.308422	6.05975	2.0905	0.046566	0.197066	-4.74373	Fat3	Elf2 vs. GFP
1.43559	1.88399	2.10277	0.0465557	0.197066	-3.8561	Ca9	Elf2 vs. GFP
-0.145276	9.05243	-2.08458	0.0465438	0.197066	-4.72708	Prkar1a	Elf2 vs. GFP
-1.10965	3.36921	-2.10913	0.0466538	0.197288	-4.30632	Aim2	Elf2 vs. GFP
-0.209967	5.58851	-2.08342	0.0466574	0.197288	-4.71428	Dpp7	Elf2 vs. GFP
-0.261647	3.70947	-2.0835	0.0466496	0.197288	-4.41954	RGD1308147	Elf2 vs. GFP
-0.344469	2.40411	-2.08283	0.046716	0.197481	-4.18614	Top1mt	Elf2 vs. GFP
-0.235437	7.47498	-2.08244	0.0467536	0.197585	-4.76929	Lin7c	Elf2 vs. GFP
-0.151899	9.5315	-2.082	0.0467974	0.197661	-4.71355	Atp2a2	Elf2 vs. GFP
-0.620204	-0.434427	-2.08207	0.0467899	0.197661	-3.77401	Mak	Elf2 vs. GFP
-0.160664	5.60222	-2.08104	0.0468914	0.198003	-4.71032	Acbd3	Elf2 vs. GFP
0.239111	2.67001	2.07942	0.0470514	0.198277	-4.20027	Zbtb49	Elf2 vs. GFP
-0.178164	7.83625	-2.07923	0.0470696	0.198277	-4.77054	Ghitm	Elf2 vs. GFP
-0.144387	7.22623	-2.07911	0.0470819	0.198277	-4.77634	Sp1	Elf2 vs. GFP
0.197608	4.35753	2.0792	0.0470728	0.198277	-4.56542	Polr1b	Elf2 vs. GFP
-0.254736	3.45405	-2.07906	0.0470863	0.198277	-4.35359	Ramac	Elf2 vs. GFP
0.484853	1.71673	2.0792	0.0470732	0.198277	-4.00347	Mamdc2	Elf2 vs. GFP
0.69586	-0.448392	2.07991	0.0470024	0.198277	-3.75577	Ptprb	Elf2 vs. GFP
-1.43118	-1.92002	-2.08012	0.0469818	0.198277	-3.78714	AABR07007642.1	Elf2 vs. GFP
1.1194	10.9755	2.10763	0.0470339	0.198277	-4.64523	ENSRNOG00000065988	Elf2 vs. GFP
1.75294	-3.16779	2.07982	0.0470114	0.198277	-3.92796	ENSRNOG00000069033	Elf2 vs. GFP
-0.390789	3.84915	-2.08195	0.0471184	0.198357	-4.45722	Nod1	Elf2 vs. GFP
-0.175977	5.67619	-2.07828	0.0471635	0.198383	-4.73227	Poglut1	Elf2 vs. GFP
-0.170061	8.00682	-2.07831	0.0471611	0.198383	-4.76774	Pcm1	Elf2 vs. GFP
0.268224	3.69469	2.07829	0.0471632	0.198383	-4.44432	Pi4k2a	Elf2 vs. GFP
-0.161722	5.31568	-2.07715	0.047276	0.198747	-4.69374	Get4	Elf2 vs. GFP
-0.235119	3.46467	-2.0772	0.0472708	0.198747	-4.383	Trmt10b	Elf2 vs. GFP
-0.246364	4.41861	-2.07625	0.0473651	0.198996	-4.56664	NEWGENE_1582771	Elf2 vs. GFP
0.372209	5.29101	2.08575	0.0473797	0.198996	-4.68665	Eps8	Elf2 vs. GFP
-0.126868	7.98406	-2.07602	0.0473875	0.198996	-4.77188	Ckap5	Elf2 vs. GFP
0.332297	3.30654	2.07604	0.0473856	0.198996	-4.36099	Cdc25b	Elf2 vs. GFP
-0.285795	3.90463	-2.07512	0.0474776	0.199033	-4.51552	Mettl7a	Elf2 vs. GFP
-0.188929	5.57355	-2.07462	0.047527	0.199033	-4.7279	Snapin	Elf2 vs. GFP
-0.181143	4.85802	-2.07457	0.0475317	0.199033	-4.64688	Med20	Elf2 vs. GFP
-0.155512	4.82468	-2.07541	0.0474479	0.199033	-4.65493	Rcbtb2	Elf2 vs. GFP
-0.159624	9.72895	-2.07537	0.0474525	0.199033	-4.71776	Eif4g2	Elf2 vs. GFP
0.251896	3.25971	2.07512	0.0474769	0.199033	-4.38359	Shtn1	Elf2 vs. GFP
0.307224	3.39741	2.07456	0.0475331	0.199033	-4.40247	Rbm46	Elf2 vs. GFP
-0.196801	3.81756	-2.07449	0.0475398	0.199033	-4.46229	Wdr44	Elf2 vs. GFP
-0.167465	6.10022	-2.07537	0.0474521	0.199033	-4.76784	Plcd1	Elf2 vs. GFP
0.128377	6.95839	2.07449	0.0475396	0.199033	-4.78498	Pi4ka	Elf2 vs. GFP
0.227322	4.69374	2.07488	0.0475009	0.199033	-4.62499	ENSRNOG00000064084	Elf2 vs. GFP
0.534834	1.95963	2.07345	0.0476441	0.199103	-4.05172	Sh2b2	Elf2 vs. GFP
-0.149268	5.82412	-2.07361	0.0476273	0.199103	-4.74947	Rab3gap1	Elf2 vs. GFP
1.53078	-2.31859	2.07335	0.0476539	0.199103	-3.869	Tspan8	Elf2 vs. GFP
0.28079	8.42113	2.07678	0.0476174	0.199103	-4.75712	Slc1a2	Elf2 vs. GFP
0.188663	5.67375	2.07385	0.0476041	0.199103	-4.73164	Rab6b	Elf2 vs. GFP
-0.16062	7.7147	-2.07314	0.0476741	0.199103	-4.78341	Stox2	Elf2 vs. GFP
0.201836	4.00632	2.07396	0.047593	0.199103	-4.50884	Exosc3	Elf2 vs. GFP
-0.559064	0.267202	-2.07406	0.0475829	0.199103	-3.81424	Gabrg3	Elf2 vs. GFP
-1.15292	-2.44624	-2.07314	0.0476741	0.199103	-3.79427	Cfd	Elf2 vs. GFP
-0.418719	0.88428	-2.07266	0.0477223	0.19925	-3.90296	ENSRNOG00000066623	Elf2 vs. GFP
0.345191	5.88694	2.08159	0.0477359	0.199252	-4.74378	Gap43	Elf2 vs. GFP
0.186282	5.07258	2.07162	0.0478267	0.199318	-4.67394	Kdelr2	Elf2 vs. GFP
-0.331061	2.36491	-2.07183	0.047806	0.199318	-4.1878	Rpe65	Elf2 vs. GFP
-0.240738	6.21554	-2.07109	0.0478791	0.199318	-4.76849	Tspan14	Elf2 vs. GFP
0.153525	4.8302	2.07165	0.0478231	0.199318	-4.6479	Zfp384	Elf2 vs. GFP
-0.37216	4.587	-2.07766	0.0477922	0.199318	-4.57789	Sac3d1	Elf2 vs. GFP
0.17852	5.75554	2.07106	0.0478822	0.199318	-4.75097	Rrp7a	Elf2 vs. GFP
-0.227785	5.62979	-2.0714	0.0478483	0.199318	-4.73502	Gabpa	Elf2 vs. GFP
0.424582	1.04357	2.07187	0.0478011	0.199318	-3.92106	Bmp7	Elf2 vs. GFP
0.192759	5.63973	2.07134	0.0478547	0.199318	-4.74822	Gramd1b	Elf2 vs. GFP
-0.170261	5.49709	-2.07112	0.0478763	0.199318	-4.72822	Tmem127	Elf2 vs. GFP
0.263206	4.41967	2.07075	0.0479139	0.199395	-4.57391	Slc25a22	Elf2 vs. GFP
1.16499	-1.00062	2.07036	0.0479533	0.199505	-3.77328	Gm23245	Elf2 vs. GFP
0.207368	5.57379	2.06916	0.0480732	0.199949	-4.72989	Gramd1a	Elf2 vs. GFP
-2.13392	-3.4998	-2.06969	0.0481058	0.20003	-3.91069	Lcp2	Elf2 vs. GFP
1.08884	-3.05271	2.06816	0.0481738	0.200258	-3.83829	ENSRNOG00000068148	Elf2 vs. GFP
-0.170491	4.94261	-2.06753	0.0482379	0.20047	-4.69211	Inpp5f	Elf2 vs. GFP
0.173457	5.41924	2.06685	0.0483062	0.200699	-4.72764	Tanc1	Elf2 vs. GFP
1.50402	-2.43955	2.06657	0.0483343	0.200761	-3.88187	ENSRNOG00000063870	Elf2 vs. GFP
-0.196971	4.98841	-2.06616	0.0483766	0.20077	-4.68022	Bpnt1	Elf2 vs. GFP
-0.21866	6.5422	-2.06603	0.048389	0.20077	-4.79314	Tob2	Elf2 vs. GFP
0.286462	3.4742	2.06613	0.048379	0.20077	-4.39877	ENSRNOG00000063966	Elf2 vs. GFP
-0.228625	7.26677	-2.06628	0.0483644	0.20077	-4.79997	Serf2	Elf2 vs. GFP
-0.198585	4.26099	-2.06566	0.0484262	0.200869	-4.58964	Cacnb1	Elf2 vs. GFP
0.163453	5.08123	2.06541	0.0484522	0.200923	-4.6898	Ubac2	Elf2 vs. GFP
-0.682881	-1.07326	-2.06504	0.0484899	0.201024	-3.77537	Clec14a	Elf2 vs. GFP
-0.190687	4.91043	-2.06485	0.0485087	0.201048	-4.66062	Nrde2	Elf2 vs. GFP
0.386636	3.07665	2.06585	0.0485821	0.201297	-4.42748	ENSRNOG00000065509	Elf2 vs. GFP
-0.867683	-1.04789	-2.06299	0.0486974	0.201706	-3.79512	Cbln1	Elf2 vs. GFP
-0.157039	7.96794	-2.0629	0.0487072	0.201706	-4.79535	Mat2a	Elf2 vs. GFP
0.708896	1.37679	2.06359	0.0488118	0.201991	-3.97636	Camk1g	Elf2 vs. GFP
0.285233	4.05775	2.06175	0.048824	0.201991	-4.53629	Tpra1	Elf2 vs. GFP
0.292307	1.78885	2.0617	0.0488292	0.201991	-4.05068	ENSRNOG00000033776	Elf2 vs. GFP
-0.331137	4.53624	-2.06539	0.0487899	0.201991	-4.63562	ENSRNOG00000063824	Elf2 vs. GFP
-0.870052	-0.575638	-2.06138	0.0488616	0.202071	-3.80354	Aldh1a3	Elf2 vs. GFP
-0.170636	5.27199	-2.0612	0.0488799	0.202092	-4.72217	Kctd18	Elf2 vs. GFP
0.973637	-1.70629	2.06069	0.0489327	0.202199	-3.78366	Wfdc2	Elf2 vs. GFP
0.180821	4.96078	2.06061	0.04894	0.202199	-4.68384	Trabd	Elf2 vs. GFP
-0.266859	6.30213	-2.06255	0.0489456	0.202199	-4.78077	Mxi1	Elf2 vs. GFP
0.456558	1.5006	2.06017	0.0489855	0.202309	-4.01214	Arid3a	Elf2 vs. GFP
-0.246666	2.71086	-2.05994	0.0490091	0.202351	-4.3093	Cep135	Elf2 vs. GFP
0.169611	4.61569	2.05939	0.0490652	0.202529	-4.63311	Usp21	Elf2 vs. GFP
-0.285068	3.81873	-2.05894	0.0491116	0.202659	-4.46636	Sik1	Elf2 vs. GFP
1.17001	-2.86149	2.05882	0.0491233	0.202659	-3.87298	ENSRNOG00000069269	Elf2 vs. GFP
0.629633	0.324337	2.05851	0.049156	0.202738	-3.83345	ENSRNOG00000002844	Elf2 vs. GFP
0.181556	5.66236	2.05816	0.0491915	0.202793	-4.75771	Aebp2	Elf2 vs. GFP
-0.491564	6.6682	-2.07774	0.0491959	0.202793	-4.78226	ENSRNOG00000067849	Elf2 vs. GFP
0.114988	8.81133	2.05771	0.0492376	0.202846	-4.78457	Gtf2i	Elf2 vs. GFP
-0.2531	6.81698	-2.05954	0.0492237	0.202846	-4.81172	Trim33	Elf2 vs. GFP
-0.771806	8.32855	-2.08366	0.0492485	0.202846	-4.77062	Shroom2	Elf2 vs. GFP
-0.719023	0.466802	-2.05691	0.04932	0.202989	-3.9063	Aspg	Elf2 vs. GFP
-0.291235	2.31866	-2.05689	0.0493215	0.202989	-4.24299	Olfml3	Elf2 vs. GFP
-0.356331	5.68213	-2.06589	0.0493231	0.202989	-4.74084	Sptbn4	Elf2 vs. GFP
0.577354	1.13668	2.05574	0.0494402	0.203364	-3.97824	Rasl11b	Elf2 vs. GFP
0.505498	2.45082	2.05794	0.0494409	0.203364	-4.23534	Grhl1	Elf2 vs. GFP
0.885166	-1.83059	2.05543	0.0494723	0.203438	-3.81234	ENSRNOG00000028592	Elf2 vs. GFP
0.24146	2.79148	2.05483	0.0495347	0.20364	-4.29191	Tmem69	Elf2 vs. GFP
-0.131349	7.01339	-2.05468	0.0495495	0.203646	-4.82091	Pdcd6ip	Elf2 vs. GFP
0.260156	2.98482	2.05379	0.0496421	0.203812	-4.32798	Tmem64	Elf2 vs. GFP
0.169963	4.54383	2.05378	0.0496433	0.203812	-4.65532	Gclm	Elf2 vs. GFP
-0.296265	3.14013	-2.05378	0.0496433	0.203812	-4.40044	Ttc7a	Elf2 vs. GFP
0.47198	1.25926	2.05408	0.0496123	0.203812	-3.97865	Pak1ip1	Elf2 vs. GFP
-0.31924	3.51332	-2.05304	0.0497198	0.204045	-4.46366	Trib1	Elf2 vs. GFP
1.10793	-2.01421	2.05297	0.049727	0.204045	-3.82621	Gm26083	Elf2 vs. GFP
-0.213756	3.51531	-2.05175	0.0498532	0.204288	-4.47885	Uvssa	Elf2 vs. GFP
-0.430854	2.29469	-2.05178	0.0498499	0.204288	-4.24726	Slc2a12	Elf2 vs. GFP
0.437259	4.09394	2.06077	0.0498439	0.204288	-4.55943	Pstpip2	Elf2 vs. GFP
0.363734	1.69853	2.05184	0.0498445	0.204288	-4.06159	Inha	Elf2 vs. GFP
0.206576	3.25167	2.05199	0.0498284	0.204288	-4.39559	Med18	Elf2 vs. GFP
0.189267	4.07398	2.05142	0.0498872	0.204373	-4.55021	ENSRNOG00000068767	Elf2 vs. GFP
0.225404	5.52102	2.05122	0.0499083	0.204404	-4.75605	Mrps7	Elf2 vs. GFP
0.305526	5.98694	2.05603	0.0499853	0.20461	-4.78929	Rpl23	Elf2 vs. GFP
0.305879	3.98267	2.05059	0.0499738	0.20461	-4.52988	Carmil3	Elf2 vs. GFP
-0.171709	6.558	-2.0499	0.0500461	0.204749	-4.82474	Arih1	Elf2 vs. GFP
-0.148261	4.94736	-2.05001	0.0500343	0.204749	-4.71209	Mtmr9	Elf2 vs. GFP
0.573619	-0.00713666	2.04948	0.0500897	0.204817	-3.83862	ENSRNOG00000066324	Elf2 vs. GFP
-2.51593	-3.81534	-2.05187	0.0500803	0.204817	-3.98234	ENSRNOG00000067558	Elf2 vs. GFP
-0.438406	6.3561	-2.06568	0.0501388	0.204908	-4.79925	Plxnd1	Elf2 vs. GFP
-1.10308	12.2059	-2.07584	0.050133	0.204908	-4.61883	Nfasc	Elf2 vs. GFP
0.218309	7.27657	2.04871	0.0501701	0.204981	-4.83199	Rtkn	Elf2 vs. GFP
-0.437102	5.37473	-2.06291	0.0501919	0.205015	-4.72268	Fhdc1	Elf2 vs. GFP
-0.300456	7.8055	-2.05348	0.0502897	0.20536	-4.82354	Coro1b	Elf2 vs. GFP
-0.289389	3.27219	-2.047	0.0503486	0.205544	-4.40893	Tmem268	Elf2 vs. GFP
0.348421	1.93734	2.04688	0.0503618	0.205544	-4.1143	Zfp688	Elf2 vs. GFP
-0.149797	7.99811	-2.04629	0.0504234	0.20563	-4.82735	Sbf1	Elf2 vs. GFP
-0.269503	2.64948	-2.04636	0.0504158	0.20563	-4.25153	Pih1d1	Elf2 vs. GFP
1.12591	-1.80522	2.04638	0.0504137	0.20563	-3.81789	Dnaaf3	Elf2 vs. GFP
-0.196856	5.45912	-2.04487	0.0505725	0.206018	-4.77088	Tbck	Elf2 vs. GFP
0.249428	4.46225	2.04493	0.0505665	0.206018	-4.65211	Tlcd5	Elf2 vs. GFP
0.160196	6.29646	2.04524	0.050534	0.206018	-4.82452	Afdn	Elf2 vs. GFP
-0.19379	6.8159	-2.04503	0.0505559	0.206018	-4.8373	Pnpla8	Elf2 vs. GFP
-1.09769	-0.688976	-2.04441	0.0506214	0.206162	-3.80326	ENSRNOG00000069561	Elf2 vs. GFP
0.267915	2.78516	2.04394	0.0506704	0.206298	-4.32831	Gpn3	Elf2 vs. GFP
-0.224135	7.48077	-2.04383	0.0506817	0.206298	-4.8361	Plat	Elf2 vs. GFP
0.180476	5.23261	2.04335	0.0507327	0.206405	-4.76	Smg6	Elf2 vs. GFP
-0.18778	4.32384	-2.04314	0.0507547	0.206405	-4.63081	Ttc33	Elf2 vs. GFP
0.199748	5.76093	2.04307	0.0507622	0.206405	-4.79878	Cox5a	Elf2 vs. GFP
0.241259	4.56737	2.04308	0.0507609	0.206405	-4.6329	ENSRNOG00000066854	Elf2 vs. GFP
-0.303401	4.10554	-2.04273	0.0507981	0.206496	-4.57849	Ift74	Elf2 vs. GFP
-0.124673	6.00416	-2.04213	0.0508613	0.206533	-4.81814	Ptdss2	Elf2 vs. GFP
1.55462	-2.40996	2.04221	0.0508534	0.206533	-3.9081	Tpbgl	Elf2 vs. GFP
-0.771232	-0.100719	-2.04228	0.0508459	0.206533	-3.85119	Mfrp	Elf2 vs. GFP
0.17877	8.26146	2.04244	0.0508284	0.206533	-4.82911	Rps9	Elf2 vs. GFP
-0.133429	6.73076	-2.04124	0.0509554	0.20676	-4.84216	Fbxo21	Elf2 vs. GFP
0.184422	6.23405	2.0414	0.0509385	0.20676	-4.82778	Hnrnph3	Elf2 vs. GFP
-0.34881	6.12091	-2.05097	0.050958	0.20676	-4.80679	Timm8a1	Elf2 vs. GFP
0.210958	4.77802	2.04081	0.0510012	0.206825	-4.70289	Dnajb5	Elf2 vs. GFP
-0.321115	1.42548	-2.0409	0.050992	0.206825	-4.04675	ENSRNOG00000019976	Elf2 vs. GFP
0.250029	5.91107	2.04128	0.0510386	0.206867	-4.82164	Tmem100	Elf2 vs. GFP
-0.318705	3.54997	-2.04052	0.0510321	0.206867	-4.44792	Trim59	Elf2 vs. GFP
-0.125673	6.23678	-2.03955	0.0511355	0.207072	-4.83447	Nup153	Elf2 vs. GFP
-0.447545	2.11685	-2.03974	0.0511147	0.207072	-4.24311	Col23a1	Elf2 vs. GFP
0.182683	5.64217	2.03922	0.0511707	0.207072	-4.79232	Fbl	Elf2 vs. GFP
0.140695	6.4371	2.03937	0.0511546	0.207072	-4.84274	Tbcd	Elf2 vs. GFP
0.139463	7.96751	2.03924	0.0511684	0.207072	-4.84117	Epn2	Elf2 vs. GFP
0.273524	2.49007	2.03926	0.0511659	0.207072	-4.27383	Lsm10	Elf2 vs. GFP
0.229509	4.12572	2.03904	0.0511895	0.207093	-4.60204	Dhx34	Elf2 vs. GFP
0.302467	2.57856	2.03875	0.0512201	0.207162	-4.24714	Med11	Elf2 vs. GFP
-0.169207	6.10501	-2.03836	0.0512616	0.20722	-4.82394	Lamtor1	Elf2 vs. GFP
-0.888365	-1.75189	-2.03844	0.0512536	0.20722	-3.8544	ENSRNOG00000068600	Elf2 vs. GFP
0.453583	2.42529	2.03719	0.0513867	0.207529	-4.25193	Sgcd	Elf2 vs. GFP
0.240185	1.75955	2.03714	0.0513922	0.207529	-4.1212	Zfp174	Elf2 vs. GFP
0.615823	2.75253	2.04273	0.0513829	0.207529	-4.20451	Spock1	Elf2 vs. GFP
0.185829	3.76162	2.03713	0.0513925	0.207529	-4.52388	Rpap2	Elf2 vs. GFP
0.153499	5.60215	2.03666	0.0514435	0.207571	-4.80139	Rims2	Elf2 vs. GFP
-0.151324	5.81808	-2.03671	0.0514374	0.207571	-4.80892	Slc35e1	Elf2 vs. GFP
0.562949	2.07604	2.03889	0.0514361	0.207571	-4.18114	Ckmt1	Elf2 vs. GFP
0.188674	6.07479	2.03643	0.051468	0.207614	-4.83161	Rab12	Elf2 vs. GFP
0.70389	-1.40368	2.03538	0.0515799	0.208011	-3.81537	Stag3	Elf2 vs. GFP
0.834591	-0.715134	2.03495	0.0516257	0.208131	-3.82794	Apobr	Elf2 vs. GFP
-0.207498	6.7426	-2.03485	0.051637	0.208131	-4.85473	Twf1	Elf2 vs. GFP
-0.884633	-0.642752	-2.03414	0.0517124	0.208325	-3.82021	Fam163a	Elf2 vs. GFP
0.836491	-1.48418	2.0342	0.0517062	0.208325	-3.8301	ENSRNOG00000064851	Elf2 vs. GFP
0.164536	9.36322	2.03393	0.051735	0.208361	-4.80655	Mtss2	Elf2 vs. GFP
-0.252535	5.41889	-2.03362	0.0517682	0.208439	-4.78364	Birc2	Elf2 vs. GFP
-0.580548	6.34965	-2.05488	0.0518314	0.208639	-4.81247	Gadd45a	Elf2 vs. GFP
0.439897	3.19364	2.03494	0.0518898	0.208709	-4.39562	B3gat2	Elf2 vs. GFP
0.452814	1.13766	2.0326	0.0518788	0.208709	-3.99545	ENSRNOG00000064838	Elf2 vs. GFP
0.33692	3.10193	2.03266	0.0518718	0.208709	-4.41092	Slc25a53	Elf2 vs. GFP
0.264639	4.4356	2.03234	0.0519068	0.208722	-4.70546	Bcar3	Elf2 vs. GFP
-0.121189	8.34874	-2.03159	0.0519874	0.208826	-4.84519	Sf3b1	Elf2 vs. GFP
-1.26439	-1.92969	-2.03167	0.0519784	0.208826	-3.85703	Dusp2	Elf2 vs. GFP
-0.305947	3.03387	-2.03178	0.0519665	0.208826	-4.34756	Tatdn1	Elf2 vs. GFP
-0.319911	3.81455	-2.03162	0.0519836	0.208826	-4.53011	ENSRNOG00000070503	Elf2 vs. GFP
-0.119987	6.84447	-2.03083	0.0520692	0.209099	-4.86283	Drosha	Elf2 vs. GFP
-0.220776	6.65501	-2.03037	0.0521185	0.209179	-4.86112	ENSRNOG00000007315	Elf2 vs. GFP
0.158874	4.4423	2.03026	0.0521302	0.209179	-4.66304	Ube2j2	Elf2 vs. GFP
-0.12366	8.07987	-2.03043	0.052112	0.209179	-4.85259	Ap2b1	Elf2 vs. GFP
-0.148875	6.74945	-2.03003	0.0521551	0.209224	-4.86378	Hsbp1	Elf2 vs. GFP
0.344826	1.89966	2.0299	0.0521692	0.209225	-4.14608	Tyw5	Elf2 vs. GFP
-0.18467	8.64317	-2.02973	0.052188	0.209246	-4.84102	Eif4a2	Elf2 vs. GFP
0.132716	7.63122	2.02911	0.0522553	0.20938	-4.86368	Hnrnpdl	Elf2 vs. GFP
-0.206286	5.69482	-2.02909	0.052257	0.20938	-4.81611	Topors	Elf2 vs. GFP
-0.147708	6.65217	-2.02904	0.0522625	0.20938	-4.86293	Hmg20a	Elf2 vs. GFP
-0.273994	5.77256	-2.03095	0.0523135	0.209529	-4.82042	Sh3pxd2a	Elf2 vs. GFP
0.726609	4.56101	2.0494	0.0523772	0.209662	-4.59297	Lzts1	Elf2 vs. GFP
0.311313	4.15106	2.028	0.0523758	0.209662	-4.586	Entpd7	Elf2 vs. GFP
0.475141	1.03971	2.02776	0.0524019	0.209662	-3.99787	Arl4d	Elf2 vs. GFP
-0.193623	6.35359	-2.02779	0.0523982	0.209662	-4.8584	Fbxl3	Elf2 vs. GFP
-0.256099	4.58919	-2.02727	0.0524546	0.20981	-4.68036	Nae1	Elf2 vs. GFP
0.761766	2.91028	2.04302	0.0524663	0.20981	-4.32098	Gm25835	Elf2 vs. GFP
0.407651	1.35449	2.02655	0.0525332	0.210023	-4.03638	Pigbos1	Elf2 vs. GFP
-0.201117	4.20974	-2.0264	0.052549	0.210031	-4.63342	Rabl3	Elf2 vs. GFP
-0.953308	7.28561	-2.05228	0.0525813	0.21005	-4.83904	Akap2	Elf2 vs. GFP
0.167872	5.21817	2.02614	0.0525774	0.21005	-4.78971	Chst10	Elf2 vs. GFP
-0.15482	6.10392	-2.02529	0.0526698	0.210348	-4.85216	Cnppd1	Elf2 vs. GFP
-0.262231	5.99752	-2.02611	0.0527687	0.210688	-4.83971	Zfp281	Elf2 vs. GFP
-0.495802	2.40593	-2.02635	0.0528035	0.210717	-4.30371	Sgo2	Elf2 vs. GFP
0.309565	7.75803	2.031	0.0528005	0.210717	-4.86502	Scarna2	Elf2 vs. GFP
1.12629	-1.60596	2.02334	0.0528836	0.210981	-3.83747	SNORA71	Elf2 vs. GFP
-0.212781	4.39462	-2.02145	0.053091	0.211753	-4.65035	Ccnh	Elf2 vs. GFP
0.196778	3.99393	2.02101	0.053139	0.211889	-4.58598	Rabep2	Elf2 vs. GFP
-0.340437	6.51944	-2.03024	0.0531948	0.212056	-4.86312	Stam	Elf2 vs. GFP
-0.180961	5.19198	-2.02	0.0532504	0.212064	-4.79406	Apbb3	Elf2 vs. GFP
-0.194041	5.86893	-2.01998	0.0532523	0.212064	-4.83674	Aip	Elf2 vs. GFP
-0.47234	0.252389	-2.02015	0.0532333	0.212064	-3.8982	Ftl1	Elf2 vs. GFP
-0.23573	3.56223	-2.02035	0.0532116	0.212064	-4.52791	Slbp	Elf2 vs. GFP
-1.2786	-2.44761	-2.01974	0.0532785	0.212113	-3.91288	ENSRNOG00000066793	Elf2 vs. GFP
0.231869	5.68259	2.01952	0.053303	0.212155	-4.84397	Dennd2a	Elf2 vs. GFP
-0.306002	5.08047	-2.02131	0.0534249	0.212584	-4.75341	Dctn6	Elf2 vs. GFP
0.312838	3.67748	2.01775	0.0534981	0.212709	-4.51967	Zbtb45	Elf2 vs. GFP
-0.182899	5.2592	-2.0178	0.0534921	0.212709	-4.78305	AABR07063279.1	Elf2 vs. GFP
-0.808148	-0.108805	-2.01785	0.0534874	0.212709	-3.89419	Sh2d3c	Elf2 vs. GFP
0.201248	3.8772	2.01732	0.0535463	0.212845	-4.58225	Mrpl13	Elf2 vs. GFP
0.325961	2.39972	2.01718	0.0535614	0.21285	-4.28968	Trpt1	Elf2 vs. GFP
0.134275	6.15564	2.01682	0.0536015	0.212898	-4.86657	Klhdc3	Elf2 vs. GFP
0.256651	3.06101	2.01685	0.0535972	0.212898	-4.40693	Dnlz	Elf2 vs. GFP
0.881463	-1.39526	2.0166	0.0536254	0.212938	-3.84042	Enpep	Elf2 vs. GFP
-0.17901	6.16855	-2.0162	0.0536696	0.213058	-4.87174	Tnfrsf21	Elf2 vs. GFP
-0.869335	-0.46826	-2.01546	0.0537523	0.213286	-3.84258	Irx3	Elf2 vs. GFP
-0.305787	3.69141	-2.01543	0.053755	0.213286	-4.541	AC097784.1	Elf2 vs. GFP
0.201927	7.75497	2.01527	0.0537731	0.213302	-4.88782	Atp9a	Elf2 vs. GFP
-0.502545	1.23072	-2.0151	0.0537922	0.213323	-4.00657	Aspdh	Elf2 vs. GFP
-0.209554	6.01034	-2.01444	0.053865	0.213556	-4.86716	Krcc1	Elf2 vs. GFP
0.447341	1.3955	2.01421	0.0538906	0.213602	-4.15096	Cabp7	Elf2 vs. GFP
-0.175897	5.37037	-2.01389	0.0539267	0.213689	-4.82296	Fem1c	Elf2 vs. GFP
-0.181101	7.04926	-2.01349	0.0539712	0.213699	-4.89543	Grb2	Elf2 vs. GFP
-1.28419	-2.44295	-2.01352	0.053968	0.213699	-3.90593	Mrgprf	Elf2 vs. GFP
-0.218892	3.58037	-2.01349	0.0539705	0.213699	-4.60686	Glb1l	Elf2 vs. GFP
-0.311856	4.76213	-2.01566	0.0539981	0.21375	-4.72662	Cript	Elf2 vs. GFP
-1.06489	-1.86798	-2.01298	0.0540281	0.213813	-3.88942	AABR07021573.2	Elf2 vs. GFP
-0.190624	4.46006	-2.01251	0.0540802	0.213909	-4.69057	Ppwd1	Elf2 vs. GFP
-0.42878	4.74979	-2.02369	0.0540789	0.213909	-4.7044	Ppp1r13b	Elf2 vs. GFP
0.158084	5.63526	2.01184	0.0541547	0.214092	-4.85924	Phka1	Elf2 vs. GFP
0.303083	3.38765	2.01188	0.0541511	0.214092	-4.50048	Efnb3	Elf2 vs. GFP
0.392915	3.1996	2.01167	0.0542346	0.214352	-4.44487	Pcdh20	Elf2 vs. GFP
-0.138455	6.00302	-2.01091	0.054259	0.214393	-4.87853	Atp9b	Elf2 vs. GFP
-1.32718	11.2455	-2.03652	0.054331	0.214535	-4.7415	Plp1	Elf2 vs. GFP
0.303795	2.97814	2.01013	0.0543462	0.214535	-4.46494	RGD1359634	Elf2 vs. GFP
0.171168	8.53365	2.01046	0.05431	0.214535	-4.8733	Dclk2	Elf2 vs. GFP
-0.178746	3.70392	-2.01009	0.0543511	0.214535	-4.57369	Eed	Elf2 vs. GFP
0.383052	1.97388	2.00966	0.0543996	0.214558	-4.16385	Prdm8	Elf2 vs. GFP
-0.118506	6.60437	-2.00955	0.0544119	0.214558	-4.89857	Tfdp1	Elf2 vs. GFP
0.24449	6.24126	2.01073	0.0543725	0.214558	-4.88681	Slc12a4	Elf2 vs. GFP
-0.227957	3.0038	-2.00954	0.0544131	0.214558	-4.39795	Spice1	Elf2 vs. GFP
-1.44512	-2.98548	-2.00917	0.0544543	0.214583	-3.95323	Fibcd1	Elf2 vs. GFP
-0.118256	6.37117	-2.0091	0.0544619	0.214583	-4.89295	Odf2	Elf2 vs. GFP
-0.43829	5.67822	-2.02434	0.0544385	0.214583	-4.81784	Elovl1	Elf2 vs. GFP
-0.387539	1.76283	-2.00848	0.0545319	0.214804	-4.17135	Slc31a2	Elf2 vs. GFP
-0.158187	5.25074	-2.00776	0.0546131	0.215013	-4.8177	Kbtbd2	Elf2 vs. GFP
0.225758	4.67995	2.00786	0.0546018	0.215013	-4.74018	Pan2	Elf2 vs. GFP
-0.240779	4.48868	-2.00729	0.0546655	0.215163	-4.73613	ENSRNOG00000062503	Elf2 vs. GFP
0.202804	4.35209	2.00684	0.0547162	0.215307	-4.69973	Ddx10	Elf2 vs. GFP
0.223378	7.51297	2.00641	0.0547645	0.215331	-4.907	Arhgap31	Elf2 vs. GFP
0.258137	3.89821	2.00646	0.054759	0.215331	-4.64942	Stat5a	Elf2 vs. GFP
0.375733	4.1822	2.01206	0.0547619	0.215331	-4.67121	Enho	Elf2 vs. GFP
0.241087	4.30124	2.00526	0.0548953	0.215789	-4.68741	Hdhd5	Elf2 vs. GFP
-0.149006	5.57712	-2.0049	0.0549353	0.215882	-4.85684	Tti1	Elf2 vs. GFP
1.08091	11.2644	2.03033	0.0549472	0.215882	-4.7705	ENSRNOG00000068405	Elf2 vs. GFP
-0.149422	7.77222	-2.00453	0.0549774	0.215945	-4.90674	Ubap2l	Elf2 vs. GFP
-0.532229	0.615323	-2.00412	0.055024	0.216073	-3.96317	ENSRNOG00000064366	Elf2 vs. GFP
-1.06367	-3.2022	-2.00393	0.0550456	0.216102	-3.91567	Efhb	Elf2 vs. GFP
-0.662383	-1.1201	-2.00322	0.0551256	0.21636	-3.86053	Ppidl1	Elf2 vs. GFP
-0.281053	3.02211	-2.00271	0.0551839	0.216533	-4.43272	Dnajb4	Elf2 vs. GFP
-0.214992	6.80439	-2.00232	0.0552289	0.216581	-4.91322	Kif3b	Elf2 vs. GFP
0.221741	3.37883	2.00223	0.0552388	0.216581	-4.52032	Ccdc17	Elf2 vs. GFP
-0.128229	6.21797	-2.00226	0.0552348	0.216581	-4.90341	Hyal3	Elf2 vs. GFP
0.285708	2.57305	2.002	0.0552646	0.216627	-4.36625	ENSRNOG00000070938	Elf2 vs. GFP
-0.444985	7.91092	-2.0184	0.0553043	0.216658	-4.89091	Rap1gds1	Elf2 vs. GFP
-0.346002	4.71203	-2.00727	0.0552869	0.216658	-4.74663	Ikzf5	Elf2 vs. GFP
-0.369489	3.32971	-2.00156	0.0553151	0.216658	-4.48335	Svip	Elf2 vs. GFP
0.301227	3.31053	2.00113	0.0553641	0.216794	-4.51221	Twf2	Elf2 vs. GFP
0.288229	2.41957	2.00096	0.0553831	0.216813	-4.31419	Pex7	Elf2 vs. GFP
-0.173507	4.92027	-2.00015	0.0554759	0.217121	-4.78278	Gtf3c5	Elf2 vs. GFP
-0.200002	4.74811	-1.99986	0.0555089	0.217138	-4.76403	Btbd10	Elf2 vs. GFP
0.21981	7.43905	1.99993	0.0555005	0.217138	-4.91943	Basp1	Elf2 vs. GFP
0.498267	2.73274	2.00889	0.0555897	0.217231	-4.55532	Spta1	Elf2 vs. GFP
-0.177794	5.86757	-1.9993	0.0555731	0.217231	-4.8822	Ttbk2	Elf2 vs. GFP
-0.182806	4.4643	-1.99927	0.0555765	0.217231	-4.71933	Usp13	Elf2 vs. GFP
-0.145511	5.78993	-1.99917	0.0555872	0.217231	-4.87993	Cpsf3	Elf2 vs. GFP
-0.246791	8.53481	-2.00011	0.0556042	0.217233	-4.89917	Csde1	Elf2 vs. GFP
0.330599	1.77234	1.99822	0.0556966	0.217537	-4.15519	ENSRNOG00000067326	Elf2 vs. GFP
0.197779	4.29874	1.9969	0.0558471	0.217937	-4.74292	Anxa11	Elf2 vs. GFP
0.301673	5.28297	2.00057	0.0558337	0.217937	-4.83166	Ankrd27	Elf2 vs. GFP
-0.230054	3.15876	-1.99683	0.055856	0.217937	-4.45172	Harbi1	Elf2 vs. GFP
1.00513	-3.12757	1.99689	0.0558491	0.217937	-3.88343	ENSRNOG00000069144	Elf2 vs. GFP
0.484744	1.20498	1.99576	0.0559793	0.218326	-4.10316	Hecw1	Elf2 vs. GFP
-0.988046	-1.46633	-1.99571	0.0559844	0.218326	-3.87568	ENSRNOG00000065998	Elf2 vs. GFP
-0.167354	6.49211	-1.99506	0.0560591	0.218519	-4.92208	Fndc3a	Elf2 vs. GFP
0.367749	4.37808	2.00069	0.0560626	0.218519	-4.7108	Hapln3	Elf2 vs. GFP
0.206219	3.82697	1.99394	0.0561879	0.218702	-4.64085	Numb	Elf2 vs. GFP
-0.380318	6.69983	-2.00707	0.0561804	0.218702	-4.90899	Kirrel3	Elf2 vs. GFP
0.226306	4.53363	1.99417	0.056162	0.218702	-4.759	Tmem164	Elf2 vs. GFP
0.648664	-0.26995	1.99429	0.0561478	0.218702	-3.8942	Fbll1	Elf2 vs. GFP
0.384274	3.32432	1.99388	0.0561952	0.218702	-4.46213	Il33	Elf2 vs. GFP
0.548044	0.920379	1.99351	0.0562384	0.218702	-4.05582	Msrb2	Elf2 vs. GFP
0.241601	5.99559	1.99403	0.0562265	0.218702	-4.90007	Raver1	Elf2 vs. GFP
-0.173283	5.03764	-1.99364	0.0562229	0.218702	-4.82302	Coq8b	Elf2 vs. GFP
0.115823	7.31368	1.99373	0.0562124	0.218702	-4.92984	Zmat3	Elf2 vs. GFP
0.153642	6.22411	1.99281	0.0563189	0.218884	-4.91676	Cbx6	Elf2 vs. GFP
-0.383281	2.10148	-1.99273	0.0563284	0.218884	-4.28818	Ddx11	Elf2 vs. GFP
0.132603	6.57994	1.99276	0.0563252	0.218884	-4.92874	Rit1	Elf2 vs. GFP
-0.193812	4.1742	-1.99227	0.0563815	0.218979	-4.69927	Dzank1	Elf2 vs. GFP
-1.62283	-1.59031	-1.99389	0.0563752	0.218979	-3.89371	ENSRNOG00000068207	Elf2 vs. GFP
-0.435979	1.09507	-1.99169	0.0564489	0.219185	-4.17255	ENSRNOG00000069239	Elf2 vs. GFP
0.267043	2.95969	1.99148	0.0564732	0.219198	-4.4119	Coa3	Elf2 vs. GFP
-0.289968	2.53527	-1.99141	0.0564809	0.219198	-4.43922	Drc1	Elf2 vs. GFP
-0.292439	3.36541	-1.99099	0.0565303	0.219293	-4.5474	Tfdp2	Elf2 vs. GFP
0.190083	4.40564	1.99095	0.0565343	0.219293	-4.71287	Mrps27	Elf2 vs. GFP
0.657517	0.0542545	1.99075	0.0565574	0.219327	-3.92229	Dennd2c	Elf2 vs. GFP
0.770402	-0.826758	1.99032	0.0566077	0.219466	-3.87987	Cpne5	Elf2 vs. GFP
-0.483072	1.06078	-1.98943	0.0567113	0.21958	-4.06586	Capn6	Elf2 vs. GFP
0.184243	5.55235	1.98883	0.0567809	0.21958	-4.89123	Nedd4l	Elf2 vs. GFP
-0.671284	-0.572723	-1.98907	0.0567527	0.21958	-3.88984	Carns1	Elf2 vs. GFP
-0.431041	6.11965	-2.00508	0.0566874	0.21958	-4.89148	Rab40c	Elf2 vs. GFP
-0.280292	4.09707	-1.98931	0.0567253	0.21958	-4.65837	Jcad	Elf2 vs. GFP
-0.311409	7.02043	-1.99729	0.0566751	0.21958	-4.92803	Abhd3	Elf2 vs. GFP
1.33782	-1.75456	1.98902	0.0567588	0.21958	-3.90862	U2	Elf2 vs. GFP
-0.160692	8.67327	-1.98889	0.0567737	0.21958	-4.9133	Hsp90aa1	Elf2 vs. GFP
-0.505823	0.346795	-1.98937	0.056718	0.21958	-3.95329	ENSRNOG00000065780	Elf2 vs. GFP
0.543498	0.577417	1.98928	0.0567287	0.21958	-3.97569	ENSRNOG00000067969	Elf2 vs. GFP
0.27631	3.46861	1.98842	0.056829	0.21971	-4.51482	Snrpa	Elf2 vs. GFP
0.259539	4.15964	1.98802	0.056876	0.219832	-4.73116	Parva	Elf2 vs. GFP
-0.442474	0.353184	-1.9879	0.0568895	0.219832	-3.9857	Pter	Elf2 vs. GFP
0.148077	6.49585	1.987	0.0569943	0.22007	-4.93512	Nin	Elf2 vs. GFP
0.107308	6.38586	1.98702	0.0569928	0.22007	-4.93418	Nipsnap2	Elf2 vs. GFP
-0.178038	3.96174	-1.98713	0.0569798	0.22007	-4.65663	Ficd	Elf2 vs. GFP
-0.196188	4.63449	-1.98653	0.0570499	0.220108	-4.79676	Plpp1	Elf2 vs. GFP
-0.159712	5.99777	-1.98643	0.0570619	0.220108	-4.91655	Slf2	Elf2 vs. GFP
0.48571	0.8546	1.98679	0.0570192	0.220108	-4.03232	Lrrc56	Elf2 vs. GFP
-0.186174	5.47957	-1.98609	0.0571007	0.220202	-4.87969	AABR07035338.1	Elf2 vs. GFP
0.203959	4.91527	1.98568	0.0571487	0.220313	-4.82246	Babam1	Elf2 vs. GFP
0.217314	3.36527	1.9856	0.0571583	0.220313	-4.549	Dgat1	Elf2 vs. GFP
0.383132	1.65716	1.98512	0.0572147	0.220434	-4.17016	Fbln1	Elf2 vs. GFP
1.26245	-1.90553	1.98509	0.0572185	0.220434	-3.90335	ENSRNOG00000068945	Elf2 vs. GFP
0.325606	2.51011	1.98461	0.057275	0.220595	-4.33974	Pcdhb20	Elf2 vs. GFP
-0.349053	1.78496	-1.98373	0.0573779	0.220681	-4.17676	Tfpi	Elf2 vs. GFP
-0.13309	5.03731	-1.98391	0.0573567	0.220681	-4.83752	Polr3f	Elf2 vs. GFP
-0.235311	3.31774	-1.98402	0.0573442	0.220681	-4.51385	Atg4c	Elf2 vs. GFP
-0.198973	4.51837	-1.9839	0.0573578	0.220681	-4.79055	Pros1	Elf2 vs. GFP
0.189256	3.83897	1.98352	0.0574023	0.220681	-4.6569	Zkscan4	Elf2 vs. GFP
0.952858	-2.60034	1.98357	0.0573965	0.220681	-3.8962	Malrd1	Elf2 vs. GFP
-0.168239	5.30599	-1.98343	0.0574131	0.220681	-4.86482	Rnf11l1	Elf2 vs. GFP
-0.258219	3.82391	-1.98358	0.0573962	0.220681	-4.65195	Ptpn21	Elf2 vs. GFP
0.208141	5.43355	1.98282	0.0574847	0.220846	-4.88489	Ankrd52	Elf2 vs. GFP
-0.819794	-0.75352	-1.98284	0.0574831	0.220846	-3.88531	Bmp2	Elf2 vs. GFP
-0.869411	-1.39333	-1.98262	0.0575084	0.220881	-3.89318	AC117869.1	Elf2 vs. GFP
-1.00473	9.55772	-2.00718	0.0575394	0.220944	-4.86991	Frmd4a	Elf2 vs. GFP
0.419822	3.41294	1.98627	0.0575778	0.221036	-4.56801	Gsg1l	Elf2 vs. GFP
0.172786	6.20022	1.98154	0.0576367	0.221151	-4.93317	Eif3f	Elf2 vs. GFP
-0.214269	7.90335	-1.98163	0.057625	0.221151	-4.94104	Ezr	Elf2 vs. GFP
-0.269051	3.94297	-1.98098	0.057702	0.221181	-4.64782	Ptpmt1	Elf2 vs. GFP
-0.183367	4.52006	-1.98098	0.0577027	0.221181	-4.77009	Itgb1bp1	Elf2 vs. GFP
0.260453	3.15557	1.98119	0.0576775	0.221181	-4.48722	Ten1	Elf2 vs. GFP
0.721599	-0.106865	1.98103	0.0576963	0.221181	-3.93964	ENSRNOG00000069592	Elf2 vs. GFP
0.183875	5.99104	1.98068	0.0577372	0.221258	-4.93399	Ppp4r1	Elf2 vs. GFP
-1.01989	-1.68127	-1.97949	0.0578785	0.221647	-3.89704	AABR07011057.1	Elf2 vs. GFP
-0.14858	7.57833	-1.97921	0.0579113	0.221647	-4.95405	Rad21	Elf2 vs. GFP
0.160981	4.54105	1.97944	0.0578845	0.221647	-4.76396	Fbxo9	Elf2 vs. GFP
0.161387	4.46839	1.97962	0.0578627	0.221647	-4.76973	Nceh1	Elf2 vs. GFP
0.57655	-0.275488	1.97923	0.0579099	0.221647	-3.91874	ENSRNOG00000069159	Elf2 vs. GFP
-0.189176	5.26811	-1.9785	0.0579954	0.221913	-4.86125	Auh	Elf2 vs. GFP
0.394411	2.03065	1.97805	0.058049	0.222062	-4.24448	Pop5	Elf2 vs. GFP
-0.161411	5.56491	-1.97709	0.0581639	0.222446	-4.90177	Ate1	Elf2 vs. GFP
0.288552	4.17585	1.97722	0.0582007	0.222531	-4.75924	Prodh1	Elf2 vs. GFP
-0.2304	4.53505	-1.97615	0.0582752	0.222704	-4.76282	Cstb	Elf2 vs. GFP
-0.232302	3.83905	-1.97627	0.0582608	0.222704	-4.65498	Tedc1	Elf2 vs. GFP
0.196731	4.13772	1.97555	0.0583469	0.222867	-4.70815	Mtmr14	Elf2 vs. GFP
-0.237887	4.1658	-1.97561	0.0583396	0.222867	-4.72134	Ncoa7	Elf2 vs. GFP
0.22373	5.06192	1.97457	0.0584641	0.223091	-4.84625	Angel1	Elf2 vs. GFP
-0.169842	4.72765	-1.97472	0.0584466	0.223091	-4.80379	Sirt3	Elf2 vs. GFP
0.207864	6.66478	1.9749	0.0584251	0.223091	-4.96193	Taf15	Elf2 vs. GFP
0.393741	3.22001	1.97546	0.0584606	0.223091	-4.50607	ENSRNOG00000066115	Elf2 vs. GFP
-0.409274	2.91536	-1.97545	0.058552	0.223164	-4.50522	Cdk1	Elf2 vs. GFP
-0.594125	0.171356	-1.9739	0.0585445	0.223164	-3.96222	Wnt9a	Elf2 vs. GFP
0.24683	4.27622	1.97394	0.0585389	0.223164	-4.74644	Bloc1s1	Elf2 vs. GFP
0.307593	3.45837	1.97407	0.058524	0.223164	-4.56279	Arrb2	Elf2 vs. GFP
0.172203	5.16803	1.9738	0.0585565	0.223164	-4.8608	Atp11b	Elf2 vs. GFP
0.425097	4.53294	1.98457	0.0585984	0.223268	-4.77956	Mapk8ip2	Elf2 vs. GFP
-0.341107	4.37456	-1.97549	0.058629	0.223329	-4.69909	Fam114a1	Elf2 vs. GFP
0.270836	5.26634	1.97504	0.0586481	0.223346	-4.89198	Dusp18	Elf2 vs. GFP
-0.177546	5.54941	-1.97266	0.0586923	0.223459	-4.90579	Arl14ep	Elf2 vs. GFP
-0.251338	6.16739	-1.97347	0.0587878	0.223766	-4.94598	Emc7	Elf2 vs. GFP
-0.338937	4.41681	-1.97361	0.0589483	0.224097	-4.74587	Fcf1	Elf2 vs. GFP
-0.279719	5.03192	-1.97214	0.0589826	0.224097	-4.85976	Oaf	Elf2 vs. GFP
-0.192128	4.78471	-1.97017	0.058992	0.224097	-4.82776	Mindy3	Elf2 vs. GFP
0.644515	2.24848	1.97871	0.0589419	0.224097	-4.34391	Samd11	Elf2 vs. GFP
0.145271	7.2093	1.97038	0.0589669	0.224097	-4.97262	Psmb4	Elf2 vs. GFP
0.248099	6.35085	1.97253	0.0588924	0.224097	-4.9571	Zmiz2	Elf2 vs. GFP
0.197375	5.91384	1.97078	0.0589189	0.224097	-4.93369	Stat2	Elf2 vs. GFP
0.370094	3.08882	1.97017	0.0589921	0.224097	-4.49488	Cacna1g	Elf2 vs. GFP
0.323787	3.69353	1.97073	0.0590799	0.224374	-4.69355	ENSRNOG00000068238	Elf2 vs. GFP
1.42695	-2.75542	1.96897	0.0591371	0.224535	-3.97737	St8sia6	Elf2 vs. GFP
0.364875	1.77131	1.96883	0.0591536	0.224542	-4.26448	ENSRNOG00000023233	Elf2 vs. GFP
0.188381	3.92311	1.96848	0.0591955	0.224589	-4.66598	Snrnp35	Elf2 vs. GFP
0.992509	-1.49928	1.96861	0.0591808	0.224589	-3.90318	Septin1	Elf2 vs. GFP
-0.329036	2.75207	-1.96814	0.0592375	0.224693	-4.4306	C1r	Elf2 vs. GFP
-0.218384	8.02998	-1.96744	0.0593213	0.224899	-4.969	Ubqln1	Elf2 vs. GFP
-0.585898	3.09354	-1.97859	0.0593085	0.224899	-4.5045	Ano1	Elf2 vs. GFP
-0.180345	8.54437	-1.96731	0.0593381	0.224907	-4.95572	Rdx	Elf2 vs. GFP
0.188866	5.97703	1.96712	0.0593606	0.224936	-4.94975	Ergic3	Elf2 vs. GFP
0.493205	7.00169	1.98534	0.0594012	0.225034	-4.95008	Mvd	Elf2 vs. GFP
0.705423	-1.46288	1.96644	0.0594436	0.225139	-3.91842	ENSRNOG00000063898	Elf2 vs. GFP
-0.242518	5.53187	-1.96646	0.0594607	0.225148	-4.91764	Zfand6	Elf2 vs. GFP
0.270665	2.38856	1.96599	0.0594982	0.225234	-4.38958	Pcdhb7	Elf2 vs. GFP
-0.199816	10.7603	-1.96531	0.0595802	0.225264	-4.86818	Fabp7	Elf2 vs. GFP
0.219067	3.75944	1.9655	0.0595571	0.225264	-4.65477	Pdk3	Elf2 vs. GFP
-0.163631	4.90273	-1.96534	0.0595768	0.225264	-4.85621	Apeh	Elf2 vs. GFP
-0.185903	4.60474	-1.96539	0.0595711	0.225264	-4.79203	Tmem106c	Elf2 vs. GFP
0.405288	0.796939	1.96535	0.0595757	0.225264	-4.04104	ENSRNOG00000068686	Elf2 vs. GFP
0.190151	5.04412	1.96485	0.0596366	0.225422	-4.88023	Slc39a14	Elf2 vs. GFP
0.249806	5.22792	1.96414	0.0597515	0.225641	-4.89548	Txn2	Elf2 vs. GFP
-0.199561	5.42657	-1.96422	0.0597129	0.225641	-4.90702	Ola1	Elf2 vs. GFP
-0.422608	6.31959	-1.97873	0.0597686	0.225641	-4.94688	Cers2	Elf2 vs. GFP
-0.170704	5.72554	-1.96394	0.0597464	0.225641	-4.93514	Msantd4	Elf2 vs. GFP
-0.322926	6.02751	-1.97149	0.0597592	0.225641	-4.94358	ENSRNOG00000066498	Elf2 vs. GFP
0.304988	5.22837	1.96857	0.0597936	0.22568	-4.9072	Dbx2	Elf2 vs. GFP
-0.516816	-0.515485	-1.96274	0.0598938	0.225723	-3.94568	Gpr156	Elf2 vs. GFP
0.25639	3.62795	1.96278	0.0598888	0.225723	-4.63388	Dab1	Elf2 vs. GFP
0.221458	5.49257	1.96289	0.0598746	0.225723	-4.91681	Rin2	Elf2 vs. GFP
-0.145819	4.66357	-1.96277	0.05989	0.225723	-4.82269	Ccdc115	Elf2 vs. GFP
1.10016	-0.864687	1.96287	0.0598774	0.225723	-3.9105	Tjp3	Elf2 vs. GFP
0.636582	0.580837	1.96287	0.0598772	0.225723	-4.03211	ENSRNOG00000067652	Elf2 vs. GFP
-0.157388	5.58603	-1.96252	0.0599196	0.225749	-4.93407	Amd1	Elf2 vs. GFP
0.253381	3.49973	1.962	0.0599833	0.225749	-4.59711	Tmem185a	Elf2 vs. GFP
-0.178163	5.00417	-1.96195	0.0599894	0.225749	-4.86466	Ptpn12	Elf2 vs. GFP
0.485834	0.68908	1.96236	0.0599391	0.225749	-4.03493	Sytl3	Elf2 vs. GFP
-0.855321	4.38445	-1.9846	0.05998	0.225749	-4.74233	Samd5	Elf2 vs. GFP
-0.271946	3.0537	-1.96198	0.0599864	0.225749	-4.48466	ENSRNOG00000069530	Elf2 vs. GFP
-0.131917	7.20923	-1.96177	0.0600118	0.225777	-4.98759	Dync1i2	Elf2 vs. GFP
0.319193	6.31265	1.96886	0.0600904	0.226017	-4.9616	Rpl10a	Elf2 vs. GFP
-0.347255	2.06033	-1.96085	0.0601245	0.22609	-4.30683	ENSRNOG00000065652	Elf2 vs. GFP
0.272688	2.70766	1.96045	0.0601728	0.22616	-4.45285	Reck	Elf2 vs. GFP
-0.308281	2.26452	-1.96054	0.060163	0.22616	-4.39514	Zdbf2	Elf2 vs. GFP
0.136327	6.71162	1.95999	0.06023	0.226319	-4.98881	Mcm3ap	Elf2 vs. GFP
0.55584	-0.23402	1.95967	0.0602689	0.226409	-3.99235	Rbm20	Elf2 vs. GFP
-0.352411	1.45186	-1.95916	0.0603319	0.22659	-4.32705	Col22a1	Elf2 vs. GFP
0.155076	4.99256	1.95896	0.0603566	0.226617	-4.8738	Ruvbl2	Elf2 vs. GFP
-1.92457	3.56623	-1.98279	0.0603687	0.226617	-4.28448	Cers1	Elf2 vs. GFP
-0.237111	4.93084	-1.95794	0.0604818	0.22696	-4.85579	Acy1	Elf2 vs. GFP
0.306037	4.5227	1.96032	0.06049	0.22696	-4.8249	Dock11	Elf2 vs. GFP
0.375159	9.91904	1.96835	0.060541	0.227096	-4.91508	AABR07000398.1	Elf2 vs. GFP
-0.167417	8.26144	-1.95719	0.0605741	0.227108	-4.98035	Ppp1cb	Elf2 vs. GFP
0.119439	7.55705	1.95727	0.0605643	0.227108	-4.99251	Bmpr2	Elf2 vs. GFP
-0.151693	6.32478	-1.95623	0.0606923	0.227496	-4.97633	Slc38a2	Elf2 vs. GFP
-0.177108	5.71152	-1.95581	0.060744	0.227534	-4.9514	Tmx2	Elf2 vs. GFP
-0.200901	4.60347	-1.95579	0.0607473	0.227534	-4.83261	Magi3	Elf2 vs. GFP
0.748544	-0.0295375	1.956	0.0607213	0.227534	-3.94642	Nanos1	Elf2 vs. GFP
-0.160465	6.29994	-1.95528	0.0608099	0.227545	-4.98611	Glo1	Elf2 vs. GFP
-0.148198	8.18646	-1.95531	0.0608068	0.227545	-4.98521	Wdr26	Elf2 vs. GFP
0.951942	-1.82555	1.95556	0.0607761	0.227545	-3.93251	Gm22767	Elf2 vs. GFP
-0.370682	3.46352	-1.95771	0.0607844	0.227545	-4.64391	Knl1	Elf2 vs. GFP
0.423155	1.20981	1.95483	0.0608663	0.227644	-4.15096	Lrrc38	Elf2 vs. GFP
-0.18238	7.22453	-1.95493	0.0608537	0.227644	-4.99938	Rnf14	Elf2 vs. GFP
-0.105479	7.85574	-1.95443	0.0609149	0.22777	-4.99352	Cux1	Elf2 vs. GFP
0.191342	4.38163	1.95418	0.0609461	0.227821	-4.79932	Abhd6	Elf2 vs. GFP
0.225391	4.1669	1.95408	0.0609585	0.227821	-4.76566	ENSRNOG00000008244	Elf2 vs. GFP
-0.498047	8.41054	-1.9718	0.0610244	0.228003	-4.9601	Pdcd4	Elf2 vs. GFP
-0.134081	4.94558	-1.95345	0.0610369	0.228003	-4.88635	Bag5	Elf2 vs. GFP
0.1284	6.39949	1.95265	0.0611357	0.22826	-4.99487	Raf1	Elf2 vs. GFP
0.570194	0.919294	1.95155	0.0612737	0.228685	-4.11449	Ttc32	Elf2 vs. GFP
-0.26677	3.51674	-1.9515	0.0612794	0.228685	-4.63162	Ccdc167	Elf2 vs. GFP
-0.186263	3.55198	-1.95116	0.0613215	0.228769	-4.62383	Elac1	Elf2 vs. GFP
-1.31868	-1.79382	-1.95108	0.0613321	0.228769	-3.92963	Pcbd1	Elf2 vs. GFP
1.17318	-2.33629	1.95039	0.0614178	0.229033	-3.94754	ENSRNOG00000068830	Elf2 vs. GFP
0.356675	7.87007	1.9615	0.061449	0.229093	-4.99059	Sqle	Elf2 vs. GFP
-0.221162	4.59987	-1.94988	0.0614819	0.22916	-4.83436	ENSRNOG00000065163	Elf2 vs. GFP
-0.745208	4.48704	-1.97007	0.0615158	0.22923	-4.74094	Gdpd3	Elf2 vs. GFP
-1.45421	-2.245	-1.94908	0.0615817	0.22942	-3.94718	Arhgap45	Elf2 vs. GFP
0.156372	6.86597	1.94849	0.0616559	0.22964	-5.01019	Safb2	Elf2 vs. GFP
1.54555	-2.06979	1.94938	0.0617398	0.229896	-3.93775	Slc47a1	Elf2 vs. GFP
-0.606402	4.47193	-1.96361	0.0618065	0.230088	-4.70359	Rgs3	Elf2 vs. GFP
0.375436	1.39333	1.94711	0.0618278	0.230112	-4.16004	ENSRNOG00000066953	Elf2 vs. GFP
0.441357	7.02763	1.96269	0.0619033	0.230336	-4.99235	Pcsk1n	Elf2 vs. GFP
-0.379937	6.09346	-1.95833	0.0619602	0.230341	-4.97102	Tmtc2	Elf2 vs. GFP
-0.101168	8.54677	-1.94602	0.0619648	0.230341	-4.99096	Ddb1	Elf2 vs. GFP
-0.127237	7.54848	-1.94621	0.0619409	0.230341	-5.01231	Kif1c	Elf2 vs. GFP
-0.145355	5.5267	-1.94624	0.0619376	0.230341	-4.95116	Ranbp6	Elf2 vs. GFP
-0.231387	5.02935	-1.94567	0.0620093	0.230394	-4.90201	Smc4	Elf2 vs. GFP
0.447053	1.06774	1.94574	0.0620004	0.230394	-4.13555	Cdc14b	Elf2 vs. GFP
-0.104916	5.87147	-1.94474	0.0621261	0.230772	-4.98434	Sugp2	Elf2 vs. GFP
-0.142457	7.34183	-1.94423	0.0621907	0.230899	-5.01741	Ppp1r12a	Elf2 vs. GFP
0.16455	6.46623	1.94424	0.0621898	0.230899	-5.01187	Cad	Elf2 vs. GFP
0.464103	0.321263	1.94349	0.0622846	0.231135	-4.06192	Nudt15	Elf2 vs. GFP
-0.301707	2.46177	-1.94321	0.0623202	0.231154	-4.39224	ENSRNOG00000006871	Elf2 vs. GFP
-0.584764	0.460797	-1.94329	0.0623093	0.231154	-4.09199	Cenpu	Elf2 vs. GFP
-0.212984	3.3861	-1.94306	0.0623391	0.231169	-4.61795	Nr2c1	Elf2 vs. GFP
0.20355	3.56654	1.94233	0.0624308	0.231452	-4.65109	Cpeb3	Elf2 vs. GFP
0.160819	4.46798	1.94215	0.062454	0.231482	-4.83188	Ndst2	Elf2 vs. GFP
0.178657	3.76143	1.941	0.0625991	0.231551	-4.69661	Ppm1h	Elf2 vs. GFP
0.379981	1.36273	1.9416	0.0625229	0.231551	-4.26701	Cpq	Elf2 vs. GFP
-0.226844	4.01415	-1.94105	0.0625926	0.231551	-4.71805	Rab4a	Elf2 vs. GFP
0.123788	6.81398	1.94125	0.062568	0.231551	-5.02158	Nbas	Elf2 vs. GFP
0.827952	1.35783	1.94439	0.0626132	0.231551	-4.10952	Tymp	Elf2 vs. GFP
-0.13778	5.3135	-1.94125	0.0625683	0.231551	-4.93232	AABR07046707.1	Elf2 vs. GFP
-0.292686	7.34527	-1.9468	0.0626127	0.231551	-5.0157	Parvb	Elf2 vs. GFP
0.251317	4.01476	1.94087	0.0626159	0.231551	-4.76045	ENSRNOG00000063621	Elf2 vs. GFP
1.11602	-1.92106	1.9408	0.0626243	0.231551	-3.95086	ENSRNOG00000065543	Elf2 vs. GFP
-0.96373	5.14772	-1.96469	0.0625439	0.231551	-4.84286	Cmtm7	Elf2 vs. GFP
0.216702	3.82665	1.94039	0.0626766	0.231558	-4.72887	Ccdc22	Elf2 vs. GFP
0.250839	6.10698	1.94254	0.0626431	0.231558	-5.00228	Tmx4	Elf2 vs. GFP
-0.131877	6.4737	-1.94031	0.062687	0.231558	-5.01727	Rad54l2	Elf2 vs. GFP
-0.508678	0.755683	-1.94044	0.062671	0.231558	-4.1092	Ddn	Elf2 vs. GFP
0.127158	6.50326	1.94004	0.0627216	0.231629	-5.01782	Vezf1	Elf2 vs. GFP
-0.38634	2.74795	-1.93985	0.0627459	0.231663	-4.44965	ENSRNOG00000068330	Elf2 vs. GFP
-0.170451	3.94942	-1.93943	0.0627988	0.231802	-4.71952	Gorab	Elf2 vs. GFP
0.272099	3.39213	1.93928	0.0628184	0.231818	-4.61548	Rdh14	Elf2 vs. GFP
-1.96012	-3.76588	-1.93872	0.0628892	0.232005	-4.08604	Ccl20	Elf2 vs. GFP
-0.555878	0.881951	-1.93864	0.0628995	0.232005	-4.14427	Oip5	Elf2 vs. GFP
-0.112986	7.7778	-1.93846	0.0629226	0.232035	-5.0233	Slc25a17	Elf2 vs. GFP
-0.52789	8.07675	-1.95718	0.0629696	0.232152	-4.99862	Tcf7l2	Elf2 vs. GFP
1.63088	-3.13491	1.93754	0.0630396	0.232354	-4.0078	Sstr2	Elf2 vs. GFP
-0.502047	1.2803	-1.93735	0.0631069	0.232447	-4.33702	Kcns2	Elf2 vs. GFP
-0.580904	0.523047	-1.93699	0.0631107	0.232447	-4.06367	ENSRNOG00000068862	Elf2 vs. GFP
0.548026	0.0753108	1.93711	0.0630949	0.232447	-4.04041	ENSRNOG00000069232	Elf2 vs. GFP
-0.240299	4.63424	-1.93677	0.0631387	0.232494	-4.86571	Taf13	Elf2 vs. GFP
-0.20438	7.177	-1.93658	0.063163	0.232527	-5.03151	Sec63	Elf2 vs. GFP
-0.452073	8.95553	-1.95214	0.0632043	0.232623	-4.97909	Wscd1	Elf2 vs. GFP
-0.131668	7.16391	-1.93575	0.063269	0.232749	-5.03309	Arhgap32	Elf2 vs. GFP
-0.282385	2.98991	-1.93583	0.0632592	0.232749	-4.54817	Gramd1c	Elf2 vs. GFP
0.165053	3.63513	1.9354	0.0633134	0.232857	-4.69935	Hps3	Elf2 vs. GFP
-0.531207	9.04373	-1.95374	0.063371	0.233012	-4.97864	Aatk	Elf2 vs. GFP
-0.111033	7.51775	-1.93364	0.0635395	0.233576	-5.03457	Glyr1	Elf2 vs. GFP
-0.687744	-0.621948	-1.93332	0.0635802	0.233612	-3.98063	St6galnac2	Elf2 vs. GFP
-0.165826	7.31781	-1.93341	0.063569	0.233612	-5.03641	Cpeb4	Elf2 vs. GFP
-0.309094	6.00311	-1.93925	0.0636733	0.233898	-4.99821	Cops2	Elf2 vs. GFP
0.442199	4.00494	1.93908	0.0638028	0.234318	-4.70097	Fam222a	Elf2 vs. GFP
-0.168888	4.33404	-1.9311	0.0638662	0.234381	-4.81577	Tent2	Elf2 vs. GFP
0.321743	1.55958	1.93118	0.0638561	0.234381	-4.23639	Ankrd16	Elf2 vs. GFP
-0.20195	3.73338	-1.93118	0.063857	0.234381	-4.67589	Ss18l2	Elf2 vs. GFP
-0.220679	7.96229	-1.92957	0.0640651	0.234998	-5.03264	Bmp1	Elf2 vs. GFP
0.470153	1.33486	1.92898	0.0641407	0.235162	-4.21861	Mylip	Elf2 vs. GFP
-0.559512	0.605766	-1.92909	0.0641269	0.235162	-4.09615	Phykpl	Elf2 vs. GFP
-0.989368	4.20483	-1.95054	0.0642196	0.235359	-4.72465	Mog	Elf2 vs. GFP
-0.224859	3.33433	-1.92833	0.0642252	0.235359	-4.64737	Ubxn8	Elf2 vs. GFP
-0.476106	4.60719	-1.94291	0.0642652	0.235392	-4.90925	Ppp1r1b	Elf2 vs. GFP
1.33065	-2.51111	1.92803	0.0642643	0.235392	-3.97783	ENSRNOG00000039861	Elf2 vs. GFP
-0.269529	4.7757	-1.92843	0.0643182	0.23553	-4.90361	Nfkbia	Elf2 vs. GFP
-0.152772	5.57504	-1.92706	0.0643903	0.235703	-4.98449	Fyco1	Elf2 vs. GFP
-0.137376	5.73353	-1.92701	0.0643964	0.235703	-5.00533	Retreg3	Elf2 vs. GFP
-0.170317	6.40355	-1.92675	0.0644311	0.235773	-5.04067	Kpna4	Elf2 vs. GFP
0.244213	2.82452	1.9263	0.064489	0.235929	-4.53025	Zfp184	Elf2 vs. GFP
-0.244373	3.72361	-1.92594	0.0645364	0.236045	-4.69488	E2f5	Elf2 vs. GFP
-0.17882	8.14312	-1.92526	0.0646253	0.236314	-5.04002	Aff4	Elf2 vs. GFP
-0.333944	2.27877	-1.9244	0.064737	0.236665	-4.43331	Fbxo16	Elf2 vs. GFP
0.247842	2.73225	1.92394	0.0647976	0.23683	-4.52644	Pgap6	Elf2 vs. GFP
-0.16044	5.73012	-1.92369	0.06483	0.236892	-5.00561	Tspan31	Elf2 vs. GFP
-0.135855	5.78086	-1.92315	0.0649012	0.237095	-5.0127	ENSRNOG00000018403	Elf2 vs. GFP
-0.300305	1.87875	-1.92259	0.0649742	0.237305	-4.36543	Ttc30a	Elf2 vs. GFP
0.234028	5.80524	1.92248	0.0650204	0.23736	-5.01361	Ncln	Elf2 vs. GFP
-0.543118	8.2943	-1.9412	0.0650192	0.23736	-5.02056	Strn	Elf2 vs. GFP
-0.151151	5.51056	-1.92144	0.0651248	0.237592	-4.9904	Rbm18	Elf2 vs. GFP
-0.132525	7.24861	-1.9214	0.0651307	0.237592	-5.05791	Zfp608	Elf2 vs. GFP
0.149092	5.26644	1.91966	0.0653598	0.238062	-4.97341	Slc9a7	Elf2 vs. GFP
-1.24658	-2.88484	-1.91959	0.0653688	0.238062	-3.99561	Itgam	Elf2 vs. GFP
-0.40111	6.95352	-1.93371	0.0653507	0.238062	-5.04172	ENSRNOG00000032224	Elf2 vs. GFP
0.261249	2.90218	1.91987	0.0653317	0.238062	-4.52151	Kctd7	Elf2 vs. GFP
-0.173083	5.79535	-1.9197	0.0653545	0.238062	-5.01262	Echs1	Elf2 vs. GFP
-1.29824	-2.79579	-1.91991	0.0653256	0.238062	-3.99421	ENSRNOG00000066598	Elf2 vs. GFP
-0.16531	6.25513	-1.91968	0.065356	0.238062	-5.0472	Plpp5	Elf2 vs. GFP
-0.465729	0.381475	-1.91892	0.0654569	0.238326	-4.12183	Tmprss7	Elf2 vs. GFP
0.198647	5.42024	1.91803	0.065574	0.238643	-5.00333	Acad9	Elf2 vs. GFP
0.173811	8.74647	1.91802	0.0655753	0.238643	-5.03511	Kmt2d	Elf2 vs. GFP
-0.751274	-0.499113	-1.91775	0.0656109	0.238716	-4.02874	Mdh1b	Elf2 vs. GFP
-0.174572	7.36265	-1.91718	0.0656867	0.238935	-5.0649	Fubp3	Elf2 vs. GFP
-0.20975	5.54436	-1.91703	0.0657058	0.238947	-4.9989	Stard3nl	Elf2 vs. GFP
-0.186626	7.032	-1.9163	0.0658027	0.239015	-5.06671	Ubr3	Elf2 vs. GFP
0.185091	3.94678	1.91652	0.0657734	0.239015	-4.76634	Mrpl44	Elf2 vs. GFP
-0.381282	1.19183	-1.91649	0.0657781	0.239015	-4.24442	Zbtb42	Elf2 vs. GFP
0.965891	-1.23226	1.9164	0.0657896	0.239015	-3.96841	Gm26397	Elf2 vs. GFP
0.188661	6.03888	1.9156	0.0658956	0.239019	-5.03815	Svil	Elf2 vs. GFP
-0.309837	1.74357	-1.916	0.0658425	0.239019	-4.29283	Kcnrg	Elf2 vs. GFP
0.170481	4.28305	1.9158	0.0658701	0.239019	-4.83851	RGD1564804	Elf2 vs. GFP
0.227366	4.49498	1.91567	0.0658862	0.239019	-4.88182	ENSRNOG00000028677	Elf2 vs. GFP
-1.12065	-3.02626	-1.91559	0.0658978	0.239019	-4.00772	Cd5l	Elf2 vs. GFP
-0.227325	2.79676	-1.91592	0.0658529	0.239019	-4.54843	ENSRNOG00000066992	Elf2 vs. GFP
0.308683	3.07908	1.91525	0.0659421	0.239123	-4.56593	Lsm6	Elf2 vs. GFP
0.159392	4.47509	1.91512	0.0659597	0.239129	-4.86326	Nfatc2ip	Elf2 vs. GFP
0.15517	5.28526	1.91484	0.065997	0.239208	-4.98227	Lta4h	Elf2 vs. GFP
0.493246	0.128068	1.91449	0.0660438	0.239321	-4.05409	Rgs10	Elf2 vs. GFP
0.172722	4.32726	1.91357	0.0661664	0.239708	-4.8548	ENSRNOG00000009605	Elf2 vs. GFP
0.372981	2.18691	1.91293	0.066251	0.239957	-4.36839	Alkbh7	Elf2 vs. GFP
-0.65115	-0.275392	-1.91274	0.0662762	0.239992	-3.99731	Itpka	Elf2 vs. GFP
0.151864	4.21387	1.91259	0.0662964	0.240008	-4.82821	Ric8b	Elf2 vs. GFP
0.49771	1.18862	1.91218	0.0663511	0.240149	-4.1834	Gal3st3	Elf2 vs. GFP
0.459914	0.623025	1.91184	0.0663972	0.240259	-4.12086	Il18bp	Elf2 vs. GFP
-0.483093	7.60084	-1.92901	0.0664352	0.240339	-5.05209	Pacs2	Elf2 vs. GFP
0.205335	5.20174	1.91086	0.0665282	0.240619	-4.98055	Txn1	Elf2 vs. GFP
-0.225085	4.03762	-1.91031	0.0666016	0.240827	-4.79639	Ubxn2b	Elf2 vs. GFP
0.265901	5.04249	1.91128	0.0666597	0.24098	-4.95895	Usf3	Elf2 vs. GFP
-0.20475	4.95393	-1.90945	0.066716	0.241126	-4.98079	Decr1	Elf2 vs. GFP
0.142306	7.59655	1.90928	0.0667397	0.241155	-5.07532	Zfp462	Elf2 vs. GFP
0.368644	2.58737	1.90855	0.0668373	0.241332	-4.47406	Sapcd1	Elf2 vs. GFP
-0.123737	5.17815	-1.90836	0.0668631	0.241332	-4.99229	Tbc1d1	Elf2 vs. GFP
-0.175081	3.55242	-1.90867	0.0668211	0.241332	-4.68264	Rab3ip	Elf2 vs. GFP
0.151119	5.96395	1.90877	0.066808	0.241332	-5.05911	Prkdc	Elf2 vs. GFP
0.161948	9.18414	1.90832	0.0668678	0.241332	-5.02991	Cpe	Elf2 vs. GFP
-0.271439	2.75413	-1.90773	0.0669475	0.241505	-4.53664	Slc25a24	Elf2 vs. GFP
-0.129821	6.76302	-1.90778	0.0669415	0.241505	-5.07975	Nsd2	Elf2 vs. GFP
-1.40244	-3.05049	-1.90715	0.067026	0.241731	-4.04837	Tnfaip8l2	Elf2 vs. GFP
-0.290373	3.44768	-1.90627	0.0671444	0.242101	-4.64891	Lysmd3	Elf2 vs. GFP
-0.294273	5.15059	-1.90863	0.0671948	0.242168	-4.94977	Frg1	Elf2 vs. GFP
-0.215051	4.29276	-1.90567	0.0672258	0.242222	-4.8467	Abhd17c	Elf2 vs. GFP
0.63536	-0.59631	1.90541	0.0672609	0.242292	-4.01617	Ccdc88b	Elf2 vs. GFP
0.170392	5.75999	1.90523	0.0672846	0.24232	-5.04976	Peli2	Elf2 vs. GFP
-1.0532	6.33514	-1.92775	0.0673149	0.242372	-5.03232	Enpp6	Elf2 vs. GFP
0.270076	2.88641	1.90472	0.067353	0.242452	-4.54922	Ppp1r13l	Elf2 vs. GFP
0.223577	5.57722	1.9044	0.0673973	0.242554	-5.0381	Ntm	Elf2 vs. GFP
-0.459528	6.31978	-1.92043	0.0674266	0.242602	-5.05267	Wdfy2	Elf2 vs. GFP
0.169622	4.95433	1.90247	0.0676585	0.243265	-4.9779	Baz1a	Elf2 vs. GFP
-0.296617	3.23027	-1.90252	0.0676515	0.243265	-4.62485	Sipa1	Elf2 vs. GFP
-0.183675	4.23764	-1.90261	0.0676393	0.243265	-4.84499	ENSRNOG00000059492	Elf2 vs. GFP
0.449663	6.79677	1.91844	0.0676745	0.243265	-5.0708	Igfbp2	Elf2 vs. GFP
-0.108461	7.58715	-1.90215	0.067702	0.243306	-5.08842	Anapc5	Elf2 vs. GFP
-0.221736	2.70085	-1.90201	0.0677204	0.243315	-4.54687	Rcan3	Elf2 vs. GFP
-0.196994	7.29595	-1.90127	0.0678217	0.243343	-5.09012	ENSRNOG00000003809	Elf2 vs. GFP
-0.38417	2.7658	-1.9018	0.067824	0.243343	-4.60875	Matn2	Elf2 vs. GFP
-0.164651	9.0979	-1.90158	0.0677796	0.243343	-5.05184	Gnai2	Elf2 vs. GFP
0.409545	3.84362	1.90845	0.0677752	0.243343	-4.79139	Ank1	Elf2 vs. GFP
-1.61302	-3.30319	-1.90152	0.0677872	0.243343	-4.08537	ENSRNOG00000025040	Elf2 vs. GFP
0.130268	7.85576	1.90142	0.0678014	0.243343	-5.08655	Pkn3	Elf2 vs. GFP
-0.197069	4.04167	-1.90021	0.0679656	0.243794	-4.81018	Pus7	Elf2 vs. GFP
0.141333	3.87497	1.89997	0.0679986	0.243796	-4.79049	Tada2a	Elf2 vs. GFP
0.298278	2.09563	1.89987	0.0680127	0.243796	-4.41902	Polg2	Elf2 vs. GFP
-0.157369	5.11899	-1.89986	0.0680141	0.243796	-4.98796	Cd276	Elf2 vs. GFP
-0.351445	5.1888	-1.9074	0.0680345	0.243812	-4.96968	Camk2n1	Elf2 vs. GFP
-0.518473	0.127503	-1.89907	0.0681209	0.244006	-4.06041	Tcf7	Elf2 vs. GFP
-0.250253	6.23622	-1.90117	0.0681159	0.244006	-5.07566	Lcor	Elf2 vs. GFP
-0.288992	3.81792	-1.89883	0.0681545	0.24407	-4.80632	Pax6	Elf2 vs. GFP
-0.221081	4.89915	-1.89831	0.0682258	0.244192	-4.98847	Ddr2	Elf2 vs. GFP
0.443638	2.08653	1.89811	0.0682528	0.244192	-4.40144	Spats2l	Elf2 vs. GFP
0.210651	4.1018	1.89822	0.0682381	0.244192	-4.82848	Dym	Elf2 vs. GFP
-0.393343	3.04513	-1.9001	0.0682333	0.244192	-4.65041	Hjurp	Elf2 vs. GFP
-1.03496	2.84785	-1.91612	0.0683378	0.244255	-4.49576	Xrcc2	Elf2 vs. GFP
0.200606	3.9778	1.8974	0.0683505	0.244255	-4.79466	Nap1l3	Elf2 vs. GFP
0.187294	6.78098	1.89776	0.0683007	0.244255	-5.09717	Pou3f3	Elf2 vs. GFP
-0.217605	6.84176	-1.89764	0.0683172	0.244255	-5.09568	ENSRNOG00000070513	Elf2 vs. GFP
-0.328402	3.21662	-1.89703	0.0684003	0.244319	-4.66196	Endod1	Elf2 vs. GFP
-1.26274	-1.62271	-1.89705	0.0683982	0.244319	-3.99858	Gfy	Elf2 vs. GFP
0.343808	2.5209	1.89611	0.0685265	0.244712	-4.44313	Gls2	Elf2 vs. GFP
-0.16264	6.53561	-1.89582	0.0685665	0.244798	-5.09483	Ube2r2	Elf2 vs. GFP
-0.364102	2.3049	-1.89447	0.0687527	0.245247	-4.57323	Ngef	Elf2 vs. GFP
0.149178	4.91757	1.89456	0.0687398	0.245247	-4.98426	Pcsk7	Elf2 vs. GFP
-0.536338	12.4353	-1.9101	0.0687221	0.245247	-4.88998	AY172581.24	Elf2 vs. GFP
-0.264653	3.15371	-1.89444	0.0687566	0.245247	-4.63783	Fuz	Elf2 vs. GFP
0.267902	2.415	1.8942	0.0687889	0.245305	-4.48841	Slc26a8	Elf2 vs. GFP
0.17249	5.85125	1.89387	0.0688348	0.245406	-5.06937	Slc35b1	Elf2 vs. GFP
-0.495071	1.2968	-1.89377	0.0688494	0.245406	-4.29796	Satb2	Elf2 vs. GFP
-0.178579	4.19604	-1.8936	0.0688726	0.245431	-4.84569	Abcd1	Elf2 vs. GFP
-0.188167	5.56695	-1.89333	0.0689089	0.245446	-5.04421	Nutf2	Elf2 vs. GFP
-0.274869	10.8438	-1.89537	0.0689068	0.245446	-4.99133	Actg1	Elf2 vs. GFP
-0.146505	7.11309	-1.89316	0.0689332	0.24546	-5.10682	Vamp3	Elf2 vs. GFP
-0.423083	0.230551	-1.89307	0.0689452	0.24546	-4.1245	Adgb	Elf2 vs. GFP
-0.12725	5.51738	-1.89288	0.0689712	0.245496	-5.04356	Ints7	Elf2 vs. GFP
-0.113403	5.55328	-1.89232	0.069049	0.245715	-5.05326	Vps33a	Elf2 vs. GFP
0.167141	5.87137	1.89197	0.0690967	0.245828	-5.07957	Dab2ip	Elf2 vs. GFP
1.15481	-1.87809	1.89183	0.0691171	0.245843	-4.00359	Adra2c	Elf2 vs. GFP
-0.197859	4.15177	-1.8917	0.0691339	0.245845	-4.87347	Actn1	Elf2 vs. GFP
-0.121404	7.07468	-1.89136	0.069181	0.245912	-5.10993	Septin9	Elf2 vs. GFP
0.169727	5.64239	1.89134	0.069185	0.245912	-5.0571	Echdc1	Elf2 vs. GFP
-0.380563	6.95272	-1.90388	0.069205	0.245926	-5.09194	Frmd4b	Elf2 vs. GFP
-0.198074	3.61552	-1.89086	0.0692516	0.245977	-4.71835	Mkrn3	Elf2 vs. GFP
1.06964	-1.00194	1.89089	0.0692473	0.245977	-3.99975	Slc5a7	Elf2 vs. GFP
0.237082	5.67534	1.891	0.0692764	0.246008	-5.0444	Dact3	Elf2 vs. GFP
0.667973	0.522317	1.89051	0.0692998	0.246034	-4.1266	ENSRNOG00000029191	Elf2 vs. GFP
-0.211477	2.87856	-1.88956	0.0694317	0.246387	-4.5902	Zfand1	Elf2 vs. GFP
0.827961	-1.71728	1.8896	0.0694251	0.246387	-4.00256	Asphd1	Elf2 vs. GFP
0.723335	-0.887143	1.88907	0.0694994	0.24657	-4.01042	Hsd17b1	Elf2 vs. GFP
-0.132715	4.91402	-1.88864	0.0695587	0.246723	-4.98376	Josd1	Elf2 vs. GFP
-0.174681	6.68585	-1.88837	0.0695967	0.246735	-5.11287	Dpy19l3	Elf2 vs. GFP
0.124562	5.29763	1.88818	0.0696228	0.246735	-5.03242	Chordc1	Elf2 vs. GFP
0.389182	2.35752	1.88804	0.069643	0.246735	-4.56204	Cyp2d4	Elf2 vs. GFP
0.256374	2.23352	1.88821	0.0696193	0.246735	-4.45777	Lcmt2	Elf2 vs. GFP
0.273383	6.62072	1.89273	0.0696357	0.246735	-5.10739	ENSRNOG00000065273	Elf2 vs. GFP
0.282737	4.11867	1.8881	0.0697022	0.246887	-4.89414	Tp53inp1	Elf2 vs. GFP
-0.396498	1.97217	-1.88749	0.0697191	0.24689	-4.42055	Mms22l	Elf2 vs. GFP
0.111343	8.87047	1.88714	0.0697679	0.246948	-5.08625	Tns2	Elf2 vs. GFP
0.260217	4.49762	1.88715	0.0697661	0.246948	-4.90182	Aprt	Elf2 vs. GFP
-0.162895	6.64065	-1.8869	0.0698019	0.247011	-5.11515	Ptgr2	Elf2 vs. GFP
-0.180624	7.89168	-1.88663	0.0698386	0.247031	-5.11139	Ppp2ca	Elf2 vs. GFP
-1.11149	-2.44874	-1.88662	0.0698398	0.247031	-4.03444	Sh2d7	Elf2 vs. GFP
-0.418976	5.77707	-1.90006	0.0698767	0.247104	-5.05989	Ptprd	Elf2 vs. GFP
0.343565	2.51398	1.88598	0.0699296	0.247234	-4.54486	Rhoj	Elf2 vs. GFP
0.337013	3.71823	1.88587	0.0700219	0.247503	-4.74263	Pdxp	Elf2 vs. GFP
0.310671	3.01686	1.8848	0.0700942	0.247571	-4.62668	Hook2	Elf2 vs. GFP
-0.643967	1.33849	-1.88539	0.0701067	0.247571	-4.246	Ptpru	Elf2 vs. GFP
-0.493669	0.577601	-1.8846	0.0701223	0.247571	-4.17956	Sh3d21	Elf2 vs. GFP
0.16339	5.28294	1.88463	0.0701185	0.247571	-5.03154	Acaa1a	Elf2 vs. GFP
0.281019	4.23572	1.88534	0.0700698	0.247571	-4.89524	Sesn2	Elf2 vs. GFP
0.148865	4.83385	1.8839	0.0702208	0.247724	-4.98722	Ddx27	Elf2 vs. GFP
0.173017	5.1251	1.884	0.0702075	0.247724	-5.02733	Ctnnbl1	Elf2 vs. GFP
0.109995	6.9569	1.88383	0.0702306	0.247724	-5.12242	Clta	Elf2 vs. GFP
0.300931	1.88516	1.88404	0.0702013	0.247724	-4.34881	ENSRNOG00000067231	Elf2 vs. GFP
-0.135354	5.88866	-1.88355	0.0702707	0.247808	-5.09036	Nelfcd	Elf2 vs. GFP
-0.272773	6.75724	-1.88768	0.0703377	0.247929	-5.11551	Pcnp	Elf2 vs. GFP
0.878988	-1.75016	1.88308	0.0703366	0.247929	-4.01001	RGD1309036	Elf2 vs. GFP
0.275564	5.66746	1.88591	0.0703672	0.247976	-5.05865	Ina	Elf2 vs. GFP
0.183841	4.06899	1.8823	0.0704463	0.248063	-4.85767	Mettl2	Elf2 vs. GFP
0.249611	4.45593	1.88211	0.0704731	0.248063	-4.92523	Abca7	Elf2 vs. GFP
-0.0904523	7.33204	-1.88215	0.0704674	0.248063	-5.12479	Adam9	Elf2 vs. GFP
0.160946	6.94578	1.88186	0.0705074	0.248126	-5.12529	Ncoa1	Elf2 vs. GFP
-0.634935	-0.436401	-1.88138	0.0705746	0.248306	-4.04574	ENSRNOG00000062509	Elf2 vs. GFP
0.299237	5.7028	1.88663	0.0706007	0.24834	-5.06719	Srm	Elf2 vs. GFP
-0.199281	4.67842	-1.88085	0.0706492	0.248354	-4.98128	Rcan2	Elf2 vs. GFP
-0.349759	1.94008	-1.88082	0.0706534	0.248354	-4.35007	Cdhr1	Elf2 vs. GFP
-0.805466	-0.680019	-1.88091	0.0706417	0.248354	-4.02558	Trabd2b	Elf2 vs. GFP
-0.540301	1.0063	-1.88004	0.0707643	0.248686	-4.2645	Ercc6l	Elf2 vs. GFP
1.11384	-1.93784	1.87982	0.0707957	0.248739	-4.02306	ENSRNOG00000015544	Elf2 vs. GFP
-0.111128	6.62095	-1.87895	0.070918	0.249111	-5.12741	Aldh6a1	Elf2 vs. GFP
0.176634	4.12545	1.87853	0.0709782	0.249265	-4.88093	Ppie	Elf2 vs. GFP
-1.26388	-2.717	-1.87789	0.071068	0.249318	-4.03503	Tc2n	Elf2 vs. GFP
-0.0933899	7.29489	-1.87789	0.0710676	0.249318	-5.1324	Ppp2r5c	Elf2 vs. GFP
-0.964942	-1.68533	-1.87773	0.0710912	0.249318	-4.01862	P2rx5	Elf2 vs. GFP
-0.459242	0.875686	-1.87824	0.071018	0.249318	-4.2243	Aunip	Elf2 vs. GFP
0.589393	0.834371	1.87773	0.0710909	0.249318	-4.22358	ENSRNOG00000064765	Elf2 vs. GFP
0.274815	2.85982	1.87816	0.0710293	0.249318	-4.62843	ENSRNOG00000065080	Elf2 vs. GFP
-0.259908	4.50494	-1.87773	0.0711208	0.249327	-4.96622	Col1a2	Elf2 vs. GFP
0.487838	3.22514	1.88764	0.0711266	0.249327	-4.78615	Phyhd1	Elf2 vs. GFP
-0.174072	10.1145	-1.87735	0.0711444	0.249332	-5.05536	Cfl1	Elf2 vs. GFP
-0.127382	5.25702	-1.87718	0.0711691	0.249345	-5.04596	C2cd3	Elf2 vs. GFP
-0.267545	11.149	-1.87846	0.0711807	0.249345	-5.00249	Qk	Elf2 vs. GFP
0.198208	9.22497	1.87667	0.0712408	0.249384	-5.09122	Prrc2a	Elf2 vs. GFP
-0.304122	3.72768	-1.87678	0.0712255	0.249384	-4.7765	Tmem251	Elf2 vs. GFP
0.417473	0.500045	1.87671	0.0712355	0.249384	-4.144	Rell2	Elf2 vs. GFP
-0.238751	3.15638	-1.87622	0.0713053	0.249548	-4.71299	Dync2li1	Elf2 vs. GFP
0.227096	4.76956	1.87577	0.0713695	0.249548	-4.97287	Rara	Elf2 vs. GFP
0.677176	-0.837236	1.87605	0.0713296	0.249548	-4.02595	ENSRNOG00000064754	Elf2 vs. GFP
-0.193764	4.34195	-1.87583	0.0713612	0.249548	-4.92384	ENSRNOG00000065229	Elf2 vs. GFP
-0.235488	6.25808	-1.87681	0.071412	0.249639	-5.11589	Tfg	Elf2 vs. GFP
0.450588	3.5421	1.88037	0.0714738	0.249798	-4.69948	RNaseP_nuc	Elf2 vs. GFP
0.479421	5.28327	1.88999	0.0715415	0.249977	-5.03964	ENSRNOG00000067560	Elf2 vs. GFP
0.83392	-1.47774	1.8742	0.071592	0.250096	-4.02457	Sgca	Elf2 vs. GFP
-0.222702	5.67784	-1.87381	0.0716487	0.250237	-5.08405	Cnot6l	Elf2 vs. GFP
-0.120587	7.35211	-1.87276	0.0717985	0.250703	-5.14069	Trim44	Elf2 vs. GFP
0.171885	4.71326	1.872	0.071907	0.250968	-4.97609	Fiz1	Elf2 vs. GFP
0.281195	2.21021	1.872	0.0719073	0.250968	-4.48451	Dtwd2	Elf2 vs. GFP
-0.169314	5.30831	-1.87141	0.071991	0.251089	-5.06407	Ufl1	Elf2 vs. GFP
0.183759	4.3323	1.87141	0.0719915	0.251089	-4.91156	Fbxo46	Elf2 vs. GFP
-0.15949	5.18008	-1.8702	0.0721646	0.251636	-5.04954	Fitm2	Elf2 vs. GFP
-0.171175	5.03367	-1.86949	0.0722665	0.251933	-5.03482	ENSRNOG00000067332	Elf2 vs. GFP
0.206633	3.0386	1.86879	0.0723675	0.25217	-4.65819	Kbtbd8	Elf2 vs. GFP
0.428294	2.57852	1.86935	0.072353	0.25217	-4.55412	Slitrk4	Elf2 vs. GFP
-0.179468	5.60363	-1.86856	0.0724011	0.252172	-5.08681	Lamtor5	Elf2 vs. GFP
0.149089	5.95967	1.86863	0.0723911	0.252172	-5.118	Sh2b1	Elf2 vs. GFP
0.150765	8.88958	1.86822	0.0724503	0.252286	-5.1141	Ncl	Elf2 vs. GFP
-0.166294	5.55669	-1.86805	0.0724737	0.25231	-5.08168	Gdpd1	Elf2 vs. GFP
-0.401982	0.82618	-1.86751	0.0725524	0.252469	-4.25646	Plag1	Elf2 vs. GFP
-0.405659	8.125	-1.8812	0.0725408	0.252469	-5.12475	Gng12	Elf2 vs. GFP
-0.153171	4.78972	-1.86658	0.0726866	0.252791	-4.99967	Mrpl2	Elf2 vs. GFP
-0.414281	2.04489	-1.86667	0.0726736	0.252791	-4.48613	Irgm	Elf2 vs. GFP
0.272014	5.38749	1.86928	0.0726948	0.252791	-5.08223	ENSRNOG00000065308	Elf2 vs. GFP
0.193583	5.94201	1.86634	0.0727204	0.252796	-5.1254	Gripap1	Elf2 vs. GFP
0.310888	2.37298	1.86628	0.0727294	0.252796	-4.55449	ENSRNOG00000066269	Elf2 vs. GFP
-0.171489	4.35909	-1.86612	0.0727531	0.252821	-4.94286	Dpcd	Elf2 vs. GFP
-1.27965	-1.02533	-1.86626	0.0727967	0.252906	-4.02923	Rasgef1c	Elf2 vs. GFP
-0.454416	2.99939	-1.87037	0.0728109	0.252906	-4.67863	Slc66a2	Elf2 vs. GFP
-0.139672	5.19843	-1.86555	0.0728347	0.252931	-5.05963	Hibch	Elf2 vs. GFP
-0.21884	3.93898	-1.86518	0.0728885	0.253003	-4.85984	Zbtb25	Elf2 vs. GFP
0.21315	3.39746	1.86525	0.0728786	0.253003	-4.75895	ENSRNOG00000062931	Elf2 vs. GFP
0.329384	2.84519	1.8649	0.0729299	0.253032	-4.65723	Zdhhc1	Elf2 vs. GFP
0.29731	2.67458	1.8649	0.0729293	0.253032	-4.56052	Yod1	Elf2 vs. GFP
-0.699998	-0.168665	-1.86458	0.0729752	0.253131	-4.08227	AABR07002546.1	Elf2 vs. GFP
-0.192054	4.13127	-1.86401	0.0730578	0.25336	-4.88262	Klf11	Elf2 vs. GFP
0.175632	8.89215	1.86305	0.0731978	0.253788	-5.12717	Rpl21	Elf2 vs. GFP
0.203586	5.65722	1.86292	0.0732174	0.253798	-5.09119	Ube2s	Elf2 vs. GFP
0.234579	5.00997	1.86272	0.0732464	0.253841	-5.01915	Map3k10	Elf2 vs. GFP
-0.115153	7.63008	-1.86243	0.0732884	0.253929	-5.15617	Eif3c	Elf2 vs. GFP
-0.737898	-1.72038	-1.86174	0.073388	0.254216	-4.03607	Rapgef4	Elf2 vs. GFP
-0.134363	5.38576	-1.86143	0.0734339	0.25426	-5.07563	Phf21a	Elf2 vs. GFP
-0.494587	3.78017	-1.8707	0.0734341	0.25426	-4.77183	Asxl3	Elf2 vs. GFP
-0.161156	7.32001	-1.86125	0.0734594	0.25429	-5.15924	Sesn3	Elf2 vs. GFP
0.942112	0.623513	1.86277	0.0735878	0.254677	-4.1274	RGD1560394	Elf2 vs. GFP
0.299349	1.74884	1.86024	0.073608	0.254689	-4.3758	Nol12	Elf2 vs. GFP
-0.488386	1.83644	-1.86047	0.0736266	0.254696	-4.45719	Ttk	Elf2 vs. GFP
-0.12732	7.5845	-1.85968	0.0736897	0.254856	-5.16048	Sel1l	Elf2 vs. GFP
0.24963	2.22926	1.85933	0.073741	0.254976	-4.5052	AABR07053749.2	Elf2 vs. GFP
0.317909	6.54913	1.86716	0.0737963	0.255109	-5.14667	Pla2g7	Elf2 vs. GFP
0.747731	-1.06842	1.85813	0.0739165	0.255467	-4.04741	Slc35f3	Elf2 vs. GFP
0.201472	4.6533	1.85771	0.0739779	0.255604	-5.01281	Neto2	Elf2 vs. GFP
-0.149038	5.20656	-1.85747	0.0740134	0.255604	-5.06766	Npat	Elf2 vs. GFP
-0.156552	5.82747	-1.8574	0.0740232	0.255604	-5.1389	Rgs12	Elf2 vs. GFP
0.661844	-0.350312	1.85758	0.073997	0.255604	-4.07979	ENSRNOG00000069188	Elf2 vs. GFP
-0.246538	2.48976	-1.85725	0.0740456	0.255623	-4.59658	Dnai7	Elf2 vs. GFP
-0.297126	3.84966	-1.85697	0.0740856	0.255703	-4.83219	Mettl5	Elf2 vs. GFP
0.467559	0.515593	1.85676	0.0741166	0.255753	-4.24502	Derl3	Elf2 vs. GFP
0.393253	2.21569	1.85627	0.0741887	0.255937	-4.54586	Trpm4	Elf2 vs. GFP
-1.16079	-2.1696	-1.85617	0.0742037	0.255937	-4.041	ENSRNOG00000064699	Elf2 vs. GFP
-0.178519	3.54485	-1.85594	0.0742381	0.255998	-4.78303	Invs	Elf2 vs. GFP
-0.278903	4.94864	-1.85763	0.0743078	0.256065	-5.0382	Mast3	Elf2 vs. GFP
-0.415553	1.86097	-1.85551	0.0743015	0.256065	-4.3935	ENSRNOG00000045541	Elf2 vs. GFP
0.428576	4.51189	1.86678	0.0742754	0.256065	-4.97918	AC094348.5	Elf2 vs. GFP
0.148789	5.70646	1.85488	0.074393	0.2563	-5.12551	Pten	Elf2 vs. GFP
-0.23164	3.88169	-1.85441	0.0744635	0.256472	-4.86093	Prkar2b	Elf2 vs. GFP
0.12195	7.69389	1.85425	0.0744863	0.256472	-5.16846	G3bp1	Elf2 vs. GFP
0.267898	6.21941	1.85801	0.0744934	0.256472	-5.14601	Atp5f1d	Elf2 vs. GFP
-0.178251	5.03793	-1.85398	0.0745267	0.256529	-5.05713	ENSRNOG00000003858	Elf2 vs. GFP
-0.408881	0.668901	-1.85344	0.0746063	0.256745	-4.23376	Ccdc148	Elf2 vs. GFP
0.271641	4.39153	1.8532	0.0746423	0.256811	-4.93945	Rnf126	Elf2 vs. GFP
-0.216874	3.79528	-1.85287	0.0746906	0.256883	-4.84212	Pibf1	Elf2 vs. GFP
0.183015	4.17666	1.85283	0.074697	0.256883	-4.92146	Zgpat	Elf2 vs. GFP
-0.902412	-1.23514	-1.85261	0.0747291	0.256936	-4.04799	AC130391.3	Elf2 vs. GFP
0.551848	3.87132	1.86292	0.0747831	0.257064	-4.74014	Slc2a3	Elf2 vs. GFP
-0.119569	6.68387	-1.85211	0.074803	0.257074	-5.17261	Ilrun	Elf2 vs. GFP
0.238082	2.52077	1.85145	0.0749008	0.257352	-4.54171	Rundc3b	Elf2 vs. GFP
0.177245	4.84509	1.85108	0.0749551	0.257481	-5.03586	Rpap1	Elf2 vs. GFP
-0.602893	-0.622221	-1.85093	0.0749786	0.257504	-4.08527	ENSRNOG00000071122	Elf2 vs. GFP
-0.114389	7.3253	-1.85045	0.0750486	0.257686	-5.17875	Mark3	Elf2 vs. GFP
-0.253534	3.59893	-1.8494	0.0752059	0.258052	-4.80027	ENSRNOG00000045819	Elf2 vs. GFP
-0.206422	6.0031	-1.84944	0.0751991	0.258052	-5.15353	Rnf111	Elf2 vs. GFP
0.541336	0.6881	1.84956	0.075182	0.258052	-4.21944	ENSRNOG00000068419	Elf2 vs. GFP
0.24097	4.32399	1.84918	0.0752386	0.258106	-4.98062	RGD1311744	Elf2 vs. GFP
0.434148	12.8643	1.85935	0.0752935	0.258236	-4.95637	Rpph1	Elf2 vs. GFP
0.273912	3.40648	1.84856	0.07533	0.258303	-4.76295	Pde10a	Elf2 vs. GFP
0.478744	1.80156	1.84777	0.0754488	0.258536	-4.40159	Ptpn5	Elf2 vs. GFP
0.296691	4.68418	1.85182	0.0754397	0.258536	-5.06486	Cnnm1	Elf2 vs. GFP
0.634845	-0.132059	1.84782	0.0754412	0.258536	-4.13359	Tmem196	Elf2 vs. GFP
0.261972	3.98356	1.84754	0.075482	0.258592	-4.91522	ENSRNOG00000070586	Elf2 vs. GFP
-0.458509	5.24047	-1.86096	0.07551	0.258628	-5.05032	Ndufa12	Elf2 vs. GFP
-0.104776	8.46034	-1.84718	0.0755367	0.258628	-5.16486	Klc1	Elf2 vs. GFP
-0.509421	-0.736916	-1.84689	0.0755791	0.258628	-4.09748	Eya2	Elf2 vs. GFP
0.161493	5.47008	1.84685	0.0755854	0.258628	-5.10238	Hdac4	Elf2 vs. GFP
0.220229	4.02859	1.84694	0.075572	0.258628	-4.90356	Slc8a3	Elf2 vs. GFP
-0.337532	4.30909	-1.85024	0.0755941	0.258628	-4.92867	ENSRNOG00000070335	Elf2 vs. GFP
-0.179406	3.62851	-1.8463	0.075667	0.258788	-4.83124	Carf	Elf2 vs. GFP
-0.132971	6.21612	-1.84614	0.075692	0.258788	-5.16581	Nup62	Elf2 vs. GFP
0.14627	5.09232	1.8462	0.0756823	0.258788	-5.07806	Trim27	Elf2 vs. GFP
-0.278575	6.21908	-1.85065	0.0757474	0.258847	-5.16187	Pcmtd1	Elf2 vs. GFP
-0.256831	5.39534	-1.8474	0.0757601	0.258847	-5.09977	Mpc1	Elf2 vs. GFP
-0.508822	-0.221171	-1.84587	0.0757324	0.258847	-4.10718	Efna3	Elf2 vs. GFP
-0.165683	7.84256	-1.84548	0.0757911	0.258895	-5.18259	Vamp2	Elf2 vs. GFP
-0.421085	1.41948	-1.84527	0.0758225	0.25893	-4.40049	Map7d3	Elf2 vs. GFP
0.226575	4.03883	1.84518	0.0758352	0.25893	-4.88968	AABR07037520.1	Elf2 vs. GFP
0.335688	1.78732	1.84459	0.075924	0.259117	-4.41941	Fkbp7	Elf2 vs. GFP
0.574188	1.94659	1.84674	0.0759157	0.259117	-4.43139	ENSRNOG00000065656	Elf2 vs. GFP
0.362508	3.42061	1.8462	0.0759462	0.259135	-4.78961	Coq8a	Elf2 vs. GFP
-0.407784	2.62575	-1.84538	0.0759983	0.259254	-4.65628	Mybl2	Elf2 vs. GFP
0.37983	4.74138	1.85214	0.0761017	0.259549	-5.02065	Fbn2	Elf2 vs. GFP
0.477472	4.40376	1.85539	0.0761721	0.259731	-4.96063	SNORA73	Elf2 vs. GFP
0.181814	4.82405	1.84278	0.0761955	0.259753	-5.06313	Adpgk	Elf2 vs. GFP
-0.158832	8.59468	-1.84217	0.076287	0.259981	-5.16925	Pafah1b1	Elf2 vs. GFP
-0.167765	5.32713	-1.84211	0.0762967	0.259981	-5.1073	Zdhhc18	Elf2 vs. GFP
-0.242726	3.95924	-1.84156	0.0763802	0.260107	-4.89071	Cept1	Elf2 vs. GFP
1.0173	-2.11194	1.84154	0.0763819	0.260107	-4.08087	AABR07007121.1	Elf2 vs. GFP
0.310129	3.88819	1.84332	0.0763846	0.260107	-4.93412	Als2cl	Elf2 vs. GFP
0.154249	6.32125	1.8414	0.076404	0.260115	-5.18237	Pias2	Elf2 vs. GFP
-0.118354	5.47359	-1.84087	0.0764837	0.260328	-5.13264	Gpbp1l1	Elf2 vs. GFP
-0.139501	5.17453	-1.84069	0.0765113	0.260338	-5.08855	Dgka	Elf2 vs. GFP
1.75037	-3.11561	1.84051	0.0765379	0.260338	-4.16992	Prtn3	Elf2 vs. GFP
-0.491276	2.03526	-1.84249	0.07653	0.260338	-4.55043	ENSRNOG00000069555	Elf2 vs. GFP
-1.43312	11.7722	-1.86155	0.0765562	0.260342	-5.01439	Mbp	Elf2 vs. GFP
0.0989039	7.98862	1.8399	0.0766298	0.260498	-5.18909	Os9	Elf2 vs. GFP
-0.159063	4.14724	-1.83986	0.0766361	0.260498	-4.95088	Lclat1	Elf2 vs. GFP
-0.147183	7.3233	-1.83927	0.0767249	0.26074	-5.19718	Klhl24	Elf2 vs. GFP
0.228241	7.18662	1.84046	0.0767417	0.26074	-5.19687	Slc25a23	Elf2 vs. GFP
0.156902	7.15177	1.83878	0.076799	0.260877	-5.19895	Pik3r2	Elf2 vs. GFP
0.588055	-0.292308	1.83866	0.0768177	0.260883	-4.11337	AABR07044383.1	Elf2 vs. GFP
-0.147059	5.42009	-1.83848	0.0768458	0.26092	-5.12723	RGD1562218	Elf2 vs. GFP
0.132967	6.35829	1.83808	0.0769065	0.261068	-5.18799	Crebzf	Elf2 vs. GFP
0.334052	1.31321	1.83766	0.076969	0.261222	-4.40508	Mr1	Elf2 vs. GFP
0.310269	1.7496	1.83741	0.0770078	0.261242	-4.46606	Nudt14	Elf2 vs. GFP
-0.514309	5.87118	-1.85391	0.077009	0.261242	-5.12764	Rhog	Elf2 vs. GFP
0.280928	1.80176	1.83726	0.0770298	0.261254	-4.45081	Dusp12	Elf2 vs. GFP
-0.503469	4.02225	-1.84766	0.0770485	0.261259	-4.84112	Faah	Elf2 vs. GFP
-0.103096	5.1546	-1.83669	0.0771161	0.26143	-5.0986	Surf6	Elf2 vs. GFP
-0.163861	4.63564	-1.83645	0.0771532	0.26144	-5.02598	Anapc16	Elf2 vs. GFP
-0.131063	6.30802	-1.83655	0.0771374	0.26144	-5.18802	Aktip	Elf2 vs. GFP
-0.219962	6.19518	-1.83637	0.0772397	0.261505	-5.19219	Megf10	Elf2 vs. GFP
-0.634527	7.39734	-1.85406	0.0773782	0.261505	-5.17845	Fn1	Elf2 vs. GFP
0.102717	7.43073	1.8358	0.077252	0.261505	-5.20265	Chd6	Elf2 vs. GFP
-0.205259	5.44404	-1.83509	0.0773603	0.261505	-5.13044	Snx24	Elf2 vs. GFP
0.180718	3.57381	1.83506	0.0773653	0.261505	-4.83546	Klf15	Elf2 vs. GFP
-0.140759	6.19736	-1.83614	0.0772	0.261505	-5.1848	Nploc4	Elf2 vs. GFP
-0.289713	7.03013	-1.84172	0.0773066	0.261505	-5.19511	Zfp36l1	Elf2 vs. GFP
-0.247611	2.50633	-1.83554	0.077292	0.261505	-4.88331	ENSRNOG00000060617	Elf2 vs. GFP
-0.27495	5.17923	-1.83783	0.0773007	0.261505	-5.08603	Cbx4	Elf2 vs. GFP
0.364859	1.57655	1.835	0.0773734	0.261505	-4.43272	ENSRNOG00000068040	Elf2 vs. GFP
0.32825	2.27672	1.83506	0.0773655	0.261505	-4.54737	Cmc2	Elf2 vs. GFP
-0.461092	0.087869	-1.83584	0.077246	0.261505	-4.21101	ENSRNOG00000069209	Elf2 vs. GFP
0.311465	1.95951	1.83457	0.0774402	0.261657	-4.47735	Alg8	Elf2 vs. GFP
0.851499	-0.49547	1.83435	0.077474	0.261713	-4.08628	C1ql2	Elf2 vs. GFP
-0.139295	7.54334	-1.83404	0.0775212	0.261814	-5.20425	Snx27	Elf2 vs. GFP
0.141647	6.4701	1.83368	0.0775759	0.261941	-5.19662	Tdg	Elf2 vs. GFP
-0.143083	5.10564	-1.83337	0.0776224	0.26204	-5.11861	Steep1	Elf2 vs. GFP
-0.239065	5.14356	-1.83363	0.0776534	0.262086	-5.11431	Uchl1	Elf2 vs. GFP
0.302502	3.94588	1.83413	0.0776704	0.262086	-4.92089	Kcnc3	Elf2 vs. GFP
-0.530572	1.90705	-1.83263	0.0777361	0.26225	-4.41038	Tdrp	Elf2 vs. GFP
0.105311	6.10952	1.83206	0.0778231	0.262311	-5.18692	Zfp68	Elf2 vs. GFP
0.248484	4.36048	1.83229	0.0777885	0.262311	-4.98646	Dnal4	Elf2 vs. GFP
-0.14066	5.15141	-1.83208	0.0778212	0.262311	-5.10661	Scyl2	Elf2 vs. GFP
0.378932	1.6814	1.83214	0.0778116	0.262311	-4.43628	ENSRNOG00000070624	Elf2 vs. GFP
0.288175	6.63956	1.83787	0.077874	0.262344	-5.19645	Plppr2	Elf2 vs. GFP
-0.462469	1.60004	-1.83166	0.0778846	0.262344	-4.46831	Cenph	Elf2 vs. GFP
0.659781	-1.3191	1.8318	0.0778641	0.262344	-4.07185	Calhm2	Elf2 vs. GFP
-0.145565	5.52004	-1.8315	0.0779093	0.262365	-5.15452	Ube2e3	Elf2 vs. GFP
-0.18295	4.14466	-1.8314	0.0779252	0.262365	-4.96003	ENSRNOG00000067495	Elf2 vs. GFP
0.14919	5.92571	1.83076	0.0780225	0.262635	-5.18125	Setd1a	Elf2 vs. GFP
-0.141855	7.10276	-1.83065	0.0780397	0.262635	-5.21267	Metap2	Elf2 vs. GFP
0.234772	5.03568	1.83036	0.0780842	0.262669	-5.10299	Rrs1	Elf2 vs. GFP
-0.22026	8.55861	-1.83074	0.0780799	0.262669	-5.18876	ENSRNOG00000012929	Elf2 vs. GFP
1.17292	-2.35877	1.83015	0.0781164	0.262719	-4.0772	Fibin	Elf2 vs. GFP
-0.159111	8.91414	-1.82992	0.0781519	0.262781	-5.18036	Gnb1	Elf2 vs. GFP
-0.674911	4.01133	-1.84471	0.0781712	0.262787	-4.80527	Bach2	Elf2 vs. GFP
-0.309108	1.76584	-1.82958	0.078204	0.26284	-4.4686	Sqor	Elf2 vs. GFP
0.170947	3.65785	1.82895	0.0783012	0.262935	-4.83853	Ddx20	Elf2 vs. GFP
-0.204663	7.93411	-1.82901	0.0782918	0.262935	-5.20728	Tulp4	Elf2 vs. GFP
0.231853	5.48118	1.82979	0.0782725	0.262935	-5.16008	Dap3	Elf2 vs. GFP
-0.770402	-0.543602	-1.82906	0.0782845	0.262935	-4.09621	ENSRNOG00000069522	Elf2 vs. GFP
0.299029	2.28192	1.82832	0.0783989	0.263205	-4.5764	Plpp7	Elf2 vs. GFP
-0.120122	5.54061	-1.82757	0.0785142	0.263223	-5.16098	Cpne3	Elf2 vs. GFP
-0.255497	4.23846	-1.82754	0.0785184	0.263223	-4.95672	Adi1	Elf2 vs. GFP
0.177362	4.25064	1.82739	0.0785417	0.263223	-4.99124	Zmym6	Elf2 vs. GFP
0.180302	5.39736	1.82789	0.0784652	0.263223	-5.14547	Pccb	Elf2 vs. GFP
-0.500719	0.894817	-1.8281	0.0784324	0.263223	-4.3304	Cidea	Elf2 vs. GFP
-0.167424	5.12242	-1.82749	0.0785261	0.263223	-5.10393	Ndfip2	Elf2 vs. GFP
-1.0668	-2.32109	-1.82747	0.0785295	0.263223	-4.09572	ENSRNOG00000064815	Elf2 vs. GFP
0.724952	-0.823875	1.82739	0.0785424	0.263223	-4.09073	ENSRNOG00000070158	Elf2 vs. GFP
0.187537	8.57102	1.82689	0.078619	0.263422	-5.19673	Rplp0	Elf2 vs. GFP
-0.30661	5.44191	-1.83216	0.078674	0.263532	-5.12831	Grid2	Elf2 vs. GFP
0.123377	9.76422	1.82645	0.0786865	0.263532	-5.15304	Peg3	Elf2 vs. GFP
-0.143029	5.63826	-1.82615	0.078734	0.263579	-5.1747	Tulp3	Elf2 vs. GFP
-0.522915	0.395433	-1.82614	0.0787349	0.263579	-4.24372	Ajuba	Elf2 vs. GFP
0.603894	1.6931	1.83103	0.0788484	0.263808	-4.53631	Svop	Elf2 vs. GFP
-0.188875	3.43851	-1.82544	0.0788438	0.263808	-4.84168	Mapk11	Elf2 vs. GFP
-0.21191	9.23937	-1.82536	0.0788552	0.263808	-5.16404	Mlc1	Elf2 vs. GFP
-0.170021	8.593	-1.82462	0.078971	0.264137	-5.1992	Csnk1a1	Elf2 vs. GFP
-0.149251	8.0396	-1.82442	0.0790016	0.264182	-5.21354	Fam168a	Elf2 vs. GFP
-0.173987	5.83916	-1.82419	0.0790375	0.264244	-5.18858	Soat1	Elf2 vs. GFP
-0.363224	2.72599	-1.82348	0.0791475	0.264553	-4.65357	Cdkl3	Elf2 vs. GFP
0.767752	-1.46437	1.82319	0.0791923	0.264645	-4.09118	Prickle3	Elf2 vs. GFP
0.119557	5.81991	1.8227	0.079269	0.264728	-5.18218	Ext2	Elf2 vs. GFP
-0.119618	6.99103	-1.82281	0.0792527	0.264728	-5.22497	Tcf20	Elf2 vs. GFP
-0.180817	3.48895	-1.82241	0.0793148	0.264823	-4.83034	Coq10b	Elf2 vs. GFP
0.740932	-0.81976	1.8217	0.0794256	0.265076	-4.11362	Def6	Elf2 vs. GFP
0.29628	4.12808	1.82277	0.0794137	0.265076	-4.95153	Ssbp4	Elf2 vs. GFP
1.11546	-2.21114	1.82113	0.0795145	0.265257	-4.08323	Cyp2t1	Elf2 vs. GFP
-0.162394	4.60277	-1.82123	0.0794978	0.265257	-5.04946	Ttf1	Elf2 vs. GFP
-0.245267	4.71905	-1.82042	0.0796245	0.265314	-5.03195	Cxadr	Elf2 vs. GFP
-0.178464	6.80875	-1.82059	0.0795989	0.265314	-5.22757	Rufy3	Elf2 vs. GFP
-0.143247	6.42528	-1.82067	0.0795862	0.265314	-5.22215	Man2a2	Elf2 vs. GFP
-1.13054	-1.02735	-1.82052	0.0796083	0.265314	-4.08738	C1qa	Elf2 vs. GFP
0.226948	3.56405	1.82035	0.0796359	0.265314	-4.85308	Snap47	Elf2 vs. GFP
1.1231	-2.2983	1.8206	0.0795971	0.265314	-4.10047	Gata6	Elf2 vs. GFP
-0.379369	0.612581	-1.82021	0.0796571	0.265327	-4.25038	ENSRNOG00000066227	Elf2 vs. GFP
-0.155475	7.23616	-1.82009	0.0796761	0.265332	-5.22791	Lrp4	Elf2 vs. GFP
-0.218026	6.67265	-1.82021	0.0797539	0.265533	-5.22617	Mmp14	Elf2 vs. GFP
-0.437693	1.36817	-1.81934	0.0797935	0.265607	-4.3956	Cenpo	Elf2 vs. GFP
0.191605	7.81996	1.81837	0.0799456	0.265997	-5.22405	Gatm	Elf2 vs. GFP
0.187118	5.62629	1.8184	0.0799414	0.265997	-5.18363	Dvl1	Elf2 vs. GFP
-0.284528	2.74566	-1.81759	0.0800675	0.266228	-4.77334	Rgs8	Elf2 vs. GFP
-0.978102	-1.40541	-1.81767	0.0800559	0.266228	-4.0926	Stk33	Elf2 vs. GFP
0.305315	2.29461	1.81722	0.0801257	0.266248	-4.6027	Prdm11	Elf2 vs. GFP
-0.189177	5.86103	-1.81744	0.0800911	0.266248	-5.19528	Rab8a	Elf2 vs. GFP
-0.789097	-1.45925	-1.81724	0.0801226	0.266248	-4.08592	AABR07001942.1	Elf2 vs. GFP
0.442032	0.934882	1.8166	0.0802237	0.266515	-4.36815	Slc28a2	Elf2 vs. GFP
0.3181	4.89085	1.82158	0.080274	0.266624	-5.09905	Slc29a4	Elf2 vs. GFP
-0.176157	6.91491	-1.816	0.0803179	0.266712	-5.23637	Ptp4a1	Elf2 vs. GFP
-0.253065	8.43257	-1.81804	0.080435	0.266752	-5.21789	Pebp1	Elf2 vs. GFP
-0.373397	1.79823	-1.81492	0.0804874	0.266752	-4.49888	Itm2a	Elf2 vs. GFP
0.867655	-1.32348	1.81581	0.080348	0.266752	-4.09475	Lmcd1	Elf2 vs. GFP
0.274508	2.88191	1.81501	0.0804737	0.266752	-4.71735	Ica1	Elf2 vs. GFP
0.153023	4.90303	1.81555	0.0803884	0.266752	-5.11159	Edem2	Elf2 vs. GFP
0.10453	6.93565	1.81567	0.0803707	0.266752	-5.23714	Kars	Elf2 vs. GFP
-0.132245	6.48153	-1.81531	0.0804267	0.266752	-5.23201	Ppfia1	Elf2 vs. GFP
-0.189045	3.82442	-1.81544	0.0804059	0.266752	-4.92472	Tmem209	Elf2 vs. GFP
0.948479	-2.37424	1.81499	0.0804768	0.266752	-4.09283	ENSRNOG00000067397	Elf2 vs. GFP
-0.428896	1.50995	-1.8144	0.0805704	0.266969	-4.35303	Rgs11	Elf2 vs. GFP
-0.230635	3.85539	-1.81401	0.0806314	0.267113	-4.9209	Ppp3cc	Elf2 vs. GFP
0.115931	5.01389	1.8137	0.0806812	0.26722	-5.12149	Mepce	Elf2 vs. GFP
-0.304738	3.43098	-1.81312	0.0807723	0.267406	-4.79241	Aff3	Elf2 vs. GFP
-0.335685	1.7287	-1.81316	0.0807665	0.267406	-4.44614	Gsap	Elf2 vs. GFP
-0.786608	-1.63889	-1.81278	0.0808256	0.267524	-4.09825	AABR07044373.1	Elf2 vs. GFP
0.168129	6.06526	1.81125	0.0810692	0.267634	-5.22193	ENSRNOG00000000866	Elf2 vs. GFP
0.461218	2.31132	1.81371	0.080952	0.267634	-4.62413	Gabrb1	Elf2 vs. GFP
-0.12068	6.45185	-1.81148	0.0810324	0.267634	-5.23761	Grsf1	Elf2 vs. GFP
-0.227333	7.09348	-1.81265	0.0810658	0.267634	-5.24201	Srebf1	Elf2 vs. GFP
-0.165233	7.4348	-1.8114	0.0810453	0.267634	-5.24278	Sec62	Elf2 vs. GFP
-0.712508	2.17531	-1.81711	0.0810694	0.267634	-4.43744	Cmtm8	Elf2 vs. GFP
-1.34324	-2.49894	-1.81185	0.0809734	0.267634	-4.1093	Ctrc	Elf2 vs. GFP
-0.222027	6.88252	-1.81264	0.0810323	0.267634	-5.24064	B3gat3	Elf2 vs. GFP
-0.215288	3.35668	-1.81196	0.0809562	0.267634	-4.80036	Epb41l4b	Elf2 vs. GFP
0.576082	-0.234091	1.81215	0.0809254	0.267634	-4.1615	ENSRNOG00000064108	Elf2 vs. GFP
-0.230489	4.84947	-1.81217	0.0809237	0.267634	-5.0955	ENSRNOG00000066426	Elf2 vs. GFP
0.612493	0.257352	1.81181	0.0809797	0.267634	-4.23524	ENSRNOG00000068158	Elf2 vs. GFP
-0.170533	6.45529	-1.81082	0.0811376	0.267742	-5.23686	Ppp4r3b	Elf2 vs. GFP
0.281562	2.80415	1.81073	0.0811516	0.267742	-4.68937	Pdcd2l	Elf2 vs. GFP
-0.717499	-1.70231	-1.81071	0.0811547	0.267742	-4.09303	ENSRNOG00000027979	Elf2 vs. GFP
0.315663	2.51147	1.81006	0.0812571	0.267912	-4.67487	Nagpa	Elf2 vs. GFP
-0.140467	5.15158	-1.81009	0.0812538	0.267912	-5.1461	Tdrkh	Elf2 vs. GFP
-0.382678	1.73707	-1.81005	0.081259	0.267912	-4.4385	ENSRNOG00000064457	Elf2 vs. GFP
0.2581	5.24476	1.81129	0.0814135	0.268306	-5.17193	Cdkn1a	Elf2 vs. GFP
0.875583	-2.13743	1.80914	0.0814047	0.268306	-4.09524	Agbl2	Elf2 vs. GFP
0.449562	2.07433	1.80885	0.0814509	0.268371	-4.55819	ENSRNOG00000066309	Elf2 vs. GFP
-0.481937	5.6238	-1.82325	0.0815178	0.268533	-5.15185	Slc7a1	Elf2 vs. GFP
0.242911	3.81516	1.8078	0.081618	0.268805	-4.94424	Sumf2	Elf2 vs. GFP
0.240684	5.48694	1.80871	0.081643	0.26883	-5.16477	Agfg2	Elf2 vs. GFP
-1.08774	-2.82104	-1.80742	0.0816786	0.268889	-4.12224	ENSRNOG00000068009	Elf2 vs. GFP
0.19927	4.60187	1.8071	0.0817294	0.268948	-5.07601	Zfp521	Elf2 vs. GFP
-0.174074	4.9202	-1.80709	0.081732	0.268948	-5.10855	Sgce	Elf2 vs. GFP
0.188212	3.88663	1.80675	0.0817856	0.269066	-4.96119	Mapk10	Elf2 vs. GFP
0.14238	4.87164	1.80653	0.0818207	0.269066	-5.13003	Senp1	Elf2 vs. GFP
-0.281839	5.41125	-1.81067	0.0818101	0.269066	-5.17165	Fzd8	Elf2 vs. GFP
0.244988	4.32001	1.80608	0.0818935	0.269193	-5.05433	Sel1l3	Elf2 vs. GFP
-0.201928	4.88406	-1.80597	0.0819096	0.269193	-5.10483	Nkain1	Elf2 vs. GFP
-0.172517	4.454	-1.80534	0.0820111	0.26946	-5.0695	Slc30a1	Elf2 vs. GFP
-1.12394	-2.41122	-1.80494	0.0820762	0.269558	-4.11885	Samd8	Elf2 vs. GFP
-0.138358	7.40142	-1.80502	0.0820619	0.269558	-5.25309	Prnp	Elf2 vs. GFP
0.171309	6.3003	1.80479	0.0820989	0.269574	-5.24447	P3h3	Elf2 vs. GFP
-0.38725	2.61144	-1.80466	0.0821197	0.269584	-4.63651	ENSRNOG00000022391	Elf2 vs. GFP
-0.213039	3.67811	-1.80431	0.0821769	0.269714	-4.90362	Zfp846	Elf2 vs. GFP
-0.323795	2.61695	-1.80381	0.0822562	0.269858	-4.74368	Fmn1	Elf2 vs. GFP
-0.268384	3.16534	-1.80337	0.0823275	0.269976	-4.81541	Dsn1	Elf2 vs. GFP
0.405505	3.50407	1.80692	0.0823188	0.269976	-4.8215	Ndufab1	Elf2 vs. GFP
-0.203535	7.06388	-1.80302	0.0823836	0.270102	-5.25818	Prpf40a	Elf2 vs. GFP
-0.155438	6.35331	-1.80263	0.0824463	0.27025	-5.24789	Btaf1	Elf2 vs. GFP
-0.176001	4.79228	-1.80194	0.082558	0.270499	-5.11107	Cybc1	Elf2 vs. GFP
-0.148622	5.30495	-1.802	0.0825489	0.270499	-5.18285	Pigk	Elf2 vs. GFP
-0.207975	4.02765	-1.80165	0.0826048	0.270595	-4.94446	ENSRNOG00000064036	Elf2 vs. GFP
-0.181661	5.38213	-1.8014	0.0826455	0.27067	-5.17025	Lig4	Elf2 vs. GFP
0.116322	5.54357	1.80069	0.0827598	0.270747	-5.20548	Ralbp1	Elf2 vs. GFP
-0.203178	3.76239	-1.80072	0.0827552	0.270747	-4.92138	Ppil3	Elf2 vs. GFP
-0.369413	1.67076	-1.80072	0.0827543	0.270747	-4.50344	Syt4	Elf2 vs. GFP
-0.168368	5.6991	-1.80047	0.0827957	0.270747	-5.21123	Numbl	Elf2 vs. GFP
0.176829	6.31597	1.80037	0.082811	0.270747	-5.25094	Tnpo3	Elf2 vs. GFP
0.118393	5.62602	1.80037	0.0828105	0.270747	-5.21244	Taf2	Elf2 vs. GFP
-0.404455	0.210455	-1.80081	0.0827395	0.270747	-4.28171	Cspg4b	Elf2 vs. GFP
-0.221675	5.23449	-1.80088	0.0827281	0.270747	-5.17891	Ccpg1	Elf2 vs. GFP
-0.118673	6.13148	-1.80018	0.0828413	0.270788	-5.24703	Mthfd1	Elf2 vs. GFP
-0.609072	0.343439	-1.79978	0.082906	0.270941	-4.23906	Csrp2	Elf2 vs. GFP
-0.187432	5.86651	-1.79942	0.0829654	0.271007	-5.22522	Zc3h14	Elf2 vs. GFP
-0.362785	1.54843	-1.79941	0.0829659	0.271007	-4.46991	Aldh3b1	Elf2 vs. GFP
-0.319062	9.40621	-1.80682	0.0829794	0.271007	-5.20871	Rnd2	Elf2 vs. GFP
0.632598	3.1129	1.80849	0.0830019	0.271022	-4.66252	Pnpla3	Elf2 vs. GFP
-0.754294	-0.723654	-1.79904	0.0830264	0.271044	-4.1403	ENSRNOG00000068016	Elf2 vs. GFP
0.300624	2.73622	1.79864	0.0830905	0.271195	-4.75487	Rfc3	Elf2 vs. GFP
-0.381879	1.27269	-1.7982	0.0831623	0.271372	-4.44467	Wdr27	Elf2 vs. GFP
0.236116	3.54932	1.7977	0.0832443	0.271523	-4.82441	Zfp395	Elf2 vs. GFP
0.1254	6.33657	1.79692	0.0833703	0.271876	-5.25382	Agap3	Elf2 vs. GFP
0.656044	-0.607485	1.79643	0.0834503	0.272079	-4.15756	Kif6	Elf2 vs. GFP
0.108718	5.5548	1.79599	0.083522	0.272091	-5.21249	Marchf7	Elf2 vs. GFP
0.18411	4.30125	1.79519	0.0836512	0.272091	-5.06606	Cr1l	Elf2 vs. GFP
0.170744	4.24386	1.79578	0.0835553	0.272091	-5.04744	ENSRNOG00000009746	Elf2 vs. GFP
0.142707	5.25878	1.79597	0.0835247	0.272091	-5.19149	Osbpl6	Elf2 vs. GFP
0.156966	5.69448	1.79503	0.0836784	0.272091	-5.22545	Tmem14c	Elf2 vs. GFP
-0.453092	0.999675	-1.79596	0.083526	0.272091	-4.41184	Chst9	Elf2 vs. GFP
-0.171714	10.6426	-1.79544	0.0836113	0.272091	-5.16006	Macf1	Elf2 vs. GFP
-0.111217	5.58348	-1.79496	0.0836899	0.272091	-5.21649	Wdr48	Elf2 vs. GFP
0.172602	3.98395	1.79607	0.0835086	0.272091	-4.99454	Phkg2	Elf2 vs. GFP
-0.181884	4.15003	-1.79487	0.083704	0.272091	-5.03522	Gss	Elf2 vs. GFP
0.226177	7.94946	1.79673	0.0836193	0.272091	-5.26326	Rpl23a	Elf2 vs. GFP
-0.408527	1.79466	-1.79556	0.0835913	0.272091	-4.51681	Cenpi	Elf2 vs. GFP
-0.596533	0.1898	-1.79521	0.0836489	0.272091	-4.20262	Kcnq4	Elf2 vs. GFP
-0.214568	6.04274	-1.79532	0.0836656	0.272091	-5.245	ENSRNOG00000060956	Elf2 vs. GFP
0.664567	-0.0376387	1.7944	0.0837812	0.272284	-4.16856	Pou2f2	Elf2 vs. GFP
0.37308	0.705935	1.79391	0.0838604	0.272484	-4.35052	Gpr149	Elf2 vs. GFP
0.30426	2.46092	1.79331	0.0839596	0.27269	-4.73741	Ccdc30	Elf2 vs. GFP
-0.388015	7.73331	-1.80573	0.0839496	0.27269	-5.25573	Peak1	Elf2 vs. GFP
0.913877	-2.10849	1.79314	0.0839862	0.272718	-4.12518	Apoc4	Elf2 vs. GFP
-0.147271	5.31456	-1.79249	0.0840937	0.273009	-5.19686	Vps26a	Elf2 vs. GFP
-0.124987	5.89804	-1.79194	0.084183	0.273097	-5.24665	Aagab	Elf2 vs. GFP
0.950155	-1.34421	1.79188	0.0841924	0.273097	-4.13338	Ptgr1	Elf2 vs. GFP
0.151685	5.9197	1.79197	0.0841784	0.273097	-5.24473	Lmtk2	Elf2 vs. GFP
0.225281	3.52442	1.79209	0.084159	0.273097	-4.88734	Mrpl40	Elf2 vs. GFP
-0.157146	5.56434	-1.79153	0.0842507	0.273228	-5.21452	Slain2	Elf2 vs. GFP
-0.148184	4.97621	-1.79134	0.0842807	0.273267	-5.15217	Prpf3	Elf2 vs. GFP
-0.142598	6.36591	-1.79116	0.0843106	0.273306	-5.26405	Dmxl2	Elf2 vs. GFP
-0.433833	5.281	-1.80317	0.0843445	0.273358	-5.14766	Pdgfa	Elf2 vs. GFP
-0.355114	1.4498	-1.79043	0.0844311	0.27358	-4.47502	Tifa	Elf2 vs. GFP
0.137934	8.31737	1.79031	0.0844512	0.273587	-5.26199	Acaca	Elf2 vs. GFP
-0.263014	1.85395	-1.78939	0.0846018	0.274017	-4.59022	Abhd14b	Elf2 vs. GFP
0.147625	4.86686	1.78918	0.0846357	0.274035	-5.15826	Casp8ap2	Elf2 vs. GFP
0.221817	2.70639	1.78914	0.0846432	0.274035	-4.72083	Naif1	Elf2 vs. GFP
-0.311029	1.6901	-1.78899	0.0846686	0.274059	-4.58805	Tcim	Elf2 vs. GFP
-0.288474	4.45738	-1.79012	0.0847103	0.274136	-5.04609	Ggps1	Elf2 vs. GFP
0.432599	1.86875	1.78854	0.0847414	0.274178	-4.53755	Fzd9	Elf2 vs. GFP
-0.301894	2.84102	-1.78835	0.084774	0.274225	-4.72491	Apip	Elf2 vs. GFP
0.418168	2.06945	1.7882	0.0847975	0.274243	-4.61282	Syndig1	Elf2 vs. GFP
-0.12487	6.10251	-1.78794	0.0848402	0.274323	-5.26273	Psmc5	Elf2 vs. GFP
0.154644	7.75546	1.78773	0.0848749	0.274377	-5.27716	Hip1	Elf2 vs. GFP
-0.143602	8.87909	-1.7873	0.0849464	0.274469	-5.25027	Itgb1	Elf2 vs. GFP
0.117308	5.82963	1.78724	0.0849573	0.274469	-5.24636	Trim24	Elf2 vs. GFP
0.162696	5.61126	1.78743	0.0849243	0.274469	-5.22589	Tomm40	Elf2 vs. GFP
-0.497162	2.39327	-1.79015	0.085144	0.274907	-4.68957	Ccna2	Elf2 vs. GFP
0.167984	4.77249	1.78609	0.0851469	0.274907	-5.13254	Zscan21	Elf2 vs. GFP
-1.61302	-3.29743	-1.78623	0.0851232	0.274907	-4.17284	ENSRNOG00000068587	Elf2 vs. GFP
0.314488	2.27074	1.78558	0.0852311	0.275121	-4.65058	Elavl2	Elf2 vs. GFP
-0.263968	3.27658	-1.78508	0.085314	0.275213	-4.88513	Brca1	Elf2 vs. GFP
-0.852428	-0.956141	-1.78512	0.0853066	0.275213	-4.13324	Naaladl1	Elf2 vs. GFP
1.32311	-3.13285	1.78518	0.0852976	0.275213	-4.16223	ENSRNOG00000066805	Elf2 vs. GFP
-1.79597	4.407	-1.80418	0.0853541	0.275285	-4.69639	ENSRNOG00000069208	Elf2 vs. GFP
-0.142295	5.58683	-1.78468	0.0853803	0.275311	-5.23271	Zbtb1	Elf2 vs. GFP
-0.183853	6.02379	-1.78451	0.0854076	0.275341	-5.26091	Agps	Elf2 vs. GFP
0.650827	0.922321	1.7843	0.0856101	0.275527	-4.36956	Hhat	Elf2 vs. GFP
-0.21717	3.11472	-1.78368	0.0855457	0.275527	-4.81474	Oxsm	Elf2 vs. GFP
-0.167471	4.58427	-1.78337	0.0855981	0.275527	-5.11205	Riok2	Elf2 vs. GFP
-0.139775	7.1716	-1.78369	0.0855447	0.275527	-5.28976	Larp4b	Elf2 vs. GFP
0.144032	5.18626	1.78375	0.0855348	0.275527	-5.19075	Slc25a12	Elf2 vs. GFP
0.979454	-2.27114	1.78336	0.0856001	0.275527	-4.14053	AABR07017250.1	Elf2 vs. GFP
1.08424	1.89743	1.79752	0.0855646	0.275527	-4.46883	AC114512.2	Elf2 vs. GFP
-0.152571	3.7129	-1.78348	0.0855788	0.275527	-4.95601	Tmem80	Elf2 vs. GFP
0.126273	4.16263	1.78284	0.0856855	0.275596	-5.04139	Trmt1l	Elf2 vs. GFP
-0.224192	3.46577	-1.7829	0.0856764	0.275596	-4.89445	Arsk	Elf2 vs. GFP
0.423215	2.838	1.78581	0.0856579	0.275596	-4.79096	Kcnc4	Elf2 vs. GFP
-0.281783	1.94608	-1.78227	0.0857804	0.275843	-4.53078	ENSRNOG00000062647	Elf2 vs. GFP
-0.211676	3.77716	-1.78107	0.0859816	0.276373	-4.96226	Mrpl35	Elf2 vs. GFP
0.18649	4.41948	1.7807	0.086042	0.276491	-5.10252	Nsmaf	Elf2 vs. GFP
0.148379	5.68946	1.78063	0.0860543	0.276491	-5.23964	Ppp1r37	Elf2 vs. GFP
-0.467083	0.326491	-1.78011	0.0861408	0.27671	-4.27719	Rab3il1	Elf2 vs. GFP
0.160193	8.0316	1.7793	0.0862764	0.277087	-5.2882	Shisal1	Elf2 vs. GFP
-0.688985	-1.46384	-1.7788	0.0863604	0.277299	-4.12822	ENSRNOG00000068931	Elf2 vs. GFP
0.251541	3.39361	1.77807	0.086483	0.277634	-4.89476	Meis3	Elf2 vs. GFP
0.473049	2.84983	1.78351	0.0865089	0.277659	-4.80071	Lix1	Elf2 vs. GFP
-0.182782	7.51593	-1.77651	0.0867439	0.278296	-5.30039	Rac1	Elf2 vs. GFP
-0.171741	4.88381	-1.7766	0.0867296	0.278296	-5.17435	Mest	Elf2 vs. GFP
0.214172	3.30422	1.77606	0.0868197	0.27848	-4.88235	ENSRNOG00000068025	Elf2 vs. GFP
0.151668	5.60391	1.77553	0.0869101	0.278712	-5.24253	Rbm8a	Elf2 vs. GFP
-0.474183	2.26681	-1.77659	0.0869309	0.27872	-4.61475	Thy1	Elf2 vs. GFP
-0.123129	7.70737	-1.77524	0.0869579	0.278748	-5.29822	Pttg1ip	Elf2 vs. GFP
-0.154353	4.97548	-1.77439	0.087102	0.278976	-5.19694	Erap1	Elf2 vs. GFP
0.407761	1.09406	1.77439	0.0871023	0.278976	-4.39944	Nefm	Elf2 vs. GFP
0.231444	4.09364	1.7745	0.0870832	0.278976	-5.06207	Dtymk	Elf2 vs. GFP
0.383283	1.08119	1.77467	0.0870541	0.278976	-4.41227	Gemin6	Elf2 vs. GFP
0.218561	4.74763	1.77384	0.0871946	0.279213	-5.16199	Abhd8	Elf2 vs. GFP
-0.18823	3.4478	-1.77369	0.0872194	0.279232	-4.92547	Cbr4	Elf2 vs. GFP
-0.215746	4.97552	-1.77359	0.087237	0.279232	-5.1719	Ube2a	Elf2 vs. GFP
-1.31479	-1.91046	-1.77336	0.087276	0.279298	-4.14399	ENSRNOG00000051838	Elf2 vs. GFP
-0.199759	3.94761	-1.77324	0.0872957	0.279302	-5.0105	Mtrr	Elf2 vs. GFP
-0.66197	0.340985	-1.77291	0.0873517	0.279423	-4.27607	ENSRNOG00000012659	Elf2 vs. GFP
0.228858	6.0289	1.77316	0.0875172	0.279776	-5.27309	Ldlrad3	Elf2 vs. GFP
-0.176686	4.27354	-1.77215	0.0874808	0.279776	-5.07531	Pag1	Elf2 vs. GFP
0.272713	2.61696	1.77201	0.0875047	0.279776	-4.72828	ENSRNOG00000063476	Elf2 vs. GFP
-0.140739	7.2734	-1.77142	0.0876039	0.279936	-5.30987	Ube4b	Elf2 vs. GFP
-0.171015	5.62972	-1.77151	0.087589	0.279936	-5.24987	Suco	Elf2 vs. GFP
0.139841	4.16287	1.77129	0.0876269	0.279951	-5.06435	Zcchc9	Elf2 vs. GFP
-0.111469	5.77968	-1.77117	0.0876464	0.279954	-5.27211	Erlin2	Elf2 vs. GFP
0.881437	-1.3872	1.77084	0.0877028	0.280076	-4.13996	Heatr4	Elf2 vs. GFP
-0.456427	0.187929	-1.77025	0.0878023	0.280088	-4.24725	Irs3	Elf2 vs. GFP
-0.293261	2.25926	-1.7699	0.0878624	0.280088	-4.63405	ENSRNOG00000004512	Elf2 vs. GFP
0.693236	-1.92174	1.76994	0.0878551	0.280088	-4.14909	Olr854	Elf2 vs. GFP
-0.26157	5.31063	-1.77224	0.0878246	0.280088	-5.20494	Cars	Elf2 vs. GFP
-0.105629	6.41456	-1.77065	0.0877338	0.280088	-5.30146	Rexo4	Elf2 vs. GFP
1.01664	-2.44051	1.77053	0.0877546	0.280088	-4.14114	Eng	Elf2 vs. GFP
1.34856	-3.30388	1.77034	0.0877868	0.280088	-4.17448	AABR07039446.2	Elf2 vs. GFP
0.244483	2.92478	1.77039	0.0877793	0.280088	-4.80116	Eola2	Elf2 vs. GFP
0.33514	2.68551	1.76984	0.0878719	0.280088	-4.77648	Ccdc92b	Elf2 vs. GFP
0.662752	-0.849887	1.76928	0.0879678	0.280335	-4.16347	ENSRNOG00000067991	Elf2 vs. GFP
-0.131555	5.01962	-1.76885	0.0880415	0.280339	-5.20258	Urb1	Elf2 vs. GFP
-0.264297	3.01536	-1.76873	0.0880607	0.280339	-4.83092	Rbl1	Elf2 vs. GFP
0.157947	4.20721	1.76881	0.0880471	0.280339	-5.05133	Ifngr1	Elf2 vs. GFP
-0.323151	1.54058	-1.76895	0.0880237	0.280339	-4.48811	Depdc7	Elf2 vs. GFP
-0.192972	5.39833	-1.7691	0.0879977	0.280339	-5.2299	Zfp329	Elf2 vs. GFP
-0.152362	5.90941	-1.76823	0.0881456	0.280442	-5.27603	Ints13	Elf2 vs. GFP
-0.421779	3.28536	-1.77352	0.0882035	0.280442	-4.9169	Nusap1	Elf2 vs. GFP
-0.187947	3.79036	-1.76793	0.0881976	0.280442	-5.04466	Bag3	Elf2 vs. GFP
-0.108988	6.746	-1.76841	0.0881155	0.280442	-5.31215	Hgs	Elf2 vs. GFP
-0.228835	4.57446	-1.76799	0.0881871	0.280442	-5.1255	Trappc2	Elf2 vs. GFP
0.329064	2.14853	1.76796	0.0881916	0.280442	-4.62211	Mettl1	Elf2 vs. GFP
0.730686	0.490316	1.76924	0.0883049	0.280706	-4.36257	ENSRNOG00000063993	Elf2 vs. GFP
0.109485	6.52865	1.76672	0.088404	0.280962	-5.31002	Ano8	Elf2 vs. GFP
0.331574	2.38654	1.76658	0.0884281	0.28098	-4.67471	ENSRNOG00000056135	Elf2 vs. GFP
-0.167746	5.86155	-1.7657	0.0885793	0.281344	-5.2806	Nek7	Elf2 vs. GFP
-0.169097	3.48135	-1.76575	0.0885697	0.281344	-4.93649	Galns	Elf2 vs. GFP
-0.235116	5.88244	-1.76669	0.088659	0.281533	-5.26833	Rab4b	Elf2 vs. GFP
-0.203386	3.74928	-1.76513	0.0886758	0.281533	-4.9851	Ormdl2	Elf2 vs. GFP
0.190787	4.07129	1.76463	0.0887619	0.281689	-5.02819	B4galt3	Elf2 vs. GFP
-0.222765	7.24209	-1.7661	0.0887571	0.281689	-5.31926	Paf1	Elf2 vs. GFP
-0.337004	2.94848	-1.76483	0.0889479	0.28202	-4.92961	Col18a1	Elf2 vs. GFP
-0.138133	4.64005	-1.76348	0.0889586	0.28202	-5.1573	Exosc9	Elf2 vs. GFP
0.319149	3.86625	1.76537	0.0889329	0.28202	-5.00799	Septin6	Elf2 vs. GFP
-0.277187	2.33141	-1.76357	0.0889429	0.28202	-4.68129	St6galnac3	Elf2 vs. GFP
-0.930347	-1.83191	-1.76363	0.0889335	0.28202	-4.14475	Olr1694	Elf2 vs. GFP
0.490583	0.369039	1.76336	0.0889796	0.282028	-4.38595	Ptpn3	Elf2 vs. GFP
0.17126	5.91186	1.76306	0.0890305	0.282072	-5.28709	Per3	Elf2 vs. GFP
0.169995	3.80767	1.76316	0.0890136	0.282072	-4.999	Hps6	Elf2 vs. GFP
-0.779639	-0.840155	-1.76295	0.089051	0.282078	-4.18416	Il6r	Elf2 vs. GFP
0.229564	4.23154	1.76215	0.0891882	0.282223	-5.11262	Ccdc93	Elf2 vs. GFP
0.19937	4.98759	1.76207	0.0892015	0.282223	-5.19319	Pin1	Elf2 vs. GFP
1.52215	-3.87015	1.76213	0.0891905	0.282223	-4.23276	Oc90	Elf2 vs. GFP
-0.188279	3.80742	-1.76203	0.0892078	0.282223	-5.01027	Syn3	Elf2 vs. GFP
0.417611	1.97414	1.76213	0.0891912	0.282223	-4.54285	Pmepa1	Elf2 vs. GFP
-0.192884	4.21897	-1.76221	0.0891771	0.282223	-5.07535	ENSRNOG00000060262	Elf2 vs. GFP
-0.182136	5.63569	-1.76044	0.0894825	0.282244	-5.27878	Rnft2	Elf2 vs. GFP
-0.536081	1.51753	-1.76128	0.0893385	0.282244	-4.48629	ENSRNOG00000001893	Elf2 vs. GFP
-0.144116	8.30405	-1.7603	0.0895063	0.282244	-5.31144	Ankrd17	Elf2 vs. GFP
-0.209936	4.35302	-1.7612	0.0893516	0.282244	-5.1604	Ndp	Elf2 vs. GFP
0.280365	1.77244	1.76058	0.0894589	0.282244	-4.4941	Cavin4	Elf2 vs. GFP
-0.286455	5.05109	-1.76378	0.0894904	0.282244	-5.19	Dcun1d5	Elf2 vs. GFP
0.105543	5.99345	1.76088	0.0894075	0.282244	-5.29974	Rbm10	Elf2 vs. GFP
0.138808	5.81857	1.7609	0.089403	0.282244	-5.29379	Ehbp1	Elf2 vs. GFP
-0.137446	5.74927	-1.76065	0.0894458	0.282244	-5.27368	Polr3d	Elf2 vs. GFP
-1.08262	-2.29987	-1.76055	0.0894644	0.282244	-4.14831	Cckbr	Elf2 vs. GFP
0.200367	3.96804	1.76152	0.089297	0.282244	-5.01429	Antkmt	Elf2 vs. GFP
-0.911333	-0.85177	-1.76029	0.0895083	0.282244	-4.15134	Cd177	Elf2 vs. GFP
-0.262167	3.90488	-1.76165	0.0892735	0.282244	-5.00125	Pigu	Elf2 vs. GFP
0.182118	8.85664	1.76028	0.0895106	0.282244	-5.28975	Zhx3	Elf2 vs. GFP
-0.657431	-0.732809	-1.76118	0.0893548	0.282244	-4.18344	Pm20d1	Elf2 vs. GFP
0.104368	7.54848	1.76153	0.0892952	0.282244	-5.32362	Kdm5b	Elf2 vs. GFP
0.302036	2.77027	1.7598	0.0895924	0.282444	-4.78672	Tnfsf12	Elf2 vs. GFP
0.59096	1.50983	1.76193	0.0896135	0.282452	-4.52815	Cntn6	Elf2 vs. GFP
-0.122413	6.43633	-1.75957	0.0896338	0.282458	-5.32301	B4galt5	Elf2 vs. GFP
-0.11671	5.73937	-1.75912	0.0897107	0.282642	-5.28254	Trappc8	Elf2 vs. GFP
0.240343	3.35103	1.75865	0.0897917	0.282663	-4.88584	ENSRNOG00000003269	Elf2 vs. GFP
0.412656	3.70314	1.76487	0.0897822	0.282663	-4.9776	Sfrp2	Elf2 vs. GFP
-0.203169	5.13879	-1.75884	0.089759	0.282663	-5.22413	Ube2q2	Elf2 vs. GFP
-0.150071	6.83835	-1.75868	0.0897868	0.282663	-5.32918	Tab2	Elf2 vs. GFP
0.305028	8.7307	1.76537	0.0898529	0.282798	-5.29735	Septin5	Elf2 vs. GFP
-0.158459	6.31157	-1.75817	0.089875	0.282809	-5.31655	Ppm1l	Elf2 vs. GFP
0.213491	3.66069	1.75755	0.0899824	0.283015	-4.9838	Plekha8	Elf2 vs. GFP
-0.410763	7.09821	-1.77041	0.0900148	0.283015	-5.3155	Atmin	Elf2 vs. GFP
-0.497315	1.87158	-1.75862	0.0899976	0.283015	-4.5999	Ednra	Elf2 vs. GFP
0.236577	2.58229	1.75761	0.0899724	0.283015	-4.72953	Zfp764l1	Elf2 vs. GFP
-1.22058	-2.48566	-1.75636	0.0901898	0.283448	-4.15305	C3ar1	Elf2 vs. GFP
-0.172546	8.55915	-1.75629	0.0902015	0.283448	-5.313	Mapre1	Elf2 vs. GFP
0.34805	2.90517	1.7562	0.0902166	0.283448	-4.77499	Bmper	Elf2 vs. GFP
0.12203	5.70857	1.75614	0.090227	0.283448	-5.28889	Mccc2	Elf2 vs. GFP
0.145147	8.24886	1.75592	0.0902655	0.283453	-5.32155	Dennd11	Elf2 vs. GFP
0.654654	-1.23059	1.75594	0.0902632	0.283453	-4.19582	Mdfi	Elf2 vs. GFP
0.202141	4.86024	1.7553	0.0903736	0.283617	-5.17901	Cuta	Elf2 vs. GFP
-0.504881	0.97837	-1.7555	0.0903383	0.283617	-4.43158	Ifitm3	Elf2 vs. GFP
-0.33133	1.53949	-1.75539	0.0903576	0.283617	-4.55542	Zfp951	Elf2 vs. GFP
-0.200296	4.08483	-1.755	0.0904253	0.283721	-5.06838	Sirt1	Elf2 vs. GFP
-0.603239	-0.812645	-1.75488	0.0904467	0.283729	-4.26135	Dsc2	Elf2 vs. GFP
0.216487	3.47901	1.75333	0.0907176	0.284376	-4.9575	Tmem218	Elf2 vs. GFP
-0.242787	3.08931	-1.75327	0.0907272	0.284376	-4.84541	Pyroxd1	Elf2 vs. GFP
-0.626536	0.364069	-1.75401	0.0906781	0.284376	-4.4117	Dio3	Elf2 vs. GFP
0.268881	2.15785	1.7533	0.0907226	0.284376	-4.6846	Six3	Elf2 vs. GFP
-0.588483	2.38919	-1.75757	0.0908146	0.284591	-4.63003	ENSRNOG00000070474	Elf2 vs. GFP
0.15634	4.6561	1.75204	0.0909435	0.284936	-5.15089	Plekha5	Elf2 vs. GFP
-0.123208	7.573	-1.75156	0.0910274	0.285048	-5.33969	Usp5	Elf2 vs. GFP
0.242978	3.21003	1.75141	0.0910538	0.285048	-4.87633	Ndufaf3	Elf2 vs. GFP
0.534542	0.00632842	1.7515	0.0910367	0.285048	-4.25963	Eef1akmt4	Elf2 vs. GFP
0.203138	3.90873	1.75164	0.0910131	0.285048	-5.05691	Prp2l1	Elf2 vs. GFP
0.826631	-0.651021	1.75118	0.0910932	0.285113	-4.20295	ENSRNOG00000063037	Elf2 vs. GFP
0.170727	3.65071	1.75087	0.0911482	0.285168	-4.97234	Rpusd4	Elf2 vs. GFP
-0.145074	6.01882	-1.75093	0.0911364	0.285168	-5.31379	Chmp2a	Elf2 vs. GFP
0.240015	3.85624	1.75012	0.0912789	0.285242	-5.07193	Plxdc2	Elf2 vs. GFP
0.152605	4.9526	1.75014	0.0912768	0.285242	-5.2144	Mtm1	Elf2 vs. GFP
-0.0894899	6.0898	-1.75009	0.0912843	0.285242	-5.3239	Galnt11	Elf2 vs. GFP
0.247823	3.24211	1.75025	0.0912558	0.285242	-4.9054	Exosc4	Elf2 vs. GFP
-0.199025	7.076	-1.75055	0.0912045	0.285242	-5.34383	Arid4b	Elf2 vs. GFP
-0.129898	6.20573	-1.75009	0.0912841	0.285242	-5.32798	Chmp4b	Elf2 vs. GFP
-0.220918	4.45922	-1.74979	0.0913374	0.285278	-5.10538	Polr2j	Elf2 vs. GFP
-0.148498	8.17852	-1.74967	0.0913584	0.285278	-5.33062	Med13	Elf2 vs. GFP
0.274228	2.68995	1.7496	0.0913704	0.285278	-4.82113	Mical2	Elf2 vs. GFP
-0.130752	7.71656	-1.7499	0.0913181	0.285278	-5.3391	Myo18a	Elf2 vs. GFP
1.05868	-1.98181	1.74922	0.0914382	0.285298	-4.16165	Slc16a12	Elf2 vs. GFP
-0.457369	8.7313	-1.76331	0.0914516	0.285298	-5.3038	Lsamp	Elf2 vs. GFP
0.714825	-0.743937	1.74945	0.0913978	0.285298	-4.17055	Tlcd2	Elf2 vs. GFP
0.29368	5.62874	1.75498	0.0914286	0.285298	-5.28518	Garem2	Elf2 vs. GFP
0.171733	4.28393	1.74899	0.0914782	0.285322	-5.1394	Rbm45	Elf2 vs. GFP
1.5924	-2.85031	1.74878	0.0915146	0.285377	-4.18437	Nxph4	Elf2 vs. GFP
0.144852	4.8941	1.7485	0.0915643	0.285474	-5.22056	Gpatch2l	Elf2 vs. GFP
-0.13159	5.26294	-1.74817	0.091622	0.285537	-5.26501	Efhd2	Elf2 vs. GFP
0.128561	8.16128	1.74823	0.091612	0.285537	-5.33426	Zeb1	Elf2 vs. GFP
-0.13951	5.02409	-1.74745	0.0917495	0.285655	-5.24526	Dnajc9	Elf2 vs. GFP
-0.101434	6.12315	-1.74769	0.0917068	0.285655	-5.32728	Adipor2	Elf2 vs. GFP
0.435003	3.48209	1.75277	0.0916927	0.285655	-4.89503	Ninj2	Elf2 vs. GFP
-0.140091	5.08268	-1.74732	0.0917723	0.285655	-5.23602	Pomt1	Elf2 vs. GFP
0.909233	-2.64293	1.74738	0.0917624	0.285655	-4.16248	Casq2	Elf2 vs. GFP
-0.264182	3.6418	-1.74756	0.0917305	0.285655	-4.95759	Mrps10	Elf2 vs. GFP
-0.254869	4.02474	-1.74611	0.0919854	0.286202	-5.08441	Ddx58	Elf2 vs. GFP
-0.242822	5.63212	-1.74809	0.0919691	0.286202	-5.29333	Mpp5	Elf2 vs. GFP
-0.20146	5.9798	-1.74543	0.0921068	0.286521	-5.3214	Zdhhc17	Elf2 vs. GFP
0.206203	7.05356	1.74377	0.0924751	0.287451	-5.35445	Mmp15	Elf2 vs. GFP
0.18728	5.80775	1.74321	0.0924999	0.287451	-5.31235	Thumpd1	Elf2 vs. GFP
1.38748	-3.8059	1.74362	0.0924265	0.287451	-4.17363	Zfp474	Elf2 vs. GFP
-0.122252	8.61848	-1.74325	0.0924925	0.287451	-5.32908	Kat6a	Elf2 vs. GFP
-0.217979	5.75561	-1.74396	0.0924616	0.287451	-5.30929	Tmx3	Elf2 vs. GFP
-0.231699	5.1989	-1.74346	0.0925253	0.287471	-5.24285	Rab3a	Elf2 vs. GFP
0.14349	6.39331	1.74256	0.0926144	0.287689	-5.34544	Ppp2r2b	Elf2 vs. GFP
-0.154731	6.07164	-1.74229	0.0926632	0.287701	-5.32924	Appl1	Elf2 vs. GFP
-0.344323	1.93074	-1.74234	0.0926549	0.287701	-4.5981	Rpp40	Elf2 vs. GFP
0.158724	5.15421	1.74212	0.0926935	0.287701	-5.26891	Ngdn	Elf2 vs. GFP
-0.142959	6.50406	-1.74222	0.092676	0.287701	-5.34838	Usf2	Elf2 vs. GFP
0.278152	2.87451	1.74185	0.0927418	0.287759	-4.83959	L2hgdh	Elf2 vs. GFP
0.176766	5.00049	1.7418	0.0927501	0.287759	-5.23213	Tbrg1	Elf2 vs. GFP
0.728033	-0.507048	1.74144	0.0928135	0.287898	-4.27871	Grm2	Elf2 vs. GFP
-0.215712	6.15017	-1.74166	0.0929437	0.2882	-5.33861	Mier1	Elf2 vs. GFP
0.796798	-1.40604	1.74068	0.0929488	0.2882	-4.18616	Spin2a	Elf2 vs. GFP
0.220763	3.56203	1.74007	0.0930594	0.288379	-4.97364	Znhit1	Elf2 vs. GFP
-0.942881	-1.28249	-1.74025	0.0930268	0.288379	-4.19165	Adcy7	Elf2 vs. GFP
0.394363	4.04011	1.74539	0.0930634	0.288379	-5.00428	ENSRNOG00000067703	Elf2 vs. GFP
0.376883	2.91365	1.74173	0.0932112	0.288486	-4.93601	Ccdc141	Elf2 vs. GFP
-0.10393	7.16286	-1.73934	0.0931884	0.288486	-5.36219	Ndfip1	Elf2 vs. GFP
-0.301995	5.75415	-1.74589	0.0931734	0.288486	-5.30688	Stxbp3	Elf2 vs. GFP
-0.114785	6.06129	-1.73964	0.0931352	0.288486	-5.34188	Tor1aip2	Elf2 vs. GFP
-0.26267	3.68666	-1.73948	0.0931634	0.288486	-5.03939	Tk1	Elf2 vs. GFP
0.206533	5.58905	1.73926	0.093204	0.288486	-5.3047	Shank3	Elf2 vs. GFP
0.111925	6.12289	1.73853	0.093334	0.288807	-5.344	ENSRNOG00000008764	Elf2 vs. GFP
-0.544026	-0.553621	-1.73842	0.0933536	0.288809	-4.24769	Uba7	Elf2 vs. GFP
1.11587	-2.23507	1.73821	0.0933904	0.288864	-4.17646	Vsx2	Elf2 vs. GFP
0.124655	5.36434	1.73752	0.0935153	0.288958	-5.29182	Ppp1r2	Elf2 vs. GFP
0.220993	5.14631	1.73765	0.0934914	0.288958	-5.26788	Chst7	Elf2 vs. GFP
0.120662	8.04379	1.73772	0.0934781	0.288958	-5.35465	Kbtbd11	Elf2 vs. GFP
-0.347311	2.80452	-1.73758	0.093503	0.288958	-4.82549	Arrdc2	Elf2 vs. GFP
-0.491367	0.330097	-1.73793	0.093442	0.288958	-4.29626	Hs6st3	Elf2 vs. GFP
-0.962299	-2.46645	-1.73687	0.0936308	0.289256	-4.17494	Neurod6	Elf2 vs. GFP
0.190628	3.01015	1.73654	0.0936907	0.289382	-4.87551	Znhit2	Elf2 vs. GFP
-0.118641	7.12108	-1.73642	0.0937126	0.289391	-5.36655	Tm9sf4	Elf2 vs. GFP
-1.05834	-2.23464	-1.73585	0.0938146	0.289648	-4.18514	Hoxb7	Elf2 vs. GFP
0.145139	6.5191	1.73547	0.0938824	0.289798	-5.36349	Ttc28	Elf2 vs. GFP
0.264937	1.98927	1.73525	0.0939228	0.289862	-4.67115	ENSRNOG00000068617	Elf2 vs. GFP
0.157983	5.78863	1.73468	0.0940254	0.290005	-5.31843	Pip4k2b	Elf2 vs. GFP
0.200215	2.5593	1.73473	0.0940156	0.290005	-4.76828	ENSRNOG00000065416	Elf2 vs. GFP
0.165472	5.69641	1.7343	0.0940928	0.290154	-5.32394	Mast2	Elf2 vs. GFP
-0.177108	3.70892	-1.73399	0.0941486	0.290268	-5.01084	Rhbdd1	Elf2 vs. GFP
0.128471	5.1685	1.7336	0.0942192	0.290395	-5.26759	Tent4a	Elf2 vs. GFP
0.130116	6.15353	1.73355	0.0942278	0.290395	-5.35349	Prtfdc1	Elf2 vs. GFP
-0.291257	5.77627	-1.73857	0.0943062	0.290577	-5.30306	Mob3a	Elf2 vs. GFP
0.179851	5.62684	1.73255	0.0944094	0.290719	-5.33137	Prickle2	Elf2 vs. GFP
-1.52083	-3.58768	-1.73272	0.0943774	0.290719	-4.23287	Spaca9	Elf2 vs. GFP
-0.225433	3.22186	-1.73259	0.0944014	0.290719	-4.90277	ENSRNOG00000063359	Elf2 vs. GFP
0.271787	2.67704	1.7322	0.094473	0.290856	-4.82668	Zfp956	Elf2 vs. GFP
0.317675	2.26574	1.7318	0.094544	0.291016	-4.68209	Coprs	Elf2 vs. GFP
0.198208	3.24377	1.73103	0.0946836	0.291342	-4.95635	Zfp870	Elf2 vs. GFP
-0.63767	-0.228652	-1.73101	0.0946881	0.291342	-4.26574	Clmp	Elf2 vs. GFP
0.126287	5.16365	1.73068	0.0947464	0.291404	-5.28011	Stk38	Elf2 vs. GFP
1.97575	-3.16655	1.74028	0.0947379	0.291404	-4.17873	Kif22	Elf2 vs. GFP
-0.130223	5.33804	-1.73026	0.0948225	0.291579	-5.29133	Psme3ip1	Elf2 vs. GFP
0.132497	5.41578	1.7286	0.0951249	0.29245	-5.3039	Ajm1	Elf2 vs. GFP
-0.126305	5.82969	-1.7284	0.0951607	0.292501	-5.34226	Avl9	Elf2 vs. GFP
-0.209948	3.45339	-1.72801	0.0952326	0.292663	-4.95664	Ttll7	Elf2 vs. GFP
-0.124029	4.85908	-1.72777	0.095275	0.292734	-5.23237	RGD1308601	Elf2 vs. GFP
-0.434985	0.707266	-1.72747	0.0953313	0.292849	-4.46975	Marveld2	Elf2 vs. GFP
-0.192232	4.77488	-1.72726	0.0953688	0.292905	-5.21916	Zbtb7b	Elf2 vs. GFP
-0.153898	6.97489	-1.72709	0.0953997	0.292941	-5.38112	Zranb2	Elf2 vs. GFP
-0.281665	6.54242	-1.73267	0.095449	0.292974	-5.36568	Skil	Elf2 vs. GFP
1.07146	-2.24739	1.72682	0.0954483	0.292974	-4.18374	Esam	Elf2 vs. GFP
0.217806	3.2884	1.72659	0.0954906	0.293043	-4.93818	Tsr3	Elf2 vs. GFP
0.299749	4.51126	1.7272	0.0957937	0.29319	-5.14939	Nptx2	Elf2 vs. GFP
0.245627	5.42007	1.72701	0.0957915	0.29319	-5.32029	Btbd17	Elf2 vs. GFP
0.249225	3.1537	1.72525	0.0957358	0.29319	-4.88779	Pam16	Elf2 vs. GFP
0.118643	7.35819	1.72559	0.0956727	0.29319	-5.38256	ENSRNOG00000005736	Elf2 vs. GFP
0.174591	5.11676	1.72487	0.0958049	0.29319	-5.28653	Unc45a	Elf2 vs. GFP
-0.320706	1.50804	-1.72536	0.095716	0.29319	-4.6164	Trip13	Elf2 vs. GFP
0.230425	3.32008	1.72576	0.095642	0.29319	-4.95649	Trex1	Elf2 vs. GFP
-0.170233	5.50649	-1.72486	0.0958078	0.29319	-5.31664	Herpud2	Elf2 vs. GFP
-1.34947	-2.94117	-1.72521	0.0957435	0.29319	-4.2116	Krt75	Elf2 vs. GFP
0.17811	5.39667	1.72548	0.0956943	0.29319	-5.31721	Rnf180	Elf2 vs. GFP
-0.368924	2.0834	-1.72511	0.0957614	0.29319	-4.63321	AABR07071000.1	Elf2 vs. GFP
-0.705851	-0.58292	-1.72622	0.0955584	0.29319	-4.21908	ENSRNOG00000062690	Elf2 vs. GFP
1.57917	-3.39073	1.72608	0.0955838	0.29319	-4.20209	ENSRNOG00000065972	Elf2 vs. GFP
-0.268581	3.49083	-1.72462	0.0958506	0.293204	-5.05589	Extl1	Elf2 vs. GFP
-0.333654	2.10444	-1.72464	0.0958466	0.293204	-4.6552	Pcgf5	Elf2 vs. GFP
0.367763	1.89285	1.7241	0.0959458	0.293275	-4.64712	Nr4a2	Elf2 vs. GFP
-0.113582	7.17675	-1.72435	0.0959008	0.293275	-5.38598	Pdia4	Elf2 vs. GFP
-0.192813	4.14493	-1.72423	0.0959221	0.293275	-5.11982	Ppil4	Elf2 vs. GFP
0.198427	3.50827	1.72407	0.0959509	0.293275	-4.99235	ENSRNOG00000030579	Elf2 vs. GFP
0.74295	-0.592916	1.72377	0.0960068	0.293387	-4.24597	Filip1	Elf2 vs. GFP
-0.158176	7.34399	-1.7231	0.0961293	0.293644	-5.38706	Stag2	Elf2 vs. GFP
-0.763837	-1.16045	-1.72317	0.0961171	0.293644	-4.20326	Rab42	Elf2 vs. GFP
-0.153976	8.70355	-1.72281	0.0961829	0.29366	-5.35983	Hectd4	Elf2 vs. GFP
0.370047	2.572	1.72388	0.0961741	0.29366	-4.87017	Gulp1	Elf2 vs. GFP
-0.129478	5.43997	-1.72248	0.0962438	0.29366	-5.3185	Ncoa3	Elf2 vs. GFP
0.257001	2.06315	1.72254	0.0962316	0.29366	-4.69113	Isyna1	Elf2 vs. GFP
0.659199	-0.500742	1.72244	0.0962501	0.29366	-4.26382	Spint2	Elf2 vs. GFP
0.964458	-2.44312	1.72265	0.0962123	0.29366	-4.20104	Gm22710	Elf2 vs. GFP
0.325659	2.75506	1.72233	0.0962708	0.293664	-4.81813	Tox3	Elf2 vs. GFP
0.273379	2.66852	1.72169	0.0963887	0.293956	-4.85862	Trim16	Elf2 vs. GFP
0.285718	2.32267	1.72154	0.0964153	0.293956	-4.74723	Pawr	Elf2 vs. GFP
0.247723	3.12614	1.72129	0.0964627	0.293956	-4.91154	Rnaseh1	Elf2 vs. GFP
-0.262032	2.52538	-1.72148	0.0964263	0.293956	-4.80354	Serpinb6a	Elf2 vs. GFP
-0.270205	2.29378	-1.72135	0.0964512	0.293956	-4.72198	Smim3	Elf2 vs. GFP
-0.192237	4.50448	-1.72114	0.0964892	0.293978	-5.20111	Mia2	Elf2 vs. GFP
-0.3362	2.7047	-1.721	0.096516	0.294001	-4.9003	Fancd2	Elf2 vs. GFP
0.156254	3.55034	1.72072	0.0965673	0.294098	-5.02042	Mcph1	Elf2 vs. GFP
-0.175124	5.11191	-1.72025	0.0966531	0.294301	-5.28654	Mbd2	Elf2 vs. GFP
0.122468	6.59731	1.71993	0.0967115	0.29442	-5.38681	Tmed9	Elf2 vs. GFP
0.120491	5.1073	1.71875	0.0969302	0.29495	-5.28332	Mphosph9	Elf2 vs. GFP
0.141691	4.96631	1.71857	0.096963	0.29495	-5.26637	Rnf215	Elf2 vs. GFP
-0.124524	7.05904	-1.71871	0.0969379	0.29495	-5.39441	Dlg4	Elf2 vs. GFP
-0.125712	4.76278	-1.71863	0.0969523	0.29495	-5.25102	Dcbld2	Elf2 vs. GFP
-0.701779	-1.34909	-1.71838	0.0969978	0.294997	-4.20415	Cpne4	Elf2 vs. GFP
0.358367	2.76972	1.71891	0.0971033	0.2952	-4.91138	Rprm	Elf2 vs. GFP
0.206687	4.71758	1.71783	0.0970996	0.2952	-5.16894	Plppr3	Elf2 vs. GFP
0.381445	3.01251	1.7182	0.0972313	0.295236	-4.85568	Rasd2	Elf2 vs. GFP
0.159345	4.53587	1.7173	0.0971978	0.295236	-5.19875	Apba3	Elf2 vs. GFP
0.260078	4.25358	1.71863	0.0971518	0.295236	-5.19618	Pygm	Elf2 vs. GFP
0.169937	4.25885	1.71722	0.0972127	0.295236	-5.15022	Pus1	Elf2 vs. GFP
-0.39689	0.862908	-1.71741	0.0971771	0.295236	-4.47071	Naaladl2	Elf2 vs. GFP
-0.296528	2.67241	-1.7173	0.0971986	0.295236	-4.7821	RGD1559441	Elf2 vs. GFP
0.182032	4.80113	1.71697	0.0972602	0.295265	-5.22841	ENSRNOG00000053456	Elf2 vs. GFP
0.538114	-0.0833433	1.71683	0.0972854	0.295283	-4.29198	ENSRNOG00000066035	Elf2 vs. GFP
0.66137	-1.75973	1.71668	0.0973124	0.295306	-4.19769	Micalcl	Elf2 vs. GFP
-0.13936	5.37381	-1.71645	0.0973561	0.29538	-5.31977	Snx2	Elf2 vs. GFP
0.134779	5.93136	1.71632	0.0973798	0.295393	-5.3619	Farp2	Elf2 vs. GFP
0.414385	3.6864	1.72324	0.0974138	0.295438	-5.07196	Sptbn2	Elf2 vs. GFP
-0.107087	8.41759	-1.71596	0.0974463	0.295477	-5.37987	Smarca4	Elf2 vs. GFP
-0.112342	7.40278	-1.71571	0.0974927	0.295559	-5.39812	Pak2	Elf2 vs. GFP
-0.124162	7.02017	-1.71538	0.0975546	0.295688	-5.39972	Chd2	Elf2 vs. GFP
-0.125989	6.3454	-1.71505	0.0976151	0.29577	-5.38963	Adipor1	Elf2 vs. GFP
0.542842	0.55564	1.71471	0.0976787	0.29577	-4.36859	AABR07017110.1	Elf2 vs. GFP
0.728518	-1.35927	1.71485	0.097652	0.29577	-4.23014	Lrriq3	Elf2 vs. GFP
0.249736	2.42304	1.71472	0.0976771	0.29577	-4.77616	Lysmd2	Elf2 vs. GFP
0.184284	4.04481	1.71473	0.0976745	0.29577	-5.11739	Tmem242	Elf2 vs. GFP
0.122475	5.03495	1.71454	0.0977104	0.295808	-5.28759	Zfyve21	Elf2 vs. GFP
-0.214488	3.69873	-1.71434	0.0977474	0.295861	-5.04064	Klhl8	Elf2 vs. GFP
0.217651	5.07862	1.71414	0.0977846	0.295915	-5.28089	Bola2	Elf2 vs. GFP
-0.135949	4.63768	-1.71271	0.0980516	0.296429	-5.23514	Slc9a8	Elf2 vs. GFP
0.190173	4.27419	1.71299	0.0979989	0.296429	-5.18385	Bbs9	Elf2 vs. GFP
-0.238174	2.78626	-1.71282	0.0980305	0.296429	-4.90005	Dlg2	Elf2 vs. GFP
-0.826725	-1.78732	-1.71275	0.0980445	0.296429	-4.19952	Plk5	Elf2 vs. GFP
-0.911867	-1.35414	-1.713	0.0979977	0.296429	-4.20079	AABR07017227.1	Elf2 vs. GFP
-0.159999	6.63232	-1.71204	0.0981764	0.296747	-5.40045	Fyttd1	Elf2 vs. GFP
0.134017	5.64873	1.71152	0.0982743	0.296951	-5.35739	Akt2	Elf2 vs. GFP
0.870135	-2.17563	1.71147	0.0982829	0.296951	-4.1994	ENSRNOG00000066830	Elf2 vs. GFP
0.1884	6.19438	1.71096	0.0983786	0.297125	-5.38773	Ubqln2	Elf2 vs. GFP
-0.276665	2.52439	-1.71086	0.0983972	0.297125	-4.80826	Flrt3	Elf2 vs. GFP
-0.110048	6.47568	-1.71076	0.0984163	0.297125	-5.39865	Dnajc14	Elf2 vs. GFP
0.815625	-1.01516	1.71074	0.0984184	0.297125	-4.2008	Crlf1	Elf2 vs. GFP
0.143897	7.9038	1.71043	0.0984777	0.297187	-5.39984	Limd1	Elf2 vs. GFP
-1.08017	-2.54707	-1.71049	0.0984668	0.297187	-4.20248	Phox2a	Elf2 vs. GFP
-0.158437	6.57751	-1.71029	0.0985039	0.297207	-5.40157	Clint1	Elf2 vs. GFP
-0.161699	5.89531	-1.7101	0.0985397	0.297256	-5.38556	Lfng	Elf2 vs. GFP
-0.113282	7.2652	-1.70996	0.0985661	0.297277	-5.40838	Pum1	Elf2 vs. GFP
-0.137128	8.49026	-1.70975	0.0986041	0.297293	-5.3876	Anp32e	Elf2 vs. GFP
1.30264	-0.844057	1.71319	0.0986105	0.297293	-4.22191	ENSRNOG00000065361	Elf2 vs. GFP
0.190543	6.4572	1.7095	0.0986515	0.297358	-5.40247	Nme1	Elf2 vs. GFP
-0.975413	-2.52274	-1.70928	0.0986935	0.297426	-4.20234	ENSRNOG00000018113	Elf2 vs. GFP
0.191031	2.92534	1.7091	0.0987264	0.297466	-4.90321	Tamm41	Elf2 vs. GFP
-0.142569	4.77772	-1.70895	0.0987549	0.297494	-5.25837	Dnajc2	Elf2 vs. GFP
0.177601	4.27436	1.7088	0.0987822	0.297495	-5.18193	Aimp1	Elf2 vs. GFP
-1.43277	-2.6021	-1.70897	0.0987944	0.297495	-4.20384	Myh8	Elf2 vs. GFP
1.11604	-0.905509	1.70844	0.0988513	0.297607	-4.21138	1700092M07Rik	Elf2 vs. GFP
0.137996	4.26098	1.70755	0.0990175	0.298033	-5.18184	Vps33b	Elf2 vs. GFP
0.191745	4.58981	1.70748	0.0990318	0.298033	-5.24107	Tmed8	Elf2 vs. GFP
0.27935	5.31508	1.71131	0.099074	0.298079	-5.31348	Matn4	Elf2 vs. GFP
0.297258	4.80753	1.71239	0.0990862	0.298079	-5.30465	Slc25a18	Elf2 vs. GFP
-0.114326	5.31365	-1.70584	0.0993402	0.298104	-5.33915	Tfip11	Elf2 vs. GFP
0.359064	1.17284	1.70611	0.0992881	0.298104	-4.48715	Trim7	Elf2 vs. GFP
-0.269124	1.98902	-1.70569	0.0993679	0.298104	-4.71229	Wfs1	Elf2 vs. GFP
0.403635	1.31691	1.70633	0.0992469	0.298104	-4.47507	Klhl29	Elf2 vs. GFP
-0.16248	6.59349	-1.70635	0.0992443	0.298104	-5.40944	Hexa	Elf2 vs. GFP
-0.282825	2.46328	-1.70599	0.0993118	0.298104	-4.78365	Fam169a	Elf2 vs. GFP
0.161589	8.35872	1.70571	0.0993635	0.298104	-5.40118	Rpl18a	Elf2 vs. GFP
0.38256	0.739433	1.70656	0.0992042	0.298104	-4.55857	Capn1	Elf2 vs. GFP
-0.321378	1.05289	-1.70678	0.0991636	0.298104	-4.49223	ENSRNOG00000021250	Elf2 vs. GFP
0.472407	1.35207	1.70571	0.0993653	0.298104	-4.58924	Mis18bp1	Elf2 vs. GFP
-0.163516	6.91176	-1.70661	0.0991955	0.298104	-5.41288	Lrrc4c	Elf2 vs. GFP
0.402577	1.09875	1.70686	0.099147	0.298104	-4.47834	Rab40b	Elf2 vs. GFP
0.967591	-2.76207	1.70631	0.099251	0.298104	-4.20456	Myadml2	Elf2 vs. GFP
-0.114841	7.98346	-1.70677	0.0991645	0.298104	-5.40433	Zwint	Elf2 vs. GFP
0.200255	3.26136	1.70541	0.0994218	0.298207	-4.93473	Phtf2	Elf2 vs. GFP
-0.614685	-0.0512794	-1.705	0.0994984	0.298378	-4.37956	Tpd52l1	Elf2 vs. GFP
0.146002	4.63932	1.70472	0.099551	0.298477	-5.25523	Nup93	Elf2 vs. GFP
-0.132041	9.98483	-1.70433	0.0996247	0.298639	-5.33991	Pgd	Elf2 vs. GFP
-0.124275	7.95239	-1.70324	0.0998313	0.298789	-5.41157	Ankrd40	Elf2 vs. GFP
-0.223234	6.07305	-1.70525	0.0997263	0.298789	-5.39053	Uba3	Elf2 vs. GFP
-0.148817	4.13264	-1.70372	0.0997411	0.298789	-5.14051	Dpm1	Elf2 vs. GFP
0.195837	4.24755	1.70338	0.0998044	0.298789	-5.1525	Col9a2	Elf2 vs. GFP
0.184304	3.91339	1.70356	0.0997706	0.298789	-5.1226	Zfp869	Elf2 vs. GFP
-0.166752	4.37195	-1.70328	0.0998229	0.298789	-5.19301	Crlf3	Elf2 vs. GFP
0.153104	7.22999	1.70334	0.0998125	0.298789	-5.41833	Tspan12	Elf2 vs. GFP
0.45041	7.88552	1.7174	0.0997401	0.298789	-5.39479	ENSRNOG00000070284	Elf2 vs. GFP
-0.170074	4.66666	-1.70303	0.0998711	0.298814	-5.26146	Snx29	Elf2 vs. GFP
0.108045	5.14533	1.70288	0.0998986	0.298814	-5.30945	Faf1	Elf2 vs. GFP
-0.620235	-1.09963	-1.70295	0.0998864	0.298814	-4.2665	Cubn	Elf2 vs. GFP
-0.335649	3.53005	-1.70405	0.0999532	0.298919	-5.01398	ENSRNOG00000069041	Elf2 vs. GFP
-0.956851	-2.5476	-1.70238	0.0999946	0.298935	-4.21774	Pkd1l1	Elf2 vs. GFP
0.4272	1.34996	1.70236	0.0999978	0.298935	-4.53992	ENSRNOG00000063723	Elf2 vs. GFP
-0.349249	1.14338	-1.7009	0.100274	0.299703	-4.58332	Efcab1	Elf2 vs. GFP
-0.573863	-0.0291443	-1.70071	0.100312	0.299703	-4.29401	Pld6	Elf2 vs. GFP
0.2724	4.72154	1.70208	0.100314	0.299703	-5.20184	Hist3h2ba	Elf2 vs. GFP
0.58629	1.07742	1.70042	0.100367	0.299712	-4.48552	Enpp1	Elf2 vs. GFP
-0.171901	3.94741	-1.70039	0.100372	0.299712	-5.14192	Tead1	Elf2 vs. GFP
0.240779	5.74282	1.7025	0.100376	0.299712	-5.37501	Metrn	Elf2 vs. GFP
-0.342891	1.95045	-1.70006	0.100435	0.299831	-4.65168	ENSRNOG00000067437	Elf2 vs. GFP
0.174607	3.90613	1.69993	0.100459	0.299836	-5.10845	Lamtor3	Elf2 vs. GFP
0.205546	3.66111	1.69984	0.100476	0.299836	-5.09748	Ctsz	Elf2 vs. GFP
0.208168	5.88236	1.69982	0.100523	0.299919	-5.37786	Tmem97	Elf2 vs. GFP
0.159357	5.4635	1.69946	0.100548	0.299935	-5.37274	Ogdhl	Elf2 vs. GFP
1.29151	4.26734	1.71592	0.100591	0.300002	-4.85383	Col2a1	Elf2 vs. GFP
-0.246994	9.97955	-1.70088	0.10068	0.300135	-5.35054	Tns3	Elf2 vs. GFP
0.205037	2.64777	1.6987	0.100695	0.300135	-4.86077	ENSRNOG00000039544	Elf2 vs. GFP
-0.23179	5.49924	-1.69868	0.100978	0.300805	-5.36595	Coro2b	Elf2 vs. GFP
-1.06183	-2.62355	-1.69729	0.100964	0.300805	-4.21417	Armc3	Elf2 vs. GFP
-0.122831	5.79774	-1.69737	0.100947	0.300805	-5.38334	Hmgxb3	Elf2 vs. GFP
-0.216287	4.86694	-1.69688	0.101043	0.300874	-5.28804	Tmtc3	Elf2 vs. GFP
-0.212839	5.88232	-1.69761	0.101077	0.300874	-5.39942	Ankrd6	Elf2 vs. GFP
-0.274265	4.01352	-1.69678	0.101061	0.300874	-5.10191	Iqcb1	Elf2 vs. GFP
-0.372147	5.10058	-1.70548	0.10108	0.300874	-5.28177	ENSRNOG00000069875	Elf2 vs. GFP
-0.619283	8.55974	-1.71227	0.101148	0.300959	-5.39208	Pnlip	Elf2 vs. GFP
-0.44215	2.07479	-1.6966	0.101147	0.300959	-4.71453	Lsmem2	Elf2 vs. GFP
0.237976	5.81683	1.69777	0.10125	0.300987	-5.38089	Csnk2b	Elf2 vs. GFP
-0.139429	4.43064	-1.69576	0.101257	0.300987	-5.22536	Slc35f5	Elf2 vs. GFP
0.175369	4.41999	1.69581	0.101247	0.300987	-5.21586	Acbd6	Elf2 vs. GFP
0.123616	7.56156	1.69586	0.101238	0.300987	-5.42784	Safb	Elf2 vs. GFP
-0.119031	6.5696	-1.69579	0.101251	0.300987	-5.42603	Ppp1r10	Elf2 vs. GFP
-0.418322	2.39569	-1.69551	0.101347	0.301138	-4.75739	AABR07012795.1	Elf2 vs. GFP
-1.41005	-2.84828	-1.69532	0.10134	0.301138	-4.21927	ENSRNOG00000067242	Elf2 vs. GFP
0.155525	4.65452	1.6949	0.101421	0.301182	-5.26182	Ralb	Elf2 vs. GFP
0.372308	1.5266	1.69498	0.101405	0.301182	-4.58333	Dhrs3	Elf2 vs. GFP
0.172516	4.71737	1.69504	0.101395	0.301182	-5.25932	Cpne2	Elf2 vs. GFP
-0.732594	6.43189	-1.71069	0.101573	0.301576	-5.39014	Map6d1	Elf2 vs. GFP
-0.903038	-1.45169	-1.69219	0.101942	0.302223	-4.22466	AABR07039218.1	Elf2 vs. GFP
-0.397809	3.8709	-1.69802	0.101913	0.302223	-5.08257	Rbp1	Elf2 vs. GFP
-0.140618	6.4125	-1.69211	0.101958	0.302223	-5.4247	Garre1	Elf2 vs. GFP
0.402633	1.71292	1.69247	0.101888	0.302223	-4.67484	Cacna2d3	Elf2 vs. GFP
-0.193121	7.28075	-1.69282	0.101821	0.302223	-5.43509	Jmy	Elf2 vs. GFP
0.469859	4.14358	1.70302	0.101933	0.302223	-5.1886	SNORD15	Elf2 vs. GFP
-1.11062	-3.24273	-1.69205	0.101969	0.302223	-4.22234	Capsl	Elf2 vs. GFP
-0.217796	3.85974	-1.6925	0.101882	0.302223	-5.10821	Atf1	Elf2 vs. GFP
0.351204	1.50741	1.69254	0.101876	0.302223	-4.60428	ENSRNOG00000068661	Elf2 vs. GFP
-0.243024	4.30412	-1.69182	0.102014	0.302297	-5.1966	Cd82	Elf2 vs. GFP
-0.152475	7.08969	-1.69167	0.102042	0.302303	-5.4376	Srp72	Elf2 vs. GFP
-0.170296	5.07499	-1.69086	0.102199	0.302303	-5.32345	Nfyb	Elf2 vs. GFP
0.313715	2.54601	1.69078	0.102214	0.302303	-4.77899	Mafb	Elf2 vs. GFP
-0.0979687	5.96832	-1.69081	0.102209	0.302303	-5.41237	Trappc11	Elf2 vs. GFP
0.261162	5.89294	1.69489	0.102083	0.302303	-5.36292	Plod2	Elf2 vs. GFP
0.160924	6.30602	1.69102	0.102167	0.302303	-5.42267	Tspan11	Elf2 vs. GFP
0.230492	3.4224	1.69141	0.102092	0.302303	-5.05561	Gabrb3	Elf2 vs. GFP
0.622209	-0.858038	1.69132	0.10211	0.302303	-4.27535	Sycp2	Elf2 vs. GFP
0.234743	6.41522	1.69361	0.102148	0.302303	-5.42933	Ctxnd1	Elf2 vs. GFP
-0.847136	-2.46714	-1.69108	0.102158	0.302303	-4.21977	ENSRNOG00000067855	Elf2 vs. GFP
-1.26949	-1.50897	-1.69029	0.10231	0.302526	-4.22107	Ubxn2a	Elf2 vs. GFP
0.151077	7.13178	1.68979	0.102406	0.302751	-5.44028	Hnrnpd	Elf2 vs. GFP
-0.234036	4.27768	-1.68935	0.102492	0.302946	-5.2061	ENSRNOG00000006797	Elf2 vs. GFP
-0.235451	6.15079	-1.69062	0.102699	0.303314	-5.42454	Rnd3	Elf2 vs. GFP
-0.155261	4.69187	-1.68815	0.102724	0.303314	-5.27127	Snapc3	Elf2 vs. GFP
0.195053	6.16134	1.68826	0.102703	0.303314	-5.42077	Rps15a	Elf2 vs. GFP
-0.134013	5.42047	-1.68845	0.102666	0.303314	-5.3695	Mapk8	Elf2 vs. GFP
-0.882151	1.8601	-1.69857	0.102736	0.303314	-4.64106	Oas1k	Elf2 vs. GFP
-0.230186	3.22627	-1.68856	0.102644	0.303314	-4.97797	ENSRNOG00000065897	Elf2 vs. GFP
-0.358661	3.32468	-1.68899	0.102765	0.303322	-4.94321	Rnf43	Elf2 vs. GFP
-0.130574	4.799	-1.68779	0.102793	0.303322	-5.30093	Golga1	Elf2 vs. GFP
-0.146161	4.10211	-1.68777	0.102798	0.303322	-5.18327	Zbtb3	Elf2 vs. GFP
0.349548	6.10112	1.697	0.10284	0.30337	-5.39566	Rps29	Elf2 vs. GFP
-0.604807	9.41678	-1.703	0.102854	0.30337	-5.37943	Ugt8	Elf2 vs. GFP
1.27988	-3.4874	1.68704	0.102939	0.303503	-4.26073	Slc38a4	Elf2 vs. GFP
0.260484	4.53234	1.68818	0.103022	0.303689	-5.27741	Pitpnc1	Elf2 vs. GFP
-0.280597	2.28519	-1.68597	0.103148	0.303944	-4.75769	Tmem126a	Elf2 vs. GFP
-0.168348	5.12152	-1.68603	0.103136	0.303944	-5.34525	Cfap97	Elf2 vs. GFP
0.10441	5.81536	1.68571	0.103199	0.304034	-5.40619	Csnk1e	Elf2 vs. GFP
0.220746	2.58665	1.68551	0.103236	0.304041	-4.82552	Coa6	Elf2 vs. GFP
-0.421843	3.44207	-1.69059	0.103241	0.304041	-5.01107	ENSRNOG00000066020	Elf2 vs. GFP
0.248053	2.92478	1.68524	0.103289	0.304066	-4.95051	Napb	Elf2 vs. GFP
-0.39203	1.34763	-1.68534	0.10327	0.304066	-4.59118	Efnb2	Elf2 vs. GFP
0.171282	5.97848	1.68394	0.103542	0.30474	-5.41914	Cherp	Elf2 vs. GFP
-0.308683	7.10025	-1.6918	0.103558	0.30474	-5.43596	Flrt1	Elf2 vs. GFP
-0.602527	7.43969	-1.69844	0.103765	0.304937	-5.42832	Rasgef1b	Elf2 vs. GFP
-0.671204	-0.345447	-1.68311	0.103705	0.304937	-4.31231	Myo1f	Elf2 vs. GFP
-0.186283	4.89364	-1.68288	0.103749	0.304937	-5.31329	Ephb6	Elf2 vs. GFP
-0.112761	6.62474	-1.68329	0.103669	0.304937	-5.44774	Uggt1	Elf2 vs. GFP
0.222645	4.39022	1.68309	0.103709	0.304937	-5.21156	Plcb4	Elf2 vs. GFP
0.127471	3.9451	1.68301	0.103725	0.304937	-5.15924	AC131360.1	Elf2 vs. GFP
-0.158888	3.25263	-1.68329	0.10367	0.304937	-4.99017	RGD1560883	Elf2 vs. GFP
1.08736	-2.79499	1.68264	0.103797	0.304974	-4.22825	ENSRNOG00000018260	Elf2 vs. GFP
0.154048	7.90749	1.68218	0.103887	0.305133	-5.44587	ENSRNOG00000066703	Elf2 vs. GFP
-0.211614	4.03138	-1.68216	0.103892	0.305133	-5.15658	Zfp748	Elf2 vs. GFP
-0.316233	3.74786	-1.6834	0.103912	0.305134	-5.08288	Fpgt	Elf2 vs. GFP
-0.4241	1.14283	-1.68096	0.104127	0.305179	-4.53184	ENSRNOG00000002592	Elf2 vs. GFP
0.177991	3.80289	1.68137	0.104046	0.305179	-5.12453	Dedd	Elf2 vs. GFP
0.248054	4.44101	1.68145	0.104088	0.305179	-5.23831	Tpgs1	Elf2 vs. GFP
0.278872	1.95592	1.6812	0.104079	0.305179	-4.71868	Slc50a1	Elf2 vs. GFP
-0.160352	3.29356	-1.6814	0.10404	0.305179	-5.00206	Slc26a11	Elf2 vs. GFP
-0.721586	4.9586	-1.69669	0.104109	0.305179	-5.26994	NEWGENE_1310680	Elf2 vs. GFP
-0.0974566	6.21705	-1.68133	0.104053	0.305179	-5.43919	Amt	Elf2 vs. GFP
0.1595	4.5426	1.68118	0.104083	0.305179	-5.28969	Gpcpd1	Elf2 vs. GFP
0.752467	-1.18347	1.68144	0.104033	0.305179	-4.25182	Rnf212	Elf2 vs. GFP
-0.160616	5.24293	-1.68131	0.104057	0.305179	-5.36317	ENSRNOG00000064955	Elf2 vs. GFP
-0.145103	7.31771	-1.6801	0.104296	0.305233	-5.45485	Ccdc50	Elf2 vs. GFP
0.153189	6.79951	1.68004	0.104306	0.305233	-5.4547	Sall2	Elf2 vs. GFP
-0.718491	-1.34371	-1.6805	0.104217	0.305233	-4.2516	Fyb1	Elf2 vs. GFP
-0.11482	6.4477	-1.68005	0.104304	0.305233	-5.44798	Tmem245	Elf2 vs. GFP
-0.208727	3.36301	-1.68029	0.104257	0.305233	-5.02457	Gskip	Elf2 vs. GFP
0.291772	2.42116	1.6806	0.104198	0.305233	-4.81162	Tmem41a	Elf2 vs. GFP
-0.218846	3.75937	-1.68032	0.104253	0.305233	-5.10648	ENSRNOG00000047145	Elf2 vs. GFP
0.674277	-0.778939	1.68015	0.104286	0.305233	-4.29344	ENSRNOG00000065112	Elf2 vs. GFP
0.765811	-1.91169	1.67991	0.104332	0.305251	-4.23507	C17h6orf52	Elf2 vs. GFP
0.550617	-0.153901	1.67939	0.104436	0.305495	-4.33482	Fam117a	Elf2 vs. GFP
0.117381	5.60446	1.67908	0.104496	0.305614	-5.4035	Nfrkb	Elf2 vs. GFP
0.212265	3.28068	1.67868	0.104575	0.305728	-4.96282	Unc119	Elf2 vs. GFP
-0.118306	6.14838	-1.67857	0.104595	0.305728	-5.43801	Serp1	Elf2 vs. GFP
0.151738	4.88951	1.67862	0.104586	0.305728	-5.31928	Mzt2b	Elf2 vs. GFP
-0.48851	0.382711	-1.67734	0.104839	0.306323	-4.50396	Mov10l1	Elf2 vs. GFP
-0.908481	-2.32109	-1.67744	0.104819	0.306323	-4.23479	ENSRNOG00000062965	Elf2 vs. GFP
0.165378	4.76182	1.67722	0.104863	0.306333	-5.29595	Tsc22d2	Elf2 vs. GFP
0.177401	4.97598	1.67682	0.104941	0.306502	-5.34742	Aen	Elf2 vs. GFP
0.283983	2.01476	1.67667	0.104971	0.306531	-4.71477	Fmc1	Elf2 vs. GFP
0.112739	4.79781	1.67636	0.105032	0.30659	-5.3139	Zranb1	Elf2 vs. GFP
0.318064	1.93576	1.67643	0.105019	0.30659	-4.75432	Ccdc14	Elf2 vs. GFP
0.14492	4.93621	1.67616	0.105071	0.30659	-5.32879	U2af1	Elf2 vs. GFP
-0.265132	5.95058	-1.68054	0.105061	0.30659	-5.41807	ENSRNOG00000065098	Elf2 vs. GFP
-0.0992822	4.8167	-1.67565	0.105172	0.306824	-5.32206	Ak3	Elf2 vs. GFP
0.304463	4.88046	1.68042	0.105222	0.306877	-5.32223	Niban1	Elf2 vs. GFP
-0.187162	3.42888	-1.67536	0.10523	0.306877	-5.06901	Tspan17	Elf2 vs. GFP
0.164186	5.49157	1.67459	0.105382	0.307012	-5.40686	Scn8a	Elf2 vs. GFP
-0.662224	8.15237	-1.69074	0.105331	0.307012	-5.43373	Dock6	Elf2 vs. GFP
-0.0983239	7.13915	-1.67457	0.105387	0.307012	-5.46416	Ralgapb	Elf2 vs. GFP
-0.431425	-0.0178868	-1.67496	0.105309	0.307012	-4.42153	Neu3	Elf2 vs. GFP
0.187526	3.6395	1.67469	0.105362	0.307012	-5.10986	Klhl26	Elf2 vs. GFP
-0.133706	7.47676	-1.67452	0.105397	0.307012	-5.4623	AABR07071244.1	Elf2 vs. GFP
0.143499	5.30918	1.67393	0.105513	0.307291	-5.39304	Heatr1	Elf2 vs. GFP
1.1417	-2.73429	1.67357	0.105584	0.307439	-4.2449	Rhcg	Elf2 vs. GFP
0.149359	6.01703	1.67332	0.105635	0.307481	-5.44313	ENSRNOG00000021748	Elf2 vs. GFP
-0.452445	1.1043	-1.6733	0.105639	0.307481	-4.51224	ENSRNOG00000067887	Elf2 vs. GFP
0.128495	4.90626	1.67258	0.10578	0.307835	-5.31749	Tesk2	Elf2 vs. GFP
0.311156	2.25493	1.67233	0.105831	0.307925	-4.7651	Zim1	Elf2 vs. GFP
-0.335899	1.91898	-1.67182	0.105932	0.308158	-4.72342	ENSRNOG00000056036	Elf2 vs. GFP
0.236327	4.98671	1.67266	0.105954	0.308165	-5.32998	Bicra	Elf2 vs. GFP
-0.602747	-1.19271	-1.6715	0.105996	0.308226	-4.25093	AABR07040938.1	Elf2 vs. GFP
-0.14097	5.88917	-1.67127	0.106041	0.3083	-5.43464	Togaram1	Elf2 vs. GFP
-0.12312	5.77611	-1.67089	0.106117	0.308462	-5.42243	Pomgnt1	Elf2 vs. GFP
0.0933757	5.48027	1.67013	0.10627	0.308663	-5.41196	Parn	Elf2 vs. GFP
0.136021	5.51384	1.66995	0.106306	0.308663	-5.40523	Cox7a2l	Elf2 vs. GFP
-0.29395	2.52595	-1.66997	0.106301	0.308663	-4.86878	Blm	Elf2 vs. GFP
0.12483	6.80955	1.66994	0.106308	0.308663	-5.47081	Arhgef4	Elf2 vs. GFP
0.233987	4.25219	1.6702	0.106256	0.308663	-5.25139	Ercc2	Elf2 vs. GFP
0.151516	4.17421	1.6701	0.106275	0.308663	-5.21896	Zscan25	Elf2 vs. GFP
-0.272893	4.93771	-1.67222	0.106429	0.308956	-5.32417	Bloc1s2	Elf2 vs. GFP
0.848989	-2.44365	1.66871	0.106553	0.3092	-4.24207	Cfap77	Elf2 vs. GFP
-0.435123	5.67884	-1.6808	0.106574	0.3092	-5.39923	Mt-nd4l	Elf2 vs. GFP
0.847109	-1.69362	1.66865	0.106566	0.3092	-4.24262	Klf8	Elf2 vs. GFP
0.132993	5.28124	1.66828	0.10664	0.309258	-5.38898	Rrp1	Elf2 vs. GFP
-0.127137	5.83607	-1.66833	0.106629	0.309258	-5.43956	Dgcr8	Elf2 vs. GFP
-0.423893	0.437711	-1.6682	0.106655	0.309258	-4.4555	Ablim3	Elf2 vs. GFP
0.148744	7.98058	1.66793	0.10671	0.309359	-5.4633	Sipa1l2	Elf2 vs. GFP
0.113936	5.63506	1.66706	0.106884	0.309806	-5.4207	Gorasp2	Elf2 vs. GFP
0.186904	4.91863	1.66627	0.107041	0.310202	-5.32403	Lamtor4	Elf2 vs. GFP
-0.182174	3.71587	-1.66598	0.107101	0.310317	-5.17237	Tspan4	Elf2 vs. GFP
-0.126575	6.27856	-1.66577	0.107143	0.310321	-5.46378	Nub1	Elf2 vs. GFP
0.179261	5.4632	1.66586	0.107124	0.310321	-5.4072	Map2k2	Elf2 vs. GFP
-0.147831	6.3483	-1.66545	0.107207	0.310446	-5.46898	Tecpr1	Elf2 vs. GFP
0.0897057	7.3717	1.66514	0.10727	0.310465	-5.47791	Crkl	Elf2 vs. GFP
-0.173511	5.47465	-1.66523	0.107251	0.310465	-5.42368	Epb41l5	Elf2 vs. GFP
-0.111408	8.61333	-1.66511	0.107274	0.310465	-5.45206	Mapk8ip3	Elf2 vs. GFP
0.124711	5.54107	1.66498	0.107302	0.310485	-5.41488	Gnpat	Elf2 vs. GFP
-0.256485	6.36929	-1.66903	0.107343	0.310545	-5.46172	Agfg1	Elf2 vs. GFP
0.289825	2.5138	1.66453	0.107391	0.310626	-4.85039	ENSRNOG00000070519	Elf2 vs. GFP
-0.0831831	7.27621	-1.66426	0.107446	0.310664	-5.47968	Stt3b	Elf2 vs. GFP
-0.20174	2.9259	-1.66435	0.107428	0.310664	-4.96625	Uevld	Elf2 vs. GFP
-0.154839	6.48078	-1.66417	0.107465	0.310664	-5.47311	Eif3j	Elf2 vs. GFP
0.114532	5.55697	1.66371	0.107557	0.310779	-5.42117	Blmh	Elf2 vs. GFP
-0.307492	1.32267	-1.66366	0.107566	0.310779	-4.61291	Calr3	Elf2 vs. GFP
0.108557	8.09047	1.66386	0.107526	0.310779	-5.47008	Khsrp	Elf2 vs. GFP
0.511189	-0.304698	1.66331	0.107637	0.310924	-4.3914	Cpne6	Elf2 vs. GFP
0.10226	5.55706	1.66207	0.107888	0.31159	-5.42399	ENSRNOG00000071131	Elf2 vs. GFP
-0.161301	3.39247	-1.66163	0.107977	0.311611	-5.06214	Fbxl4	Elf2 vs. GFP
-0.144391	7.46693	-1.66167	0.107969	0.311611	-5.48012	Fgfr1	Elf2 vs. GFP
-0.166905	6.53526	-1.66165	0.107974	0.311611	-5.47688	Tars1	Elf2 vs. GFP
0.17338	4.61083	1.66185	0.107932	0.311611	-5.29642	Arhgap20	Elf2 vs. GFP
-0.139483	6.47777	-1.66139	0.108026	0.311665	-5.47554	Srsf11	Elf2 vs. GFP
0.351909	0.585909	1.66134	0.108036	0.311665	-4.45609	Calm-ps2	Elf2 vs. GFP
-0.757742	-1.83524	-1.66123	0.108057	0.311666	-4.26194	ENSRNOG00000012756	Elf2 vs. GFP
-0.180215	3.09948	-1.66073	0.10816	0.311746	-4.9773	Rfesd	Elf2 vs. GFP
-0.272577	5.37898	-1.66481	0.108154	0.311746	-5.3993	Znrf2	Elf2 vs. GFP
1.3401	-1.99262	1.66104	0.108167	0.311746	-4.24958	ENSRNOG00000067486	Elf2 vs. GFP
-0.172518	4.06108	-1.66077	0.108151	0.311746	-5.22425	ENSRNOG00000068991	Elf2 vs. GFP
-0.242085	2.48864	-1.66047	0.108212	0.311759	-4.91115	Agbl3	Elf2 vs. GFP
0.209139	3.55558	1.66055	0.108196	0.311759	-5.10777	Coq6	Elf2 vs. GFP
-0.241891	4.9404	-1.66127	0.108274	0.311821	-5.34063	RGD1359108	Elf2 vs. GFP
-0.133948	9.06922	-1.66019	0.108268	0.311821	-5.44576	Herc2	Elf2 vs. GFP
0.383768	4.22288	1.66425	0.108437	0.311834	-5.11913	Nptx1	Elf2 vs. GFP
0.16903	7.00999	1.65967	0.108375	0.311834	-5.48657	Rps20	Elf2 vs. GFP
0.115634	5.6307	1.65997	0.108313	0.311834	-5.4314	Cxxc1	Elf2 vs. GFP
0.199758	3.16627	1.65944	0.10842	0.311834	-5.0506	Taf6l	Elf2 vs. GFP
0.807108	-2.01318	1.65946	0.108416	0.311834	-4.25461	Kcnk6	Elf2 vs. GFP
-0.196903	4.09089	-1.65963	0.108383	0.311834	-5.17879	ENSRNOG00000050318	Elf2 vs. GFP
-1.00391	-2.05844	-1.65934	0.108442	0.311834	-4.25583	Vav1	Elf2 vs. GFP
-0.297156	3.32925	-1.65933	0.108443	0.311834	-5.0578	ENSRNOG00000069455	Elf2 vs. GFP
0.315978	1.55004	1.65861	0.10859	0.312153	-4.68796	ENSRNOG00000045615	Elf2 vs. GFP
0.140708	4.98726	1.65859	0.108594	0.312153	-5.35996	Chpt1	Elf2 vs. GFP
0.259164	5.60923	1.66182	0.108644	0.312235	-5.41537	Wdr91	Elf2 vs. GFP
0.199711	3.42297	1.65807	0.108699	0.312335	-5.08973	Phf7	Elf2 vs. GFP
0.157435	5.14612	1.65796	0.108721	0.31234	-5.40575	Fry	Elf2 vs. GFP
0.17433	4.05921	1.65778	0.108758	0.312389	-5.21663	Aars2	Elf2 vs. GFP
0.153144	3.83787	1.65761	0.108794	0.312432	-5.16282	RGD1307554	Elf2 vs. GFP
-0.912524	-2.35767	-1.65702	0.108912	0.312713	-4.25779	Atp10a	Elf2 vs. GFP
-0.21672	3.76504	-1.65661	0.108997	0.312898	-5.14608	Mrps18b	Elf2 vs. GFP
-0.832384	-2.05647	-1.65625	0.109069	0.313046	-4.25508	Rbp4	Elf2 vs. GFP
0.317434	2.97525	1.65586	0.109149	0.313216	-4.92187	Cacna2d2	Elf2 vs. GFP
0.551632	-0.299177	1.65574	0.109174	0.313228	-4.3416	ENSRNOG00000067482	Elf2 vs. GFP
0.24848	3.81649	1.65544	0.109236	0.313348	-5.1741	Slx1b	Elf2 vs. GFP
0.227698	3.15813	1.65508	0.109309	0.313498	-5.07545	Irak4	Elf2 vs. GFP
-0.129092	5.54133	-1.65457	0.109412	0.313735	-5.43362	Pphln1	Elf2 vs. GFP
-0.371205	0.486214	-1.6544	0.109447	0.313776	-4.45852	AABR07068154.1	Elf2 vs. GFP
0.147406	4.97283	1.65372	0.109587	0.314117	-5.36652	Creld2	Elf2 vs. GFP
-0.208116	3.24135	-1.65332	0.109669	0.314188	-5.07424	Cyth3	Elf2 vs. GFP
-0.106202	5.94399	-1.65332	0.10967	0.314188	-5.46751	Arfgef2	Elf2 vs. GFP
-0.298256	3.60428	-1.6539	0.109673	0.314188	-5.11802	Rpp14	Elf2 vs. GFP
1.34973	-2.71594	1.6524	0.109858	0.314658	-4.26641	ENSRNOG00000062547	Elf2 vs. GFP
-0.11518	7.92733	-1.65194	0.109952	0.314726	-5.48847	Ctsb	Elf2 vs. GFP
-0.135196	5.76105	-1.65197	0.109946	0.314726	-5.44188	Gnb4	Elf2 vs. GFP
-1.12889	-2.01025	-1.65218	0.109964	0.314726	-4.27363	Pik3ap1	Elf2 vs. GFP
0.282737	3.37759	1.65198	0.109944	0.314726	-5.02733	Insm1	Elf2 vs. GFP
-0.497978	0.303432	-1.65142	0.110059	0.314939	-4.45215	Mpz	Elf2 vs. GFP
-2.19455	-1.75968	-1.65224	0.1102	0.315282	-4.30269	ENSRNOG00000068124	Elf2 vs. GFP
-0.378704	7.93756	-1.66114	0.110302	0.315514	-5.48125	Pkn2	Elf2 vs. GFP
0.31667	2.25501	1.64999	0.110353	0.315601	-4.81274	Asic4	Elf2 vs. GFP
0.787955	0.0720085	1.65223	0.11048	0.315907	-4.48475	AABR07009105.1	Elf2 vs. GFP
-0.138903	6.31327	-1.64878	0.110603	0.31608	-5.49249	Dennd4c	Elf2 vs. GFP
0.172678	3.57421	1.64887	0.110583	0.31608	-5.1245	Srd5a1	Elf2 vs. GFP
0.521517	2.44464	1.65396	0.110598	0.31608	-4.87936	AC136661.1	Elf2 vs. GFP
-0.14767	3.90826	-1.64865	0.11063	0.316096	-5.19915	Zw10	Elf2 vs. GFP
0.256887	2.79595	1.64839	0.110682	0.316187	-4.95829	Zfp954	Elf2 vs. GFP
0.295338	5.50785	1.65462	0.110713	0.316215	-5.45404	Nrxn3	Elf2 vs. GFP
-0.149662	4.72453	-1.64812	0.110739	0.316231	-5.34813	Cep63	Elf2 vs. GFP
-1.65412	-2.86697	-1.64858	0.110847	0.316421	-4.26799	Cxcl1	Elf2 vs. GFP
0.405671	1.07732	1.6476	0.110846	0.316421	-4.66921	Nlrc5	Elf2 vs. GFP
-0.160758	6.93834	-1.64735	0.110898	0.316508	-5.50557	Wapl	Elf2 vs. GFP
-0.534458	0.47737	-1.64725	0.110919	0.316509	-4.4771	ENSRNOG00000068181	Elf2 vs. GFP
-0.148057	4.8447	-1.64711	0.110948	0.316533	-5.36494	Sgsm2	Elf2 vs. GFP
-0.584638	0.0307808	-1.64639	0.111097	0.316897	-4.404	Hpcal4	Elf2 vs. GFP
-0.221793	4.45658	-1.64594	0.11119	0.317044	-5.2835	Fam189a1	Elf2 vs. GFP
-0.362504	3.02844	-1.64781	0.111183	0.317044	-5.03973	Kif15	Elf2 vs. GFP
-1.06784	-2.82822	-1.6458	0.111218	0.317065	-4.27066	Paqr5	Elf2 vs. GFP
0.113358	7.55311	1.64567	0.111246	0.317085	-5.50531	Trrap	Elf2 vs. GFP
-0.340974	1.59018	-1.64554	0.111272	0.3171	-4.75273	Sphk1	Elf2 vs. GFP
-0.232215	4.31302	-1.64476	0.111469	0.317358	-5.3259	Col6a2	Elf2 vs. GFP
-0.100145	8.60325	-1.64457	0.111474	0.317358	-5.48468	Spag9	Elf2 vs. GFP
0.209161	4.3513	1.64468	0.11145	0.317358	-5.30054	Sh3gl2	Elf2 vs. GFP
-0.125248	5.14085	-1.64442	0.111506	0.317358	-5.41251	Zfyve1	Elf2 vs. GFP
-0.183307	4.5687	-1.64477	0.111432	0.317358	-5.36016	Pon2	Elf2 vs. GFP
-0.192972	6.48979	-1.64443	0.111538	0.317358	-5.50203	Hsd17b12	Elf2 vs. GFP
-0.173313	3.93857	-1.64421	0.11155	0.317358	-5.22661	Gpx8	Elf2 vs. GFP
0.819293	0.24029	1.64627	0.11153	0.317358	-4.44531	Tnnc2	Elf2 vs. GFP
-0.245985	3.38785	-1.64494	0.111397	0.317358	-5.12137	Nde1	Elf2 vs. GFP
-0.819283	-2.25943	-1.64394	0.111605	0.317456	-4.26967	ENSRNOG00000069378	Elf2 vs. GFP
-0.315641	2.27564	-1.64362	0.111672	0.317587	-4.88994	Nemp1	Elf2 vs. GFP
-0.441668	-0.3012	-1.64271	0.111862	0.318011	-4.39105	Tnfrsf11b	Elf2 vs. GFP
0.385979	1.53568	1.6427	0.111863	0.318011	-4.68823	Ethe1	Elf2 vs. GFP
-0.170436	4.57961	-1.64248	0.111909	0.318024	-5.33099	E2f6	Elf2 vs. GFP
-1.02459	-2.49005	-1.64255	0.111895	0.318024	-4.27124	ENSRNOG00000067089	Elf2 vs. GFP
0.893678	-1.83494	1.64206	0.111997	0.318115	-4.27058	Tbx2	Elf2 vs. GFP
-0.24814	6.19224	-1.64556	0.111993	0.318115	-5.47899	Nampt	Elf2 vs. GFP
-0.514355	-0.906166	-1.64203	0.112004	0.318115	-4.36612	Arsi	Elf2 vs. GFP
0.241252	2.16629	1.64192	0.112026	0.318118	-4.85214	Egf	Elf2 vs. GFP
-0.763972	-0.993965	-1.6418	0.112051	0.318133	-4.3636	Rp1	Elf2 vs. GFP
0.156856	4.60979	1.64118	0.112181	0.318322	-5.35034	Gusb	Elf2 vs. GFP
-0.124948	5.12932	-1.64121	0.112173	0.318322	-5.41478	Clcc1	Elf2 vs. GFP
-0.189321	6.66843	-1.64126	0.112164	0.318322	-5.51053	Rab5a	Elf2 vs. GFP
0.305235	2.67967	1.64064	0.112294	0.318584	-4.91703	Rce1	Elf2 vs. GFP
0.477312	0.5932	1.64045	0.112333	0.3186	-4.50848	Nat8f5	Elf2 vs. GFP
-0.376215	2.96097	-1.64132	0.112341	0.3186	-4.93852	Neurl1	Elf2 vs. GFP
-0.144116	3.74768	-1.64024	0.112376	0.318609	-5.1722	Alg1	Elf2 vs. GFP
0.430769	1.90551	1.64014	0.112397	0.318609	-4.76035	Akap5	Elf2 vs. GFP
-0.640902	-1.0027	-1.64009	0.112407	0.318609	-4.30124	Sncg	Elf2 vs. GFP
-0.236155	2.92016	-1.63928	0.112578	0.319034	-4.97817	Dimt1	Elf2 vs. GFP
0.184808	3.24259	1.63914	0.112606	0.319054	-5.04759	Mrps12	Elf2 vs. GFP
-0.119691	10.4996	-1.63851	0.112738	0.319183	-5.41742	Dync1h1	Elf2 vs. GFP
-0.193073	6.36981	-1.63834	0.112807	0.319183	-5.50512	Sos1	Elf2 vs. GFP
-0.146993	5.16917	-1.63819	0.112805	0.319183	-5.41425	Yae1	Elf2 vs. GFP
-0.243479	8.04424	-1.64192	0.112765	0.319183	-5.50566	Prdx1	Elf2 vs. GFP
0.238611	2.91817	1.63817	0.112809	0.319183	-4.98623	Bola3	Elf2 vs. GFP
0.195406	3.59642	1.63813	0.112819	0.319183	-5.15305	B4galt7	Elf2 vs. GFP
0.527974	0.561539	1.63815	0.112814	0.319183	-4.48136	Mospd1	Elf2 vs. GFP
-0.167765	6.49339	-1.63864	0.112711	0.319183	-5.51087	Socs4	Elf2 vs. GFP
0.197781	4.40724	1.63777	0.112895	0.319339	-5.33325	Ric3	Elf2 vs. GFP
1.84249	-2.24028	1.64411	0.112921	0.319352	-4.27119	Tg	Elf2 vs. GFP
-0.189966	4.02744	-1.63663	0.113134	0.319843	-5.23564	ENSRNOG00000037919	Elf2 vs. GFP
-0.247706	4.24826	-1.63662	0.113136	0.319843	-5.2528	Cited2	Elf2 vs. GFP
-0.314272	2.0788	-1.63645	0.11317	0.319881	-4.85351	Cyba	Elf2 vs. GFP
0.177747	4.85813	1.63631	0.113201	0.319909	-5.37873	Faim	Elf2 vs. GFP
-0.140407	6.70354	-1.63605	0.113255	0.320001	-5.52055	Gcsh	Elf2 vs. GFP
-0.23939	6.73571	-1.63911	0.113324	0.320137	-5.51389	Asah1	Elf2 vs. GFP
-0.182148	3.68491	-1.63552	0.113368	0.320182	-5.18182	Tbc1d9	Elf2 vs. GFP
0.336652	1.24241	1.63545	0.113382	0.320182	-4.6646	Tspy26	Elf2 vs. GFP
-0.138112	4.67032	-1.6353	0.113414	0.320192	-5.35876	Tbce	Elf2 vs. GFP
0.0877493	6.34106	1.63523	0.113428	0.320192	-5.51315	Fem1a	Elf2 vs. GFP
-0.345818	1.66113	-1.63488	0.113502	0.320197	-4.82979	Nrg1	Elf2 vs. GFP
-0.118394	5.49588	-1.63483	0.113513	0.320197	-5.4613	Tsc1	Elf2 vs. GFP
-0.202859	3.54563	-1.63465	0.113551	0.320197	-5.12508	Dsel	Elf2 vs. GFP
-0.204376	5.69786	-1.6351	0.113555	0.320197	-5.4807	Ahcyl2	Elf2 vs. GFP
-0.170373	7.08394	-1.6348	0.113519	0.320197	-5.52495	Lnpep	Elf2 vs. GFP
1.0719	-2.72999	1.63484	0.113511	0.320197	-4.27682	ENSRNOG00000062446	Elf2 vs. GFP
0.422602	2.16423	1.63491	0.113577	0.320198	-4.82288	Bola1	Elf2 vs. GFP
0.143843	5.76335	1.63421	0.113643	0.320228	-5.47949	Slc35e4	Elf2 vs. GFP
0.290765	5.80215	1.64068	0.11365	0.320228	-5.49459	Slc38a3	Elf2 vs. GFP
0.635082	-1.32174	1.6342	0.113645	0.320228	-4.28648	AC128960.1	Elf2 vs. GFP
0.916136	-0.92852	1.63388	0.113713	0.320345	-4.2922	P2ry6	Elf2 vs. GFP
0.181479	6.8945	1.63347	0.1138	0.320531	-5.52471	H1f4	Elf2 vs. GFP
1.1916	-2.17814	1.63321	0.113854	0.320625	-4.27891	Gja4	Elf2 vs. GFP
-0.12319	5.3157	-1.63298	0.113903	0.320702	-5.45554	Adam23	Elf2 vs. GFP
0.125521	4.60281	1.63208	0.114094	0.321034	-5.351	Emc4	Elf2 vs. GFP
-0.108661	6.90257	-1.6322	0.114068	0.321034	-5.52897	Dld	Elf2 vs. GFP
-0.357361	5.86343	-1.64159	0.114085	0.321034	-5.47345	Plcl1	Elf2 vs. GFP
-0.150579	4.74174	-1.63198	0.114115	0.321034	-5.3832	Fn3krp	Elf2 vs. GFP
-0.294807	3.99967	-1.63349	0.114126	0.321034	-5.22365	Cnn2	Elf2 vs. GFP
0.418289	3.16355	1.63518	0.114254	0.321334	-5.03206	Ep300	Elf2 vs. GFP
-0.162761	7.24182	-1.63119	0.114281	0.321353	-5.53101	Eif1	Elf2 vs. GFP
0.136137	5.71874	1.63099	0.114325	0.321417	-5.48524	Xrcc1	Elf2 vs. GFP
0.228324	2.29543	1.63066	0.114394	0.321553	-4.84774	Mettl22	Elf2 vs. GFP
0.167579	6.49708	1.63054	0.11442	0.321566	-5.52282	Rimklb	Elf2 vs. GFP
-0.218907	2.71847	-1.63017	0.1145	0.321574	-4.96298	Mrnip	Elf2 vs. GFP
-0.206492	6.7865	-1.63141	0.114489	0.321574	-5.5281	Desi1	Elf2 vs. GFP
0.289118	3.92756	1.63221	0.114486	0.321574	-5.27707	Angpt1	Elf2 vs. GFP
-0.174793	6.47575	-1.63013	0.114507	0.321574	-5.52541	Lama5	Elf2 vs. GFP
0.127152	5.44891	1.62921	0.114702	0.32206	-5.46595	Bahd1	Elf2 vs. GFP
-0.141592	5.19255	-1.62843	0.114869	0.32247	-5.43836	Guk1	Elf2 vs. GFP
0.146445	5.9026	1.62832	0.114892	0.322477	-5.50862	Tnfrsf1a	Elf2 vs. GFP
0.539603	0.175431	1.62809	0.114942	0.322556	-4.41954	C1qtnf4	Elf2 vs. GFP
-0.193046	6.97284	-1.62724	0.115204	0.323232	-5.53651	Cbx5	Elf2 vs. GFP
-0.141613	4.12767	-1.6266	0.115259	0.323327	-5.26428	Tiprl	Elf2 vs. GFP
0.154407	4.20006	1.62619	0.115346	0.323484	-5.28697	Dcaf15	Elf2 vs. GFP
-0.149752	5.99388	-1.62614	0.115357	0.323484	-5.51177	Sp3	Elf2 vs. GFP
0.207402	4.51855	1.62597	0.115394	0.323528	-5.39506	Pnpla7	Elf2 vs. GFP
0.486618	2.20198	1.62743	0.11542	0.32354	-4.79761	Metazoa_SRP	Elf2 vs. GFP
1.20457	-3.02603	1.62572	0.115446	0.323555	-4.29356	Actl10	Elf2 vs. GFP
0.102045	6.47181	1.62482	0.115639	0.323976	-5.53249	Yeats2	Elf2 vs. GFP
0.22676	2.30233	1.62492	0.115618	0.323976	-4.88332	Ccdc62	Elf2 vs. GFP
0.206935	2.78031	1.62454	0.1157	0.324086	-4.96669	Ulk3	Elf2 vs. GFP
0.180582	4.67646	1.62425	0.115761	0.32414	-5.37243	Chpf2	Elf2 vs. GFP
0.246143	3.12227	1.62426	0.115759	0.32414	-5.05141	Znrd2	Elf2 vs. GFP
-0.143482	5.12985	-1.62303	0.116024	0.324783	-5.39901	Reep1	Elf2 vs. GFP
1.13538	-2.66279	1.62298	0.116033	0.324783	-4.2853	Abcc9	Elf2 vs. GFP
-0.322799	1.01745	-1.62243	0.116152	0.324966	-4.64315	Gins1	Elf2 vs. GFP
-0.166741	7.60891	-1.62238	0.116163	0.324966	-5.54102	Smarca5	Elf2 vs. GFP
-0.175694	3.14744	-1.62244	0.116149	0.324966	-5.09765	Peg10	Elf2 vs. GFP
-0.101942	6.59461	-1.62227	0.116186	0.324972	-5.54095	Scap	Elf2 vs. GFP
-1.04721	-2.13042	-1.6213	0.116396	0.325498	-4.28653	ENSRNOG00000069732	Elf2 vs. GFP
0.13852	5.61115	1.62113	0.116433	0.325541	-5.48304	Foxo3	Elf2 vs. GFP
-0.223304	7.08891	-1.62322	0.11646	0.325559	-5.54331	Dstyk	Elf2 vs. GFP
-0.318237	2.66554	-1.62085	0.116493	0.325592	-4.98533	Lmln	Elf2 vs. GFP
0.172994	5.82411	1.62066	0.116533	0.325644	-5.50241	Sem1	Elf2 vs. GFP
-0.542593	-1.386	-1.62043	0.116583	0.325688	-4.33781	ENSRNOG00000011094	Elf2 vs. GFP
-0.155336	7.61982	-1.62039	0.116592	0.325688	-5.54446	ENSRNOG00000011661	Elf2 vs. GFP
0.242715	3.12385	1.61985	0.116708	0.325834	-5.07191	Impdh1	Elf2 vs. GFP
0.198291	8.11816	1.62042	0.116705	0.325834	-5.53016	Cspg5	Elf2 vs. GFP
0.126574	6.59759	1.61994	0.116689	0.325834	-5.5415	Psmd3	Elf2 vs. GFP
-1.27586	-2.59518	-1.61965	0.116751	0.325893	-4.28934	Cdh1	Elf2 vs. GFP
-0.145576	5.24618	-1.61865	0.116967	0.326438	-5.454	Mrtfb	Elf2 vs. GFP
-0.30864	4.67894	-1.62335	0.117032	0.32656	-5.38597	Mitf	Elf2 vs. GFP
-0.151444	5.24794	-1.61796	0.117117	0.326736	-5.45414	Lrp12	Elf2 vs. GFP
-0.231551	3.62586	-1.61769	0.117176	0.326795	-5.23097	Synpo2	Elf2 vs. GFP
-0.141729	5.31531	-1.61766	0.117181	0.326795	-5.46667	Ap4e1	Elf2 vs. GFP
0.378621	1.33786	1.61756	0.117203	0.326797	-4.67876	ENSRNOG00000064737	Elf2 vs. GFP
0.480594	0.682119	1.61713	0.117297	0.326939	-4.54166	Plagl1	Elf2 vs. GFP
-0.31346	1.12817	-1.61715	0.117293	0.326939	-4.71843	Lmod1	Elf2 vs. GFP
0.207518	4.28719	1.61684	0.117358	0.326971	-5.32878	Timm22	Elf2 vs. GFP
0.216555	7.10884	1.61865	0.11736	0.326971	-5.54989	Rgma	Elf2 vs. GFP
-0.147874	3.57996	-1.61678	0.117373	0.326971	-5.16229	Zfp39	Elf2 vs. GFP
0.532538	-0.599276	1.61618	0.117501	0.32727	-4.3879	ENSRNOG00000066725	Elf2 vs. GFP
0.151857	8.89975	1.61577	0.117591	0.327461	-5.52349	Aldoc	Elf2 vs. GFP
-0.579832	0.495413	-1.6156	0.117627	0.3275	-4.52891	Dmtn	Elf2 vs. GFP
-0.14021	5.16941	-1.61535	0.117683	0.327597	-5.45313	Pex6	Elf2 vs. GFP
-0.260583	3.59277	-1.61519	0.117717	0.327632	-5.22076	Cdkn2b	Elf2 vs. GFP
-0.111959	4.84763	-1.61486	0.117789	0.327712	-5.40885	ENSRNOG00000064132	Elf2 vs. GFP
-0.166175	5.46444	-1.61486	0.117788	0.327712	-5.48494	Mis12	Elf2 vs. GFP
0.237494	3.01641	1.61468	0.117827	0.327759	-5.07827	Slc19a2	Elf2 vs. GFP
0.225981	3.62622	1.61441	0.117886	0.327804	-5.20613	Rasl10b	Elf2 vs. GFP
0.128718	5.45985	1.61444	0.117879	0.327804	-5.48525	Capn15	Elf2 vs. GFP
0.371627	2.27248	1.61421	0.117929	0.327863	-4.88201	ENSRNOG00000023828	Elf2 vs. GFP
0.907741	-1.59994	1.61384	0.118011	0.32803	-4.30296	Fbxl22	Elf2 vs. GFP
-0.105951	6.90217	-1.61346	0.118093	0.328199	-5.55697	Ddx42	Elf2 vs. GFP
-0.177635	2.88628	-1.61327	0.118135	0.328257	-5.11822	Cpne8	Elf2 vs. GFP
-0.116808	7.96695	-1.61294	0.118206	0.328345	-5.54865	Vps13c	Elf2 vs. GFP
0.316036	2.3138	1.61292	0.11821	0.328345	-4.84207	Ndufc1	Elf2 vs. GFP
-0.670068	-1.45107	-1.61277	0.118243	0.328377	-4.31242	Ropn1l	Elf2 vs. GFP
-0.148098	5.09647	-1.61253	0.118296	0.328464	-5.45863	Epb41l1	Elf2 vs. GFP
0.223689	2.82993	1.61194	0.118425	0.328761	-5.07716	ENSRNOG00000025115	Elf2 vs. GFP
-0.13441	6.73187	-1.61166	0.118486	0.32887	-5.55724	Cdr2l	Elf2 vs. GFP
-0.129998	7.05355	-1.61129	0.118567	0.329037	-5.56056	ENSRNOG00000067542	Elf2 vs. GFP
1.11154	-2.36761	1.61092	0.118649	0.329148	-4.2977	Bco2	Elf2 vs. GFP
-0.211276	4.50794	-1.61015	0.118817	0.32949	-5.37964	Gca	Elf2 vs. GFP
-0.14414	4.99575	-1.61022	0.1188	0.32949	-5.44891	Nipa2	Elf2 vs. GFP
0.324272	1.75671	1.60992	0.118867	0.32957	-4.71364	Gcat	Elf2 vs. GFP
-0.265289	2.22464	-1.60912	0.119043	0.329937	-4.85083	ENSRNOG00000063577	Elf2 vs. GFP
0.334873	1.18293	1.60916	0.119032	0.329937	-4.65104	ENSRNOG00000069449	Elf2 vs. GFP
0.468867	1.04363	1.60899	0.119071	0.329956	-4.61741	Gng4	Elf2 vs. GFP
-0.151401	5.61585	-1.60873	0.119127	0.33005	-5.52436	Yap1	Elf2 vs. GFP
0.15445	4.85007	1.60826	0.11923	0.330277	-5.41345	Taf8	Elf2 vs. GFP
-0.471481	12.9902	-1.61854	0.119252	0.330277	-5.32503	Mt-co1	Elf2 vs. GFP
-0.139989	5.72297	-1.60799	0.11929	0.33032	-5.5182	Sdhd	Elf2 vs. GFP
0.293737	3.09896	1.6075	0.119397	0.330558	-5.06793	Nos1ap	Elf2 vs. GFP
0.10301	5.35465	1.60719	0.119467	0.330692	-5.48401	Rrn3	Elf2 vs. GFP
-0.213718	6.97235	-1.60863	0.119524	0.33073	-5.56477	Ube2d2	Elf2 vs. GFP
0.29014	4.17723	1.60956	0.119504	0.33073	-5.32245	Tmem229a	Elf2 vs. GFP
-0.116234	5.76738	-1.60642	0.119636	0.330979	-5.52823	Aifm1	Elf2 vs. GFP
-0.114686	6.21935	-1.60592	0.119747	0.331203	-5.5503	Rnf19a	Elf2 vs. GFP
-0.133583	6.43074	-1.60585	0.11976	0.331203	-5.56322	Luzp2	Elf2 vs. GFP
-0.213367	5.53818	-1.60647	0.11983	0.331335	-5.50314	Taf1d	Elf2 vs. GFP
-0.83509	-2.41904	-1.60539	0.119863	0.331352	-4.30247	Cbfa2t3	Elf2 vs. GFP
-0.115682	5.37243	-1.60531	0.11988	0.331352	-5.50134	Tecpr2	Elf2 vs. GFP
-0.124336	5.91188	-1.60522	0.119901	0.331352	-5.53702	ENSRNOG00000056487	Elf2 vs. GFP
0.266046	2.90937	1.605	0.119949	0.331404	-5.00561	Osbpl10	Elf2 vs. GFP
0.152787	4.79386	1.60493	0.119963	0.331404	-5.41152	Tesk1	Elf2 vs. GFP
0.117373	5.37357	1.60452	0.120054	0.331593	-5.49126	Isy1	Elf2 vs. GFP
-0.441768	0.948527	-1.60431	0.120101	0.331663	-4.632	Cenpt	Elf2 vs. GFP
-0.197148	2.86048	-1.6042	0.120126	0.331672	-4.99705	Nxt2	Elf2 vs. GFP
-0.117239	6.09611	-1.60393	0.120185	0.331716	-5.54923	Slu7	Elf2 vs. GFP
-0.101657	7.59355	-1.60398	0.120173	0.331716	-5.56849	Cdc42bpb	Elf2 vs. GFP
-0.32438	0.926427	-1.60381	0.120212	0.33173	-4.64973	ENSRNOG00000069758	Elf2 vs. GFP
-0.159393	4.20895	-1.60269	0.120459	0.33235	-5.31737	Gtf2ird1	Elf2 vs. GFP
-1.77248	-0.62273	-1.60947	0.120507	0.332424	-4.31404	Mx1	Elf2 vs. GFP
-0.122246	4.78605	-1.60205	0.120601	0.332623	-5.43606	Rfk	Elf2 vs. GFP
0.843934	-0.515752	1.6025	0.12073	0.332919	-4.43444	Nkain3	Elf2 vs. GFP
-0.785057	-1.35588	-1.60104	0.120826	0.333052	-4.34827	Plaat1	Elf2 vs. GFP
-0.14713	7.18782	-1.60076	0.120888	0.333052	-5.57686	Dstn	Elf2 vs. GFP
0.220546	2.3866	1.60102	0.120829	0.333052	-4.93366	Reep4	Elf2 vs. GFP
0.148552	4.80355	1.60081	0.120876	0.333052	-5.42372	Secisbp2	Elf2 vs. GFP
-0.198915	3.71818	-1.60081	0.120876	0.333052	-5.25202	Rai14	Elf2 vs. GFP
0.751868	-0.767546	1.60033	0.120983	0.333255	-4.35107	Cyp39a1	Elf2 vs. GFP
-0.104322	5.88585	-1.60009	0.121036	0.333318	-5.54368	Atp6v1c1	Elf2 vs. GFP
0.148406	5.3887	1.60003	0.121049	0.333318	-5.51647	Pld2	Elf2 vs. GFP
-0.675763	-0.35062	-1.59963	0.121138	0.333442	-4.38882	ENSRNOG00000019657	Elf2 vs. GFP
-0.189033	3.42197	-1.59949	0.121169	0.333467	-5.19949	Qtrt2	Elf2 vs. GFP
-0.107896	6.86424	-1.59939	0.121192	0.33347	-5.57775	Pitpnb	Elf2 vs. GFP
-0.34657	3.45317	-1.60049	0.12128	0.33365	-5.10667	Tnfaip3	Elf2 vs. GFP
-0.12154	6.29231	-1.5987	0.121346	0.333772	-5.56881	Zhx1	Elf2 vs. GFP
-0.0997097	8.24931	-1.59853	0.121383	0.333814	-5.56215	Glg1	Elf2 vs. GFP
0.531341	-0.0521294	1.59839	0.121415	0.333843	-4.4143	ENSRNOG00000026982	Elf2 vs. GFP
-0.627761	7.90876	-1.61219	0.121501	0.333996	-5.55838	Mt-nd3	Elf2 vs. GFP
0.230179	2.30688	1.59794	0.121515	0.333996	-4.90791	ENSRNOG00000068265	Elf2 vs. GFP
0.112895	5.56881	1.59759	0.121595	0.334095	-5.51958	Ubqln4	Elf2 vs. GFP
-0.213118	4.80752	-1.59804	0.121576	0.334095	-5.4701	Vav3	Elf2 vs. GFP
0.123383	5.2529	1.59665	0.121803	0.334594	-5.49288	Utp3	Elf2 vs. GFP
-0.11913	4.80918	-1.59653	0.121829	0.334594	-5.42579	Sfmbt1	Elf2 vs. GFP
0.325679	2.09529	1.59647	0.121843	0.334594	-4.8965	Zcwpw1	Elf2 vs. GFP
-0.126304	6.38532	-1.59638	0.121864	0.334594	-5.57265	Ywhah	Elf2 vs. GFP
-0.238137	2.96216	-1.59618	0.121909	0.334657	-5.07465	Bcam	Elf2 vs. GFP
-0.291894	3.35187	-1.59557	0.122045	0.334969	-5.12507	RGD1311745	Elf2 vs. GFP
-0.488045	1.42896	-1.5944	0.122307	0.335154	-4.70374	Fstl4	Elf2 vs. GFP
0.21128	2.73206	1.59479	0.122221	0.335154	-5.0191	Wdr45	Elf2 vs. GFP
-0.315236	5.44925	-1.60153	0.122263	0.335154	-5.49962	Fcho2	Elf2 vs. GFP
-0.188229	4.92588	-1.59471	0.122238	0.335154	-5.44755	Man2a1	Elf2 vs. GFP
-0.123212	4.91868	-1.59462	0.122258	0.335154	-5.45279	Jtb	Elf2 vs. GFP
0.142823	7.61096	1.59492	0.12219	0.335154	-5.58292	Fus	Elf2 vs. GFP
-0.110262	8.1437	-1.59429	0.122332	0.335154	-5.57357	Hdlbp	Elf2 vs. GFP
-0.133643	4.04341	-1.59451	0.122283	0.335154	-5.30447	Mrps22	Elf2 vs. GFP
0.685482	-1.20937	1.59502	0.122168	0.335154	-4.41715	RGD1562811	Elf2 vs. GFP
-0.179719	3.66207	-1.59434	0.122321	0.335154	-5.20738	Mzt1	Elf2 vs. GFP
0.216981	5.92273	1.59528	0.12244	0.335286	-5.54393	Rtraf	Elf2 vs. GFP
-0.160666	4.58201	-1.59393	0.122413	0.335286	-5.37032	Slc36a4	Elf2 vs. GFP
0.320092	2.00172	1.59378	0.122446	0.335286	-4.90395	ENSRNOG00000063935	Elf2 vs. GFP
-0.0876534	7.91731	-1.59334	0.122545	0.335497	-5.57918	Copa	Elf2 vs. GFP
0.462985	3.92559	1.60324	0.122611	0.335617	-5.36128	ENSRNOG00000064113	Elf2 vs. GFP
-0.102393	5.8001	-1.59267	0.122697	0.33576	-5.54785	Dlat	Elf2 vs. GFP
0.124489	5.60934	1.59262	0.122707	0.33576	-5.5317	Kat8	Elf2 vs. GFP
-0.161562	6.51812	-1.59246	0.122743	0.335798	-5.58121	Cdk12	Elf2 vs. GFP
-0.0780265	6.70502	-1.59218	0.122806	0.335849	-5.58728	Man1b1	Elf2 vs. GFP
3.3057	-3.74901	1.6021	0.122787	0.335849	-4.32268	ENSRNOG00000061438	Elf2 vs. GFP
0.309883	5.3043	1.59894	0.122852	0.335917	-5.52153	Ap3b2	Elf2 vs. GFP
-0.276115	5.62162	-1.59674	0.122888	0.335955	-5.52244	Sertad2	Elf2 vs. GFP
0.70043	-1.29401	1.59144	0.122972	0.336006	-4.35707	Pla2g4f	Elf2 vs. GFP
0.120362	7.24306	1.59144	0.122973	0.336006	-5.59099	U2af2	Elf2 vs. GFP
0.147476	4.35194	1.59148	0.122963	0.336006	-5.35167	Usp29	Elf2 vs. GFP
0.200091	4.70615	1.59124	0.123017	0.336065	-5.41894	Crtc1	Elf2 vs. GFP
0.181489	4.71161	1.59095	0.123084	0.336188	-5.44949	Rapgef3	Elf2 vs. GFP
0.19513	3.49903	1.59075	0.123129	0.336191	-5.18554	Msto1	Elf2 vs. GFP
-0.218334	3.13225	-1.59083	0.123111	0.336191	-5.25726	Slc39a12	Elf2 vs. GFP
0.170501	4.02994	1.59059	0.123164	0.336226	-5.29152	Znf660	Elf2 vs. GFP
0.447974	1.95854	1.59035	0.123218	0.336314	-4.77536	Ca12	Elf2 vs. GFP
0.130858	5.60554	1.58983	0.123336	0.336576	-5.53492	Xbp1	Elf2 vs. GFP
0.128817	5.19614	1.58944	0.123423	0.336751	-5.49652	Eri3	Elf2 vs. GFP
-0.482388	0.370319	-1.58935	0.123445	0.336751	-4.52355	N4bp3	Elf2 vs. GFP
0.422511	-0.181653	1.58898	0.123528	0.33686	-4.48898	Spata25	Elf2 vs. GFP
0.294949	2.24796	1.58898	0.123527	0.33686	-4.87582	ENSRNOG00000025388	Elf2 vs. GFP
0.206419	3.76101	1.58794	0.123762	0.337437	-5.25038	ENSRNOG00000064392	Elf2 vs. GFP
0.141684	4.41725	1.58764	0.123831	0.337503	-5.38381	Fbxw7	Elf2 vs. GFP
-0.160955	6.70076	-1.58773	0.123812	0.337503	-5.59305	Vps13a	Elf2 vs. GFP
-0.208905	6.41834	-1.5885	0.123948	0.337701	-5.58178	Tmem30a	Elf2 vs. GFP
0.148364	4.50776	1.5872	0.123932	0.337701	-5.41285	Tyk2	Elf2 vs. GFP
-0.139264	5.01562	-1.58692	0.123995	0.337769	-5.48687	Cdc73	Elf2 vs. GFP
-0.181995	5.16557	-1.58656	0.124077	0.337927	-5.48993	Ppp6c	Elf2 vs. GFP
0.151391	4.31604	1.58647	0.124097	0.337927	-5.37692	Mms19	Elf2 vs. GFP
0.433852	-0.0321314	1.586	0.124204	0.338158	-4.50484	Ripor2	Elf2 vs. GFP
-0.124567	5.96467	-1.58558	0.1243	0.338358	-5.57138	Etf1	Elf2 vs. GFP
-0.185061	2.84209	-1.58512	0.124403	0.338578	-5.0614	Spsb2	Elf2 vs. GFP
0.902605	-0.846438	1.5846	0.124522	0.338843	-4.3655	Rab3c	Elf2 vs. GFP
0.621282	0.827842	1.58547	0.124578	0.338933	-4.62908	ENSRNOG00000067224	Elf2 vs. GFP
0.197061	3.38972	1.58421	0.124612	0.338965	-5.16258	Ube2d1	Elf2 vs. GFP
-0.231837	2.89602	-1.58388	0.124686	0.339107	-5.08234	Slc18b1	Elf2 vs. GFP
-0.156162	4.14929	-1.58369	0.124729	0.339164	-5.35356	Shpk	Elf2 vs. GFP
0.714401	-1.9063	1.58353	0.124766	0.339166	-4.33408	Gjd2	Elf2 vs. GFP
0.104767	5.33982	1.58349	0.124775	0.339166	-5.51794	Med24	Elf2 vs. GFP
1.36251	3.49028	1.59771	0.124808	0.339197	-5.09405	AABR07072025.1	Elf2 vs. GFP
0.693858	0.116404	1.58345	0.124988	0.339626	-4.54855	AABR07026565.1	Elf2 vs. GFP
-0.879131	-2.64169	-1.58238	0.125028	0.339674	-4.32133	Lhx3	Elf2 vs. GFP
0.432056	3.4818	1.58745	0.125105	0.33976	-5.14159	Rps27	Elf2 vs. GFP
0.120665	4.44527	1.58212	0.125088	0.33976	-5.4021	Map3k3	Elf2 vs. GFP
0.333358	1.90779	1.58167	0.125191	0.339934	-4.8393	ENSRNOG00000065534	Elf2 vs. GFP
0.165551	10.043	1.58111	0.125319	0.340222	-5.52164	Ckb	Elf2 vs. GFP
0.165343	5.40593	1.58086	0.125376	0.340317	-5.52887	Palm	Elf2 vs. GFP
0.311819	0.965008	1.58074	0.125403	0.34033	-4.63003	ENSRNOG00000065578	Elf2 vs. GFP
0.221888	3.07606	1.58045	0.125469	0.340447	-5.19295	Thnsl2	Elf2 vs. GFP
0.138501	4.85903	1.58024	0.125517	0.340517	-5.4698	Ints11	Elf2 vs. GFP
-0.899949	-1.1291	-1.58007	0.125557	0.340566	-4.36545	Htr5a	Elf2 vs. GFP
0.804029	-1.19493	1.57917	0.125763	0.340706	-4.3722	Trpv4	Elf2 vs. GFP
-0.153289	5.2106	-1.57874	0.125862	0.340706	-5.51916	Cfap36	Elf2 vs. GFP
-0.156886	6.73061	-1.57906	0.125787	0.340706	-5.60679	Xpot	Elf2 vs. GFP
0.140911	5.18002	1.57876	0.125857	0.340706	-5.52385	Asb8	Elf2 vs. GFP
0.145448	5.64667	1.57869	0.125873	0.340706	-5.55623	Pla2g6	Elf2 vs. GFP
0.236139	2.86131	1.57954	0.125677	0.340706	-5.13299	Aamdc	Elf2 vs. GFP
0.220306	2.45115	1.57867	0.125878	0.340706	-4.95504	Zc3hav1l	Elf2 vs. GFP
0.12717	6.52348	1.57857	0.1259	0.340706	-5.60348	Zfp687	Elf2 vs. GFP
0.152887	4.31418	1.57858	0.125898	0.340706	-5.4206	Lrp1b	Elf2 vs. GFP
-0.164005	4.25044	-1.57907	0.125786	0.340706	-5.41504	Gria1	Elf2 vs. GFP
0.164347	5.10711	1.57931	0.12573	0.340706	-5.50176	Lrrc45	Elf2 vs. GFP
-0.278496	1.92039	-1.57865	0.125881	0.340706	-4.83553	Adat2	Elf2 vs. GFP
0.257407	1.84281	1.57908	0.125785	0.340706	-4.80611	Stambpl1	Elf2 vs. GFP
-0.309789	0.999939	-1.57844	0.125931	0.34073	-4.72915	Mcm8	Elf2 vs. GFP
-0.299836	1.67393	-1.57821	0.125984	0.340813	-4.84561	Amigo2	Elf2 vs. GFP
-0.241796	3.82526	-1.578	0.126032	0.340883	-5.25339	ENSRNOG00000063195	Elf2 vs. GFP
-0.743679	-1.02451	-1.57747	0.126153	0.34109	-4.35071	Myom3	Elf2 vs. GFP
0.200571	3.15688	1.57755	0.126134	0.34109	-5.12545	Bloc1s4	Elf2 vs. GFP
0.862013	-2.69096	1.5773	0.126193	0.341137	-4.33129	Lsr	Elf2 vs. GFP
0.116719	7.13859	1.57686	0.126294	0.341236	-5.61272	Pdap1	Elf2 vs. GFP
0.373997	1.09438	1.57685	0.126297	0.341236	-4.70483	Rab27b	Elf2 vs. GFP
0.361076	1.01842	1.57689	0.126288	0.341236	-4.65511	AC095078.1	Elf2 vs. GFP
-0.20611	6.19114	-1.57757	0.126413	0.34143	-5.59128	Zfp207	Elf2 vs. GFP
-0.132128	5.69892	-1.57637	0.126407	0.34143	-5.56845	Dip2a	Elf2 vs. GFP
-0.113807	5.39416	-1.57599	0.126494	0.341588	-5.53691	Dis3l2	Elf2 vs. GFP
0.216479	4.86455	1.5758	0.126584	0.341589	-5.45812	Mpst	Elf2 vs. GFP
-0.642633	-1.20492	-1.57519	0.12668	0.341589	-4.39202	Elmod1	Elf2 vs. GFP
-0.378307	2.49446	-1.57671	0.12666	0.341589	-5.05023	Kif23	Elf2 vs. GFP
-0.674811	-1.50701	-1.57589	0.126517	0.341589	-4.37636	Cmya5	Elf2 vs. GFP
-0.17307	4.05611	-1.57507	0.126707	0.341589	-5.35193	Xkr4	Elf2 vs. GFP
1.0458	-3.02127	1.57507	0.126706	0.341589	-4.32772	Lilrb4	Elf2 vs. GFP
-0.607171	4.39113	-1.58789	0.126588	0.341589	-5.35998	AABR07039210.1	Elf2 vs. GFP
0.302716	1.17479	1.57573	0.126555	0.341589	-4.75884	ENSRNOG00000067696	Elf2 vs. GFP
1.04973	-2.75999	1.57502	0.126719	0.341589	-4.32779	ENSRNOG00000068667	Elf2 vs. GFP
-0.518663	-0.146463	-1.57478	0.126775	0.34168	-4.54909	Atp2a3	Elf2 vs. GFP
-0.0841166	6.67946	-1.57455	0.126826	0.341757	-5.61192	Rabgap1	Elf2 vs. GFP
0.258611	2.87773	1.57403	0.126946	0.341962	-5.05734	Med30	Elf2 vs. GFP
0.181902	5.36467	1.57405	0.126942	0.341962	-5.52812	Arl3	Elf2 vs. GFP
0.392995	5.67834	1.58391	0.127043	0.34199	-5.56324	Grin2c	Elf2 vs. GFP
0.267772	1.68912	1.57369	0.127025	0.34199	-4.83816	Pim2	Elf2 vs. GFP
0.423155	7.95451	1.58525	0.126989	0.34199	-5.59549	Neu4	Elf2 vs. GFP
-0.525906	-0.629862	-1.5736	0.127047	0.34199	-4.42516	ENSRNOG00000065663	Elf2 vs. GFP
-0.14463	5.45908	-1.5734	0.127094	0.341997	-5.55642	Hlcs	Elf2 vs. GFP
0.289875	2.03283	1.57348	0.127075	0.341997	-4.94225	Syt5	Elf2 vs. GFP
-0.13315	4.59272	-1.57302	0.127182	0.342173	-5.43655	Terf2	Elf2 vs. GFP
-0.407894	1.38366	-1.57275	0.127243	0.342278	-4.8207	Cip2a	Elf2 vs. GFP
0.133998	5.04759	1.57242	0.12732	0.342423	-5.506	Pwp2	Elf2 vs. GFP
0.279023	2.34282	1.57224	0.127361	0.342475	-4.88074	RGD1563601	Elf2 vs. GFP
0.121276	6.34854	1.57198	0.127421	0.342575	-5.60778	Ppp1r12b	Elf2 vs. GFP
0.254081	2.42851	1.5716	0.127511	0.342696	-5.00296	Zdhhc15	Elf2 vs. GFP
-0.457659	1.47121	-1.57163	0.127504	0.342696	-4.73711	ENSRNOG00000068715	Elf2 vs. GFP
0.288086	2.70279	1.5715	0.127534	0.342696	-5.01762	AABR07054000.1	Elf2 vs. GFP
-0.206541	4.13958	-1.57132	0.127575	0.342747	-5.37031	Haus1	Elf2 vs. GFP
-0.140056	4.92974	-1.57094	0.127665	0.342867	-5.49477	ENSRNOG00000025910	Elf2 vs. GFP
0.944534	-2.49062	1.57102	0.127645	0.342867	-4.33113	ENSRNOG00000064793	Elf2 vs. GFP
-0.118792	4.665	-1.5704	0.127789	0.343141	-5.45874	Rnf168	Elf2 vs. GFP
0.250296	2.60548	1.56981	0.127925	0.343445	-5.04451	ENSRNOG00000065772	Elf2 vs. GFP
-0.136668	4.88392	-1.56934	0.128036	0.343683	-5.48328	Klhl18	Elf2 vs. GFP
0.105289	7.7776	1.56905	0.128103	0.343801	-5.61867	Cbx3	Elf2 vs. GFP
-0.122597	4.31378	-1.56884	0.128151	0.343871	-5.39264	Isg20l2	Elf2 vs. GFP
-0.136917	5.58679	-1.56835	0.128267	0.34398	-5.56617	Ube2j1	Elf2 vs. GFP
-0.48155	1.06657	-1.56828	0.128282	0.34398	-4.73406	Cep55	Elf2 vs. GFP
0.15339	3.41746	1.56835	0.128266	0.34398	-5.20203	Map3k13	Elf2 vs. GFP
-0.255524	2.60239	-1.56848	0.128236	0.34398	-5.05447	Ift22	Elf2 vs. GFP
0.20871	4.12444	1.56811	0.128322	0.343987	-5.38064	Mybl1	Elf2 vs. GFP
-0.272501	1.66542	-1.56808	0.12833	0.343987	-4.78443	ENSRNOG00000068101	Elf2 vs. GFP
0.151513	5.98998	1.56792	0.128366	0.344024	-5.59623	Atp5po	Elf2 vs. GFP
-0.113695	4.72029	-1.56773	0.128412	0.344085	-5.45453	Pwwp3a	Elf2 vs. GFP
-0.0827972	6.46201	-1.56759	0.128445	0.344113	-5.61928	Opa1	Elf2 vs. GFP
0.576546	0.564406	1.56744	0.128478	0.344142	-4.56292	AC141152.2	Elf2 vs. GFP
-0.15202	5.58827	-1.56665	0.128662	0.34424	-5.57173	Ccnc	Elf2 vs. GFP
0.127803	6.20367	1.56661	0.128672	0.34424	-5.60637	Rhobtb3	Elf2 vs. GFP
-0.659098	-1.46346	-1.56683	0.128622	0.34424	-4.3828	Fam227b	Elf2 vs. GFP
-0.267755	4.13314	-1.5675	0.128668	0.34424	-5.31522	ENSRNOG00000046862	Elf2 vs. GFP
1.39298	-3.08597	1.56691	0.128603	0.34424	-4.33565	Gm25776	Elf2 vs. GFP
0.237002	1.88695	1.56675	0.128641	0.34424	-4.86189	ENSRNOG00000065120	Elf2 vs. GFP
0.972025	-1.23209	1.56662	0.12867	0.34424	-4.34553	ENSRNOG00000069113	Elf2 vs. GFP
0.321745	2.1839	1.56636	0.12873	0.344273	-4.87588	MAST1	Elf2 vs. GFP
0.581858	0.719437	1.56643	0.128714	0.344273	-4.56626	ENSRNOG00000068084	Elf2 vs. GFP
0.719543	-1.37941	1.56603	0.128809	0.344394	-4.36923	Lrrc37a	Elf2 vs. GFP
-0.160417	3.61876	-1.56598	0.12882	0.344394	-5.24978	ENSRNOG00000064562	Elf2 vs. GFP
-0.420798	-0.0233647	-1.56585	0.128849	0.344411	-4.51752	Rai2	Elf2 vs. GFP
0.539611	-0.750837	1.56532	0.128974	0.344683	-4.43049	Rph3al	Elf2 vs. GFP
0.19357	3.40766	1.56469	0.129122	0.345019	-5.1946	Naglu	Elf2 vs. GFP
0.182926	3.70324	1.56447	0.129174	0.345038	-5.28553	Rrp15	Elf2 vs. GFP
0.31743	1.70393	1.56447	0.129173	0.345038	-4.86008	Plcxd2	Elf2 vs. GFP
0.204104	5.03304	1.56403	0.129277	0.345141	-5.49743	Abhd17a	Elf2 vs. GFP
-0.171055	6.19971	-1.56415	0.129248	0.345141	-5.60918	Nedd8	Elf2 vs. GFP
0.251028	3.23389	1.56401	0.129281	0.345141	-5.13143	Mrpl54	Elf2 vs. GFP
-0.0888605	7.11741	-1.56351	0.129399	0.345397	-5.63219	Aco1	Elf2 vs. GFP
-0.1288	4.92216	-1.56341	0.129423	0.3454	-5.49783	Iglon5	Elf2 vs. GFP
0.386136	2.5449	1.56407	0.129458	0.345432	-4.98831	Kcnh5	Elf2 vs. GFP
0.147579	5.24025	1.56308	0.129501	0.345487	-5.54672	Zfp704	Elf2 vs. GFP
0.192798	2.26586	1.56293	0.129535	0.345518	-4.93576	B9d2	Elf2 vs. GFP
0.188257	3.4319	1.56281	0.129565	0.345537	-5.20625	Mrpl18	Elf2 vs. GFP
0.466078	1.1443	1.56261	0.129611	0.345598	-4.73271	Pcsk2	Elf2 vs. GFP
-0.135455	4.2473	-1.56241	0.129657	0.345661	-5.37452	Inpp5e	Elf2 vs. GFP
-0.100574	5.74637	-1.56172	0.12982	0.346036	-5.59172	Lsm14b	Elf2 vs. GFP
-0.114565	4.51435	-1.56152	0.129868	0.346103	-5.43851	Pcid2	Elf2 vs. GFP
0.131556	5.43894	1.56126	0.12993	0.346145	-5.58066	Abcc4	Elf2 vs. GFP
0.628546	0.739506	1.56162	0.129929	0.346145	-4.60383	Lgals9	Elf2 vs. GFP
-0.157618	6.80104	-1.56102	0.129986	0.346177	-5.63328	Ube2d3	Elf2 vs. GFP
0.101905	7.32509	1.56073	0.130053	0.346293	-5.63561	Dgcr2	Elf2 vs. GFP
0.180601	4.48813	1.56056	0.130094	0.346342	-5.44767	Lypd1	Elf2 vs. GFP
-0.178853	3.47818	-1.5592	0.130415	0.347137	-5.27479	Ldhd	Elf2 vs. GFP
0.343873	1.68027	1.55903	0.130456	0.347175	-4.88309	Atp10d	Elf2 vs. GFP
-0.108187	7.47098	-1.55892	0.130482	0.347175	-5.63727	Pikfyve	Elf2 vs. GFP
0.482521	0.0640654	1.55885	0.130498	0.347175	-4.56977	Txlnb	Elf2 vs. GFP
0.110238	6.81741	1.55845	0.130592	0.347364	-5.6365	Rnf157	Elf2 vs. GFP
1.56005	-1.21399	1.5632	0.130625	0.347365	-4.36088	Rpl35a	Elf2 vs. GFP
0.42993	0.950891	1.55826	0.130638	0.347365	-4.68916	ENSRNOG00000064965	Elf2 vs. GFP
0.202641	3.11692	1.55775	0.130758	0.347549	-5.15201	Nfkbil1	Elf2 vs. GFP
0.18022	9.47697	1.55782	0.130742	0.347549	-5.58689	Cyfip2	Elf2 vs. GFP
0.453876	4.00848	1.56705	0.130775	0.347549	-5.38575	Cd81	Elf2 vs. GFP
0.135904	4.60625	1.55756	0.130804	0.347565	-5.47788	Cdan1	Elf2 vs. GFP
-0.18	3.32651	-1.55741	0.13084	0.3476	-5.22384	Engase	Elf2 vs. GFP
0.100489	6.37216	1.55725	0.130876	0.347635	-5.6281	Zmym3	Elf2 vs. GFP
0.408453	2.48261	1.55894	0.130933	0.347726	-5.04268	ENSRNOG00000063679	Elf2 vs. GFP
-0.158977	2.68344	-1.5569	0.130961	0.347739	-5.09053	Abcc3	Elf2 vs. GFP
0.189085	3.58512	1.55674	0.130998	0.347777	-5.27838	Snrnp25	Elf2 vs. GFP
0.176199	6.55687	1.55637	0.131087	0.347778	-5.639	Slc15a2	Elf2 vs. GFP
0.207228	2.65258	1.55664	0.131022	0.347778	-5.06971	Tdp1	Elf2 vs. GFP
-0.150914	6.33699	-1.55635	0.13109	0.347778	-5.62709	Itsn2	Elf2 vs. GFP
0.89857	-1.08621	1.55641	0.131075	0.347778	-4.40203	ENSRNOG00000062598	Elf2 vs. GFP
0.202936	3.70323	1.55621	0.131123	0.347806	-5.31377	Zbed3	Elf2 vs. GFP
0.554916	-0.554461	1.55594	0.131187	0.347917	-4.46176	Alpk2	Elf2 vs. GFP
-0.103695	6.272	-1.55582	0.131216	0.347932	-5.62903	Oxsr1	Elf2 vs. GFP
0.863117	-2.72521	1.55571	0.131243	0.347943	-4.34821	ENSRNOG00000067410	Elf2 vs. GFP
0.151129	4.79451	1.55549	0.131294	0.348018	-5.48338	Timm17b	Elf2 vs. GFP
-0.556338	-1.89062	-1.5554	0.131317	0.34802	-4.3478	ENSRNOG00000067665	Elf2 vs. GFP
-0.296262	7.19402	-1.56227	0.131398	0.348064	-5.63478	Pld1	Elf2 vs. GFP
-0.736511	-0.910791	-1.55516	0.131372	0.348064	-4.39432	Fkbp1b	Elf2 vs. GFP
-0.180401	4.57827	-1.55504	0.131403	0.348064	-5.45374	Ufm1	Elf2 vs. GFP
0.891295	-1.72013	1.55484	0.13145	0.348129	-4.3602	ENSRNOG00000069534	Elf2 vs. GFP
-0.859684	-1.72846	-1.55473	0.131475	0.348135	-4.37009	Nckap1l	Elf2 vs. GFP
-0.278151	6.75904	-1.56074	0.131522	0.348198	-5.63383	ENSRNOG00000070591	Elf2 vs. GFP
-0.426831	6.48299	-1.56529	0.131609	0.348308	-5.62014	Dgat2	Elf2 vs. GFP
-0.909271	0.0609037	-1.55493	0.1316	0.348308	-4.43386	Dok7	Elf2 vs. GFP
0.146298	4.82733	1.55404	0.131639	0.348327	-5.50912	Cog1	Elf2 vs. GFP
0.10994	5.66861	1.55348	0.131775	0.348505	-5.59221	Ckap4	Elf2 vs. GFP
0.210213	4.28936	1.55356	0.131754	0.348505	-5.41608	Akr7a2	Elf2 vs. GFP
0.158153	4.14734	1.5536	0.131745	0.348505	-5.37439	Ostc	Elf2 vs. GFP
-0.112067	7.75534	-1.55323	0.131833	0.348597	-5.64026	Setx	Elf2 vs. GFP
0.416092	-0.0738107	1.55295	0.1319	0.348654	-4.5127	Wif1	Elf2 vs. GFP
0.322258	1.4894	1.55298	0.131893	0.348654	-4.77742	AC109542.1	Elf2 vs. GFP
0.241541	3.29225	1.55256	0.131992	0.348777	-5.17433	Lrfn3	Elf2 vs. GFP
0.266967	3.93717	1.55319	0.131973	0.348777	-5.31204	Romo1	Elf2 vs. GFP
0.139758	4.22418	1.55213	0.132096	0.348936	-5.38655	ENSRNOG00000004322	Elf2 vs. GFP
-0.464685	0.449448	-1.55206	0.132112	0.348936	-4.59447	ENSRNOG00000043210	Elf2 vs. GFP
0.432626	0.69136	1.55203	0.132121	0.348936	-4.68889	Rab27a	Elf2 vs. GFP
0.161793	4.75106	1.55153	0.13224	0.34919	-5.48907	Manbal	Elf2 vs. GFP
-0.172536	3.79725	-1.5508	0.132414	0.34959	-5.30215	Yeats4	Elf2 vs. GFP
0.671323	-0.621482	1.55054	0.132476	0.349692	-4.44258	ENSRNOG00000068779	Elf2 vs. GFP
-0.169926	4.22049	-1.55021	0.132554	0.349778	-5.38545	Smg8	Elf2 vs. GFP
0.310596	3.64497	1.55289	0.132536	0.349778	-5.32392	Adamts7	Elf2 vs. GFP
0.623776	-0.410621	1.54978	0.132659	0.34991	-4.47093	Tbr1	Elf2 vs. GFP
0.191524	2.60514	1.54977	0.132661	0.34991	-5.03038	Pcgf6	Elf2 vs. GFP
0.307773	3.9525	1.55286	0.132686	0.34991	-5.36813	Ninl	Elf2 vs. GFP
-0.217161	5.02855	-1.55035	0.132696	0.34991	-5.51668	ENSRNOG00000068822	Elf2 vs. GFP
0.19043	3.30105	1.54906	0.13283	0.350202	-5.20723	Mrps16	Elf2 vs. GFP
0.539608	-0.978034	1.54895	0.132856	0.350211	-4.42373	Sdr9c7	Elf2 vs. GFP
-0.210907	2.43207	-1.54839	0.132993	0.350461	-5.00583	ENSRNOG00000004262	Elf2 vs. GFP
0.491461	1.03925	1.54829	0.133016	0.350461	-4.74534	Myt1l	Elf2 vs. GFP
-0.297059	2.38815	-1.54814	0.133052	0.350461	-5.13394	Lpin3	Elf2 vs. GFP
-0.169307	6.46449	-1.54827	0.13302	0.350461	-5.64327	Zfp260	Elf2 vs. GFP
0.392609	0.708278	1.54808	0.133066	0.350461	-4.76182	ENSRNOG00000068727	Elf2 vs. GFP
-0.0891976	5.79469	-1.54785	0.133122	0.350549	-5.6187	Trim37	Elf2 vs. GFP
0.174349	4.6186	1.54745	0.133219	0.350682	-5.47814	Hirip3	Elf2 vs. GFP
-0.154594	6.9883	-1.54754	0.133196	0.350682	-5.65539	Ptp4a2	Elf2 vs. GFP
-0.171733	6.04454	-1.54702	0.133322	0.350893	-5.63027	Mgat1	Elf2 vs. GFP
0.220362	7.03193	1.5494	0.133379	0.350969	-5.65226	Rpl35	Elf2 vs. GFP
0.149648	6.97638	1.54671	0.133397	0.350969	-5.65624	Pycr3	Elf2 vs. GFP
0.205667	2.88583	1.54648	0.133452	0.351054	-5.15169	Slc30a10	Elf2 vs. GFP
-0.449369	1.20555	-1.54629	0.133496	0.351109	-4.78979	Spon2	Elf2 vs. GFP
-0.215929	4.68916	-1.54628	0.133534	0.351149	-5.48318	Rassf8	Elf2 vs. GFP
-0.125279	6.09992	-1.54597	0.133573	0.351191	-5.63188	Trim41	Elf2 vs. GFP
-0.222198	2.57658	-1.54552	0.133683	0.351396	-5.07089	Cyb5d2	Elf2 vs. GFP
0.372208	5.43203	1.55473	0.133697	0.351396	-5.5894	Dnal1	Elf2 vs. GFP
-0.0947424	6.10515	-1.54514	0.133774	0.351412	-5.63726	Ncaph2	Elf2 vs. GFP
0.249633	3.1722	1.5451	0.133784	0.351412	-5.20661	Dpyd	Elf2 vs. GFP
0.14219	4.90687	1.54517	0.133768	0.351412	-5.52475	Insr	Elf2 vs. GFP
2.18978	4.03253	1.55898	0.133796	0.351412	-5.13564	ENSRNOG00000069391	Elf2 vs. GFP
-0.175797	5.08638	-1.54483	0.133849	0.351432	-5.55254	Mob1b	Elf2 vs. GFP
0.164832	3.95286	1.54485	0.133844	0.351432	-5.34246	Plscr3	Elf2 vs. GFP
-0.20094	4.30469	-1.54443	0.133947	0.351568	-5.46648	ENSRNOG00000007345	Elf2 vs. GFP
-0.196115	3.21285	-1.54447	0.133937	0.351568	-5.20557	ENSRNOG00000060288	Elf2 vs. GFP
-0.0992863	6.02723	-1.54415	0.134013	0.35168	-5.63383	Ranbp3	Elf2 vs. GFP
-0.471691	2.06351	-1.54637	0.1341	0.351848	-4.96044	Tex52	Elf2 vs. GFP
0.102559	5.78501	1.5434	0.134195	0.351885	-5.61998	Farsa	Elf2 vs. GFP
0.26556	2.59267	1.54359	0.134149	0.351885	-5.07265	Rfx1	Elf2 vs. GFP
0.454339	1.65601	1.54358	0.134206	0.351885	-4.84071	Cbx7	Elf2 vs. GFP
-0.193475	5.11608	-1.54336	0.134206	0.351885	-5.54303	ENSRNOG00000068920	Elf2 vs. GFP
0.11639	5.09292	1.54279	0.134343	0.352183	-5.5459	Arhgap30	Elf2 vs. GFP
-0.129551	8.39844	-1.54245	0.134424	0.352275	-5.64551	Csnk2a1	Elf2 vs. GFP
-0.228493	4.14486	-1.54255	0.134402	0.352275	-5.36148	Snapc1	Elf2 vs. GFP
-0.180894	3.42613	-1.54233	0.134455	0.352294	-5.24669	Mrpl39	Elf2 vs. GFP
-0.165897	3.89301	-1.54171	0.134604	0.352617	-5.35065	RGD1304728	Elf2 vs. GFP
0.172113	6.06859	1.54163	0.134624	0.352617	-5.64281	Myh14	Elf2 vs. GFP
-0.100474	8.27878	-1.54134	0.134694	0.352692	-5.64763	Tnik	Elf2 vs. GFP
-0.162773	4.71819	-1.54132	0.134699	0.352692	-5.52804	Nr2e1	Elf2 vs. GFP
0.358216	1.96379	1.54122	0.134742	0.35274	-5.02235	Snap25	Elf2 vs. GFP
0.20801	4.0095	1.54105	0.134764	0.35274	-5.37038	ENSRNOG00000009281	Elf2 vs. GFP
-0.348229	1.70221	-1.5409	0.1348	0.352743	-4.97856	Capg	Elf2 vs. GFP
-0.443209	9.6813	-1.55166	0.134834	0.352743	-5.59237	Ppp1r16b	Elf2 vs. GFP
-0.104146	5.08309	-1.54083	0.134819	0.352743	-5.56148	Zadh2	Elf2 vs. GFP
0.115558	8.20008	1.54042	0.134918	0.352901	-5.653	Calm2	Elf2 vs. GFP
-0.139346	5.73395	-1.54017	0.134978	0.352997	-5.60755	Rilpl1	Elf2 vs. GFP
0.292589	4.76151	1.54465	0.135044	0.353109	-5.52316	Agt	Elf2 vs. GFP
0.216335	3.28894	1.53947	0.135148	0.353321	-5.19361	Dhrsx	Elf2 vs. GFP
0.162283	4.21782	1.53917	0.135221	0.353452	-5.39854	Trerf1	Elf2 vs. GFP
-0.497025	-0.181577	-1.53882	0.135308	0.353619	-4.56587	Mab21l1	Elf2 vs. GFP
1.53242	-3.04016	1.53933	0.135355	0.353653	-4.3582	Gjb6	Elf2 vs. GFP
-0.657507	0.310963	-1.53857	0.135368	0.353653	-4.57237	ENSRNOG00000056855	Elf2 vs. GFP
-0.103257	7.02837	-1.53824	0.135448	0.353802	-5.66889	Slmap	Elf2 vs. GFP
-0.290238	1.60606	-1.53775	0.135569	0.354057	-4.83063	Ccdc126	Elf2 vs. GFP
-0.173833	4.09845	-1.53749	0.135632	0.354121	-5.38155	Map3k2	Elf2 vs. GFP
0.258817	2.64	1.53746	0.13564	0.354121	-5.13834	Trim34	Elf2 vs. GFP
-0.166714	6.03601	-1.53515	0.136203	0.355358	-5.64314	Prpsap2	Elf2 vs. GFP
0.264607	1.15465	1.53528	0.136172	0.355358	-4.79721	ENSRNOG00000027040	Elf2 vs. GFP
0.681284	-0.0549392	1.53514	0.136207	0.355358	-4.5344	Gm26079	Elf2 vs. GFP
-0.266172	3.06142	-1.53525	0.136179	0.355358	-5.15199	ENSRNOG00000067072	Elf2 vs. GFP
0.550249	0.0201144	1.53487	0.136272	0.355467	-4.59961	Grm1	Elf2 vs. GFP
-0.172444	3.45551	-1.53471	0.136311	0.355509	-5.29713	ENSRNOG00000067693	Elf2 vs. GFP
-0.131919	6.10284	-1.53394	0.136502	0.355824	-5.65135	Wasl	Elf2 vs. GFP
-0.352154	0.669853	-1.53397	0.136494	0.355824	-4.67204	Prob1	Elf2 vs. GFP
0.142365	6.33286	1.53396	0.136496	0.355824	-5.65927	Zcchc18	Elf2 vs. GFP
0.15569	7.93962	1.53376	0.136544	0.355835	-5.6658	Numa1	Elf2 vs. GFP
0.206343	3.93953	1.53373	0.136553	0.355835	-5.36533	Pef1	Elf2 vs. GFP
-0.119504	4.8192	-1.53349	0.13661	0.355924	-5.53895	Letmd1	Elf2 vs. GFP
-0.165012	6.90253	-1.53336	0.136643	0.35595	-5.67424	Mapk6	Elf2 vs. GFP
-0.45208	5.56997	-1.54408	0.136712	0.356068	-5.61469	Top2a	Elf2 vs. GFP
0.108678	7.8752	1.53296	0.136742	0.356086	-5.66971	Rere	Elf2 vs. GFP
-0.565196	7.65301	-1.54529	0.136811	0.356203	-5.65743	Dusp15	Elf2 vs. GFP
0.912471	-2.02676	1.53247	0.136861	0.35625	-4.36418	Ggnbp1	Elf2 vs. GFP
0.168565	4.51312	1.53242	0.136875	0.35625	-5.49363	Ruvbl1	Elf2 vs. GFP
0.836978	-1.73223	1.53216	0.136937	0.356289	-4.37855	Aqp1	Elf2 vs. GFP
0.195522	4.52189	1.53219	0.136931	0.356289	-5.48516	ENSRNOG00000033316	Elf2 vs. GFP
-1.09631	-3.10285	-1.53159	0.137078	0.356595	-4.36471	Foxs1	Elf2 vs. GFP
-0.145169	4.3859	-1.53085	0.137261	0.356923	-5.44916	Nsmce2	Elf2 vs. GFP
0.117362	7.47829	1.5306	0.137321	0.356923	-5.67892	Serbp1	Elf2 vs. GFP
-0.136243	3.91894	-1.53079	0.137275	0.356923	-5.36875	G4	Elf2 vs. GFP
-0.271917	2.54197	-1.53086	0.137257	0.356923	-5.05347	ENSRNOG00000066321	Elf2 vs. GFP
-0.141481	5.69581	-1.53038	0.137376	0.357005	-5.64253	Odc1	Elf2 vs. GFP
0.434626	0.698042	1.53008	0.137451	0.357071	-4.66919	Sgsm1	Elf2 vs. GFP
-0.166575	5.38435	-1.5299	0.137495	0.357071	-5.59884	Eny2	Elf2 vs. GFP
-0.146964	7.62536	-1.52998	0.137475	0.357071	-5.67829	Eid1	Elf2 vs. GFP
0.138137	5.60217	1.53015	0.137432	0.357071	-5.6256	Nsun2	Elf2 vs. GFP
-0.180046	4.15958	-1.52968	0.137549	0.357149	-5.4067	Srp9	Elf2 vs. GFP
0.199938	4.04508	1.52953	0.137587	0.357187	-5.4551	Lpp	Elf2 vs. GFP
0.263658	3.93567	1.52954	0.137698	0.357414	-5.34047	Ap1g2	Elf2 vs. GFP
0.098177	5.86264	1.52854	0.137831	0.3577	-5.64516	Traf7	Elf2 vs. GFP
-0.361958	1.9764	-1.52837	0.137873	0.357749	-4.87616	Trnp1	Elf2 vs. GFP
0.13948	4.23872	1.52802	0.137961	0.357914	-5.46837	Hdac7	Elf2 vs. GFP
-0.208687	3.19189	-1.5278	0.138013	0.357989	-5.25516	Wnt5a	Elf2 vs. GFP
-0.106311	5.15245	-1.52757	0.138071	0.358029	-5.587	Pip4p2	Elf2 vs. GFP
-0.146997	4.86912	-1.52755	0.138075	0.358029	-5.55829	Gstm3	Elf2 vs. GFP
0.182675	3.65467	1.52698	0.138218	0.358338	-5.31555	Terf1	Elf2 vs. GFP
-0.549093	-0.139464	-1.5267	0.138288	0.358396	-4.62693	Neurod1	Elf2 vs. GFP
3.89849	-3.01206	1.53739	0.13828	0.358396	-4.37047	AABR07067138.1	Elf2 vs. GFP
-0.241469	2.6014	-1.52578	0.138515	0.358796	-5.09526	Rfc4	Elf2 vs. GFP
-0.10647	7.75102	-1.52557	0.138567	0.358796	-5.68091	Letm1	Elf2 vs. GFP
-0.1278	5.44447	-1.52569	0.138537	0.358796	-5.61553	Patl1	Elf2 vs. GFP
-0.136768	4.91247	-1.52551	0.138583	0.358796	-5.55362	Pigc	Elf2 vs. GFP
-0.510672	0.730954	-1.52572	0.138531	0.358796	-4.72192	Cenpw	Elf2 vs. GFP
-0.771532	-1.89892	-1.52595	0.138474	0.358796	-4.40498	ENSRNOG00000054475	Elf2 vs. GFP
0.152821	3.75076	1.52496	0.138719	0.359051	-5.33444	Ppa2	Elf2 vs. GFP
0.546135	-0.580033	1.52492	0.138729	0.359051	-4.46586	Hmcn2	Elf2 vs. GFP
0.0908491	6.23356	1.52473	0.138775	0.359111	-5.67389	Scaf8	Elf2 vs. GFP
1.47643	-3.16823	1.5243	0.138882	0.359145	-4.38261	Doc2a	Elf2 vs. GFP
-0.201401	3.92431	-1.52431	0.138881	0.359145	-5.35367	Sft2d1	Elf2 vs. GFP
0.119514	6.13842	1.52436	0.138868	0.359145	-5.6668	Zc3h18	Elf2 vs. GFP
-0.148231	7.67975	-1.52456	0.138818	0.359145	-5.68466	Sub1	Elf2 vs. GFP
0.149821	8.65131	1.52379	0.139009	0.35929	-5.66488	Slc22a17	Elf2 vs. GFP
-0.742853	-1.8743	-1.52386	0.138992	0.35929	-4.40436	Riiad1	Elf2 vs. GFP
0.605292	0.233821	1.52394	0.138972	0.35929	-4.5811	ENSRNOG00000063930	Elf2 vs. GFP
0.156514	5.1938	1.52357	0.139064	0.359372	-5.58637	Zfp496	Elf2 vs. GFP
-0.199825	3.56591	-1.52291	0.139229	0.359614	-5.32031	Cfap410	Elf2 vs. GFP
-0.11759	6.13207	-1.52263	0.1393	0.359614	-5.6716	Stx16	Elf2 vs. GFP
-0.174705	6.21948	-1.52308	0.139188	0.359614	-5.67063	Ube2g1	Elf2 vs. GFP
-0.460012	3.66994	-1.52965	0.139299	0.359614	-5.26293	ENSRNOG00000012428	Elf2 vs. GFP
0.131274	5.96414	1.52275	0.139269	0.359614	-5.65834	Bax	Elf2 vs. GFP
0.764703	-2.12792	1.52276	0.139266	0.359614	-4.39234	AABR07044408.3	Elf2 vs. GFP
0.204149	4.24167	1.52241	0.139353	0.359691	-5.48599	Sorbs2	Elf2 vs. GFP
0.16833	3.9984	1.5221	0.139431	0.35977	-5.39971	Cnst	Elf2 vs. GFP
-0.176048	4.28897	-1.52211	0.139428	0.35977	-5.51659	Ppfia4	Elf2 vs. GFP
-0.169107	3.91979	-1.52179	0.13951	0.359789	-5.41312	Dync2i1	Elf2 vs. GFP
-0.191113	5.12276	-1.5217	0.139533	0.359789	-5.57679	Araf	Elf2 vs. GFP
0.095215	6.05797	1.52187	0.139488	0.359789	-5.6711	Stk4	Elf2 vs. GFP
-0.0997108	7.08642	-1.52191	0.13948	0.359789	-5.69284	Uqcrc2	Elf2 vs. GFP
0.197847	3.29939	1.52133	0.139623	0.359961	-5.26917	Plekho1	Elf2 vs. GFP
0.46969	0.323379	1.52113	0.139675	0.360034	-4.60555	Magee2	Elf2 vs. GFP
-0.185453	9.72144	-1.52093	0.139724	0.360099	-5.6339	Marcksl1	Elf2 vs. GFP
0.186263	3.31224	1.52065	0.139794	0.36022	-5.26	Fra10ac1	Elf2 vs. GFP
-0.591474	-1.47723	-1.52032	0.139877	0.360373	-4.40179	ENSRNOG00000051627	Elf2 vs. GFP
-0.395057	2.39782	-1.52076	0.139958	0.360459	-5.00534	Dock5	Elf2 vs. GFP
0.119536	4.88323	1.52006	0.139941	0.360459	-5.5518	Phf10	Elf2 vs. GFP
0.295084	0.327477	1.51963	0.14005	0.360575	-4.69163	Dusp5	Elf2 vs. GFP
0.616166	-0.670246	1.51972	0.140027	0.360575	-4.49089	Zic4	Elf2 vs. GFP
1.28396	-2.93352	1.51896	0.14025	0.361029	-4.37809	ENSRNOG00000070022	Elf2 vs. GFP
-0.153274	3.69649	-1.5183	0.140382	0.361307	-5.32455	Uqcc3	Elf2 vs. GFP
-0.150139	7.80662	-1.51818	0.140414	0.361327	-5.69217	Stat3	Elf2 vs. GFP
0.153246	3.92961	1.51791	0.140482	0.361382	-5.3997	Parp2	Elf2 vs. GFP
0.101138	9.05517	1.51799	0.140461	0.361382	-5.65668	Hspa5	Elf2 vs. GFP
0.195495	3.07236	1.51767	0.140541	0.361473	-5.18625	ENSRNOG00000024506	Elf2 vs. GFP
0.180321	5.71283	1.51742	0.140604	0.361525	-5.65874	Setbp1	Elf2 vs. GFP
0.272138	2.93313	1.5174	0.140609	0.361525	-5.21382	Mkx	Elf2 vs. GFP
-0.129511	7.15628	-1.51728	0.140638	0.36154	-5.69918	Por	Elf2 vs. GFP
-0.108505	4.72686	-1.51641	0.140859	0.361985	-5.54071	Top3b	Elf2 vs. GFP
0.121252	7.25033	1.51646	0.140846	0.361985	-5.70038	Kmt2e	Elf2 vs. GFP
0.195706	3.57533	1.51616	0.140922	0.362085	-5.31989	Ccdc92	Elf2 vs. GFP
0.768704	-2.56825	1.51588	0.140993	0.362207	-4.37683	Hes7	Elf2 vs. GFP
0.223746	6.04939	1.51826	0.141029	0.362238	-5.66446	Mex3b	Elf2 vs. GFP
-0.879714	-2.03936	-1.51554	0.141078	0.362304	-4.40786	Xrcc3	Elf2 vs. GFP
-0.0884205	6.92115	-1.51512	0.141185	0.362422	-5.70185	Phc2	Elf2 vs. GFP
-0.736948	-1.74175	-1.51507	0.141195	0.362422	-4.41523	ENSRNOG00000063490	Elf2 vs. GFP
-0.10345	5.20618	-1.51461	0.141313	0.36265	-5.6062	Aasdhppt	Elf2 vs. GFP
0.893824	10.9696	1.52753	0.141332	0.36265	-5.58802	ENSRNOG00000064743	Elf2 vs. GFP
-0.24626	5.21664	-1.51673	0.141463	0.362927	-5.58689	Tma7	Elf2 vs. GFP
-0.349676	3.49783	-1.51817	0.141514	0.362996	-5.36632	Kif11	Elf2 vs. GFP
0.514118	-0.362405	1.51365	0.141556	0.363041	-4.48905	Bricd5	Elf2 vs. GFP
1.10377	-2.52198	1.5132	0.141668	0.363269	-4.38142	Kcnj4	Elf2 vs. GFP
-0.175465	3.21846	-1.51309	0.141697	0.363281	-5.20476	Ift43	Elf2 vs. GFP
-0.149329	5.40767	-1.51285	0.141756	0.363372	-5.62473	Ints6	Elf2 vs. GFP
0.204698	3.30339	1.51269	0.141797	0.363417	-5.20846	Gtpbp6	Elf2 vs. GFP
-0.148268	5.32408	-1.51238	0.141876	0.363556	-5.62045	Cyld	Elf2 vs. GFP
-0.135584	7.52488	-1.51218	0.141926	0.363625	-5.70416	Tnpo1	Elf2 vs. GFP
0.174086	4.19682	1.51149	0.142102	0.364014	-5.46447	Vars2	Elf2 vs. GFP
0.579057	9.12079	1.52338	0.142188	0.36409	-5.66504	Scd	Elf2 vs. GFP
-0.101606	5.63884	-1.5112	0.142175	0.36409	-5.6533	Bnip2	Elf2 vs. GFP
0.629717	0.100882	1.51109	0.142203	0.36409	-4.5773	Snord83b	Elf2 vs. GFP
0.177746	6.29432	1.51052	0.14238	0.364352	-5.69302	Nid2	Elf2 vs. GFP
-0.132421	4.3932	-1.51022	0.142424	0.364352	-5.49028	Supt4h1	Elf2 vs. GFP
-0.159959	5.55692	-1.51022	0.142425	0.364352	-5.64448	Tubgcp3	Elf2 vs. GFP
0.131033	4.02362	1.51043	0.142372	0.364352	-5.41402	Prune1	Elf2 vs. GFP
-0.08736	6.86581	-1.51022	0.142423	0.364352	-5.70845	Vps26b	Elf2 vs. GFP
0.183944	3.79706	1.51001	0.142477	0.364424	-5.35671	Tbc1d25	Elf2 vs. GFP
-0.107877	4.97841	-1.50971	0.142554	0.364558	-5.58681	Herc4	Elf2 vs. GFP
-0.19116	3.61006	-1.50956	0.142592	0.364597	-5.33666	Gnpda1	Elf2 vs. GFP
-0.180863	5.41425	-1.50936	0.142643	0.364665	-5.62379	Arpc3	Elf2 vs. GFP
-0.140968	4.39835	-1.50858	0.142841	0.364989	-5.50794	Tmem18	Elf2 vs. GFP
-0.154045	7.21322	-1.50858	0.142841	0.364989	-5.71165	Abcd3	Elf2 vs. GFP
0.239167	2.40096	1.50872	0.142805	0.364989	-5.08257	Spata2L	Elf2 vs. GFP
0.18691	3.93403	1.50808	0.142968	0.365251	-5.40742	Lime1	Elf2 vs. GFP
0.857311	-2.3619	1.5078	0.14304	0.365335	-4.40401	Grm8	Elf2 vs. GFP
0.181242	3.42464	1.50776	0.143049	0.365335	-5.295	Bud23	Elf2 vs. GFP
-0.131983	5.55164	-1.50678	0.143299	0.365914	-5.65055	Eaf1	Elf2 vs. GFP
-0.192347	4.83021	-1.50614	0.143463	0.3662	-5.5877	Gli3	Elf2 vs. GFP
0.227066	2.18223	1.50599	0.143501	0.3662	-5.00799	Trub1	Elf2 vs. GFP
-0.263023	4.94515	-1.5093	0.143556	0.3662	-5.58664	Egr1	Elf2 vs. GFP
-0.0889282	6.01769	-1.50585	0.143537	0.3662	-5.69364	Slc23a2	Elf2 vs. GFP
0.118993	5.22944	1.50589	0.143526	0.3662	-5.62312	Agpat5	Elf2 vs. GFP
0.2347	4.46862	1.5066	0.143533	0.3662	-5.48166	Mex3d	Elf2 vs. GFP
0.118601	6.23948	1.5056	0.143601	0.366254	-5.70191	Med12	Elf2 vs. GFP
0.187181	5.23366	1.50543	0.143644	0.366302	-5.63511	Zfp703	Elf2 vs. GFP
-0.143878	4.19017	-1.50492	0.143774	0.366513	-5.45232	Phf13	Elf2 vs. GFP
0.282731	2.65925	1.50492	0.143774	0.366513	-5.15739	Samd9	Elf2 vs. GFP
-2.18869	-4.87419	-1.50502	0.143947	0.366893	-4.41617	ENSRNOG00000066636	Elf2 vs. GFP
-0.682106	-1.55384	-1.50413	0.143978	0.366909	-4.42199	ENSRNOG00000004712	Elf2 vs. GFP
-0.121678	7.56614	-1.504	0.144011	0.366933	-5.70961	Pc	Elf2 vs. GFP
-0.144748	4.95167	-1.50377	0.144071	0.366961	-5.5826	ENSRNOG00000002276	Elf2 vs. GFP
0.283906	2.82406	1.50377	0.14407	0.366961	-5.05655	Rab26	Elf2 vs. GFP
-0.17095	4.66916	-1.50362	0.144109	0.366998	-5.52179	Mul1	Elf2 vs. GFP
-0.181663	5.28053	-1.50324	0.144205	0.367121	-5.63247	ENSRNOG00000055531	Elf2 vs. GFP
0.276351	2.57099	1.50326	0.144201	0.367121	-5.12803	Strip2	Elf2 vs. GFP
-0.188586	3.76111	-1.50254	0.144384	0.367376	-5.36956	Syt1	Elf2 vs. GFP
0.17254	5.20111	1.50254	0.144385	0.367376	-5.62867	Antxr1	Elf2 vs. GFP
0.112933	7.00753	1.50248	0.144402	0.367376	-5.72026	Pkd1	Elf2 vs. GFP
0.967723	-1.12854	1.50262	0.144366	0.367376	-4.43434	ENSRNOG00000070737	Elf2 vs. GFP
0.277963	5.61399	1.50738	0.144564	0.367462	-5.66718	Thsd7b	Elf2 vs. GFP
-0.148883	4.74638	-1.50194	0.144539	0.367462	-5.5463	Jagn1	Elf2 vs. GFP
-0.127874	5.04121	-1.50177	0.144584	0.367462	-5.60277	Yipf5	Elf2 vs. GFP
0.0865694	6.65413	1.50176	0.144586	0.367462	-5.71687	Tcaf1	Elf2 vs. GFP
-0.185852	5.16618	-1.50169	0.144605	0.367462	-5.60864	Rbm22	Elf2 vs. GFP
0.502296	0.317552	1.50176	0.144585	0.367462	-4.65605	ENSRNOG00000042308	Elf2 vs. GFP
-0.853395	-2.17226	-1.50215	0.144487	0.367462	-4.39091	ENSRNOG00000062353	Elf2 vs. GFP
-0.135485	6.55214	-1.50155	0.144639	0.367488	-5.71236	Cdip1	Elf2 vs. GFP
-0.100725	6.55719	-1.5014	0.144679	0.367528	-5.71782	Micu1	Elf2 vs. GFP
-0.122952	7.93547	-1.50091	0.144804	0.367785	-5.71443	Aars1	Elf2 vs. GFP
0.76802	-2.61785	1.5008	0.144832	0.367795	-4.3907	Mamstr	Elf2 vs. GFP
0.12508	4.03499	1.5004	0.144936	0.367997	-5.43885	Traf2	Elf2 vs. GFP
0.149941	3.52538	1.50029	0.144964	0.368008	-5.3036	Surf2	Elf2 vs. GFP
0.502855	-0.24313	1.50018	0.144992	0.368017	-4.57031	Ppp1r3g	Elf2 vs. GFP
-0.11397	5.20584	-1.49995	0.145052	0.368047	-5.6285	Clpb	Elf2 vs. GFP
0.951922	-2.37789	1.49996	0.14505	0.368047	-4.40121	ENSRNOG00000068456	Elf2 vs. GFP
0.243473	2.88804	1.49985	0.145079	0.368055	-5.18264	Mrpl36	Elf2 vs. GFP
0.181538	4.26595	1.49958	0.145148	0.368152	-5.4832	Eif1ad	Elf2 vs. GFP
-0.0997285	7.34822	-1.49951	0.145166	0.368152	-5.72378	Ecpas	Elf2 vs. GFP
0.242122	3.87783	1.49966	0.145229	0.36819	-5.43843	Abhd1	Elf2 vs. GFP
0.209244	5.08167	1.50007	0.145224	0.36819	-5.61107	Rsrc1	Elf2 vs. GFP
-0.117792	6.01384	-1.49865	0.145388	0.368309	-5.70175	Cd164	Elf2 vs. GFP
-0.101425	7.39559	-1.49876	0.145359	0.368309	-5.72466	Ccni	Elf2 vs. GFP
-0.431656	9.19986	-1.50879	0.145437	0.368309	-5.6735	Mpzl1	Elf2 vs. GFP
0.125172	5.00069	1.49843	0.145445	0.368309	-5.61277	Ripk1	Elf2 vs. GFP
0.132402	6.58224	1.49851	0.145423	0.368309	-5.72249	Prpf19	Elf2 vs. GFP
0.344889	5.41452	1.50634	0.145374	0.368309	-5.61601	Lbh	Elf2 vs. GFP
0.236304	1.77736	1.49859	0.145402	0.368309	-4.9425	ENSRNOG00000066618	Elf2 vs. GFP
-0.912527	-2.14076	-1.4982	0.145503	0.368334	-4.39671	Acat2l1	Elf2 vs. GFP
-0.367096	-0.0512395	-1.49829	0.145481	0.368334	-4.61366	Rab38	Elf2 vs. GFP
-0.152748	6.81563	-1.49757	0.145666	0.368576	-5.72517	Ankrd12	Elf2 vs. GFP
0.11082	4.39519	1.49769	0.145637	0.368576	-5.52374	Nop9	Elf2 vs. GFP
-0.0994494	4.80284	-1.49755	0.145671	0.368576	-5.57098	Rnf8	Elf2 vs. GFP
-0.148266	4.8637	-1.49717	0.145772	0.368691	-5.57604	Vkorc1l1	Elf2 vs. GFP
0.19346	3.05241	1.49713	0.14578	0.368691	-5.21764	Nagk	Elf2 vs. GFP
-0.177594	5.81921	-1.4971	0.145789	0.368691	-5.6824	Tomm20	Elf2 vs. GFP
0.121367	4.74889	1.49685	0.145852	0.368759	-5.55913	Zmynd19	Elf2 vs. GFP
0.238938	6.28707	1.50065	0.145864	0.368759	-5.7115	Gm22009	Elf2 vs. GFP
-0.235957	9.0606	-1.49956	0.145933	0.36887	-5.66806	Gja1	Elf2 vs. GFP
0.365282	0.576561	1.49599	0.146077	0.369174	-4.6518	Psmg4	Elf2 vs. GFP
0.139012	4.2736	1.49527	0.146264	0.369401	-5.50418	Prmt9	Elf2 vs. GFP
-0.456948	-0.0408956	-1.49538	0.146235	0.369401	-4.59774	Tuba8	Elf2 vs. GFP
0.361008	1.09154	1.4953	0.146255	0.369401	-4.79673	Susd1	Elf2 vs. GFP
-0.849127	-2.39949	-1.49533	0.146248	0.369401	-4.40128	ENSRNOG00000059428	Elf2 vs. GFP
-0.440735	-0.338335	-1.49491	0.146357	0.369576	-4.57289	ENSRNOG00000065376	Elf2 vs. GFP
0.227853	2.21442	1.49468	0.146417	0.369666	-5.05333	ENSRNOG00000064992	Elf2 vs. GFP
-0.110184	8.17644	-1.49447	0.14647	0.369724	-5.71965	Arl8a	Elf2 vs. GFP
-0.0943427	5.42832	-1.4944	0.146488	0.369724	-5.66208	Ttc13	Elf2 vs. GFP
-0.18327	4.30325	-1.49392	0.146613	0.369977	-5.48317	Mrps2	Elf2 vs. GFP
-0.264693	3.72206	-1.49418	0.146669	0.370058	-5.3666	Asns	Elf2 vs. GFP
-0.699944	-1.81004	-1.49353	0.146716	0.370115	-4.40653	ENSRNOG00000062357	Elf2 vs. GFP
-1.25884	-2.75071	-1.4933	0.146775	0.370202	-4.39467	Parvg	Elf2 vs. GFP
-1.35714	-3.51019	-1.49307	0.146835	0.370284	-4.39991	Rab44	Elf2 vs. GFP
0.185663	2.70472	1.4926	0.146957	0.370294	-5.16629	Gpn2	Elf2 vs. GFP
-0.147475	5.12854	-1.4927	0.146932	0.370294	-5.62075	Armc1	Elf2 vs. GFP
0.156479	5.88358	1.49269	0.146934	0.370294	-5.70904	Nacc2	Elf2 vs. GFP
-0.155742	5.69981	-1.49277	0.146912	0.370294	-5.68748	ENSRNOG00000065623	Elf2 vs. GFP
0.291081	3.94298	1.49372	0.147061	0.370372	-5.38007	Frem2	Elf2 vs. GFP
0.242766	2.50131	1.49225	0.147048	0.370372	-5.11483	Tmem177	Elf2 vs. GFP
-0.13313	3.8135	-1.49228	0.147041	0.370372	-5.41187	ENSRNOG00000062438	Elf2 vs. GFP
-0.175415	3.33608	-1.49199	0.147116	0.37045	-5.31602	Dut	Elf2 vs. GFP
0.178245	5.35349	1.49179	0.147167	0.370517	-5.63612	Sec11c	Elf2 vs. GFP
0.163459	4.87933	1.49131	0.147294	0.37074	-5.59213	Lmo4	Elf2 vs. GFP
0.124585	3.78804	1.49127	0.147304	0.37074	-5.39778	Mtmr7	Elf2 vs. GFP
0.101369	8.14654	1.49094	0.147391	0.370818	-5.72103	Sh3pxd2b	Elf2 vs. GFP
0.147551	4.46852	1.49081	0.147424	0.370818	-5.55001	Dhx33	Elf2 vs. GFP
-0.144619	3.1419	-1.49078	0.147432	0.370818	-5.26462	Mfsd9	Elf2 vs. GFP
0.365602	0.759327	1.49095	0.147388	0.370818	-4.79688	Ccdc9b	Elf2 vs. GFP
-0.127717	4.19144	-1.49017	0.147592	0.370932	-5.46752	Plekha3	Elf2 vs. GFP
-0.137381	7.58479	-1.49035	0.147543	0.370932	-5.72588	Ptprn	Elf2 vs. GFP
0.126126	4.91131	1.49021	0.14758	0.370932	-5.59081	Zfp57	Elf2 vs. GFP
-0.926091	-2.18883	-1.49031	0.147554	0.370932	-4.4147	Apol3	Elf2 vs. GFP
0.930612	-2.0686	1.49014	0.1476	0.370932	-4.4105	ENSRNOG00000064372	Elf2 vs. GFP
-0.125646	5.38379	-1.48963	0.147733	0.371006	-5.64321	Dhps	Elf2 vs. GFP
-0.13893	4.57267	-1.48958	0.147747	0.371006	-5.54288	Ctps2	Elf2 vs. GFP
0.263417	4.54336	1.49253	0.147746	0.371006	-5.56668	Hmox1	Elf2 vs. GFP
0.159162	4.06685	1.4896	0.14774	0.371006	-5.47898	Gprin1	Elf2 vs. GFP
0.1125	5.22209	1.48956	0.147751	0.371006	-5.64238	Cntrl	Elf2 vs. GFP
0.204684	4.22363	1.48916	0.147855	0.371208	-5.52735	Abcd2	Elf2 vs. GFP
-0.917444	-2.09299	-1.48878	0.147954	0.371395	-4.41479	Chrnb4	Elf2 vs. GFP
-0.160733	4.96878	-1.48846	0.148038	0.371484	-5.61162	Esco1	Elf2 vs. GFP
0.155147	3.51509	1.48853	0.14802	0.371484	-5.34168	Mavs	Elf2 vs. GFP
-0.374181	4.45852	-1.49561	0.148161	0.371708	-5.55806	Dlk1	Elf2 vs. GFP
-0.157237	6.34567	-1.48794	0.148176	0.371708	-5.72968	Rock1	Elf2 vs. GFP
-0.199401	7.24311	-1.48899	0.148272	0.371888	-5.72965	A2m	Elf2 vs. GFP
-0.107765	4.87731	-1.4871	0.148396	0.372136	-5.60276	Zdhhc7	Elf2 vs. GFP
-0.601011	-0.66432	-1.48698	0.148428	0.372157	-4.47055	ENSRNOG00000066155	Elf2 vs. GFP
0.144648	4.88868	1.48682	0.148469	0.372198	-5.61148	Acad8	Elf2 vs. GFP
0.145841	6.30238	1.48659	0.14853	0.372231	-5.73239	Dbn1	Elf2 vs. GFP
-0.390084	0.509228	-1.48658	0.148531	0.372231	-4.6797	Trappc3l	Elf2 vs. GFP
-1.0006	-2.78367	-1.48631	0.148602	0.372312	-4.40009	Tm4sf19	Elf2 vs. GFP
0.324865	2.39591	1.48647	0.148624	0.372312	-5.16815	Tuft1	Elf2 vs. GFP
1.00543	3.6666	1.49836	0.148637	0.372312	-5.31977	Gm22988	Elf2 vs. GFP
-0.128251	6.64208	-1.48497	0.148956	0.372989	-5.74094	Chd1	Elf2 vs. GFP
-0.244938	3.25616	-1.48497	0.148956	0.372989	-5.29272	Armt1	Elf2 vs. GFP
0.133949	7.2441	1.48487	0.148982	0.372992	-5.74532	Cdk4	Elf2 vs. GFP
0.107664	7.70187	1.48468	0.149031	0.373055	-5.7416	Hnrnpl	Elf2 vs. GFP
-0.380561	-0.428972	-1.48406	0.149195	0.373403	-4.55859	RGD1560775	Elf2 vs. GFP
0.108952	5.22156	1.48381	0.149262	0.373511	-5.65632	Akap1	Elf2 vs. GFP
-0.107359	5.14425	-1.48354	0.149334	0.373628	-5.64569	Shoc2	Elf2 vs. GFP
-0.108306	5.76438	-1.4833	0.149397	0.373664	-5.70474	Tmem106b	Elf2 vs. GFP
-0.111435	6.04576	-1.48333	0.149389	0.373664	-5.72662	Txndc5	Elf2 vs. GFP
0.156912	4.1952	1.48289	0.149506	0.37368	-5.49724	Fam20c	Elf2 vs. GFP
0.169677	7.02564	1.48286	0.149513	0.37368	-5.74731	Colec11	Elf2 vs. GFP
-0.371244	6.69392	-1.49224	0.149498	0.37368	-5.72805	Tprn	Elf2 vs. GFP
0.674909	-1.24889	1.48304	0.149465	0.37368	-4.48439	Ccdc110	Elf2 vs. GFP
-0.319376	1.65262	-1.48281	0.149526	0.37368	-4.97898	Cdca5	Elf2 vs. GFP
-0.117031	5.0528	-1.48217	0.149695	0.374042	-5.62709	ENSRNOG00000004137	Elf2 vs. GFP
-0.10482	5.08979	-1.48096	0.150016	0.374475	-5.63616	Anapc7	Elf2 vs. GFP
0.404772	1.2113	1.48131	0.149924	0.374475	-4.89794	Nudt7	Elf2 vs. GFP
-0.571613	-0.334029	-1.48103	0.149997	0.374475	-4.60752	RGD1309489	Elf2 vs. GFP
-1.14129	-3.6481	-1.4813	0.149925	0.374475	-4.40439	Fam83g	Elf2 vs. GFP
0.125836	5.54568	1.48117	0.149959	0.374475	-5.69147	Ppm1b	Elf2 vs. GFP
0.176993	5.75064	1.48108	0.149984	0.374475	-5.70999	Lhfpl4	Elf2 vs. GFP
0.19146	4.7545	1.48066	0.150095	0.374611	-5.58634	Slc25a39	Elf2 vs. GFP
0.989936	0.253794	1.48695	0.150255	0.374948	-4.70216	Ttn	Elf2 vs. GFP
0.211553	6.32947	1.48207	0.150289	0.374974	-5.73004	Cox6a1	Elf2 vs. GFP
0.25025	2.16916	1.47976	0.150333	0.375021	-5.02369	Nkd1	Elf2 vs. GFP
-0.0909863	7.06266	-1.47913	0.1505	0.375314	-5.75323	Tp53bp1	Elf2 vs. GFP
0.353986	1.0334	1.4792	0.150483	0.375314	-4.88053	Tlr3	Elf2 vs. GFP
-0.217957	3.24887	-1.47891	0.150559	0.375401	-5.3339	Caprin2	Elf2 vs. GFP
0.14579	4.26069	1.47852	0.150663	0.375599	-5.50697	Mmd	Elf2 vs. GFP
-0.129837	4.75934	-1.47822	0.150744	0.375618	-5.59647	Actl6a	Elf2 vs. GFP
-0.420011	-0.251072	-1.47835	0.150709	0.375618	-4.60435	Cyb5r2	Elf2 vs. GFP
-0.144751	5.55398	-1.47819	0.150751	0.375618	-5.69453	Alas1	Elf2 vs. GFP
0.177451	9.74264	1.47812	0.150769	0.375618	-5.67896	ENSRNOG00000062419	Elf2 vs. GFP
-0.289016	1.58585	-1.47769	0.150884	0.375843	-4.91442	Ccna1	Elf2 vs. GFP
-0.200212	2.40399	-1.47731	0.150984	0.376029	-5.15007	Hes1	Elf2 vs. GFP
0.138346	4.47781	1.47643	0.151219	0.376554	-5.54796	Snrnp48	Elf2 vs. GFP
0.139547	6.56045	1.47614	0.151296	0.376623	-5.75198	Vps37b	Elf2 vs. GFP
-0.167451	4.59654	-1.47619	0.151283	0.376623	-5.61098	Slc4a2	Elf2 vs. GFP
0.148774	6.19931	1.47496	0.151612	0.377349	-5.74472	Pip5k1c	Elf2 vs. GFP
-0.136889	7.79059	-1.47474	0.151671	0.377433	-5.75451	Tnks2	Elf2 vs. GFP
0.222038	3.06355	1.47447	0.151743	0.377551	-5.24674	Nle1	Elf2 vs. GFP
0.230154	3.83113	1.47421	0.151812	0.377614	-5.40435	Id1	Elf2 vs. GFP
-0.112744	4.769	-1.47419	0.151818	0.377614	-5.59949	NEWGENE_1308612	Elf2 vs. GFP
-0.102381	7.37414	-1.47366	0.151958	0.377839	-5.75995	Fbxw11	Elf2 vs. GFP
-0.202988	3.65684	-1.47371	0.151946	0.377839	-5.43552	Hsd3b7	Elf2 vs. GFP
-0.130587	5.29798	-1.47311	0.152105	0.378143	-5.68566	Bcas3	Elf2 vs. GFP
-0.265417	2.11713	-1.47297	0.152145	0.378161	-5.0191	ENSRNOG00000016417	Elf2 vs. GFP
0.161937	4.8094	1.47281	0.152187	0.378161	-5.61064	Pprc1	Elf2 vs. GFP
2.67303	-4.08396	1.47654	0.152173	0.378161	-4.42837	Rsl1d1	Elf2 vs. GFP
-0.093135	6.20816	-1.47219	0.152353	0.378197	-5.74393	Champ1	Elf2 vs. GFP
-0.575069	0.49211	-1.47254	0.152362	0.378197	-4.74218	Ncf1	Elf2 vs. GFP
0.128147	4.2728	1.47252	0.152263	0.378197	-5.5315	Fam149b1	Elf2 vs. GFP
-0.157173	4.56775	-1.47239	0.152299	0.378197	-5.56304	Mak16	Elf2 vs. GFP
-0.153512	7.02114	-1.47211	0.152375	0.378197	-5.76201	Slc3a2	Elf2 vs. GFP
0.0846645	6.18881	1.47257	0.15225	0.378197	-5.74554	Cpsf7	Elf2 vs. GFP
-0.11596	4.14939	-1.47235	0.15231	0.378197	-5.50747	Naa40	Elf2 vs. GFP
0.294176	1.63482	1.47159	0.152515	0.378239	-4.91866	Gtf2h4	Elf2 vs. GFP
0.635717	-0.672487	1.47173	0.152476	0.378239	-4.52946	Lrfn5	Elf2 vs. GFP
0.364777	1.24379	1.47193	0.152423	0.378239	-4.81792	C2cd4c	Elf2 vs. GFP
-0.08923	7.17293	-1.47164	0.152501	0.378239	-5.76365	Ankle2	Elf2 vs. GFP
-0.0889315	6.29713	-1.47142	0.15256	0.378287	-5.75193	Ubr1	Elf2 vs. GFP
0.158283	4.70853	1.47125	0.152606	0.37834	-5.60794	Tbl3	Elf2 vs. GFP
0.172115	5.16351	1.47105	0.152659	0.378409	-5.65567	Ltbr	Elf2 vs. GFP
-0.160421	5.80316	-1.47088	0.152706	0.378464	-5.72362	Bbx	Elf2 vs. GFP
-0.275851	3.24111	-1.47057	0.152787	0.378543	-5.24369	Eif4e3	Elf2 vs. GFP
0.240906	2.4136	1.47066	0.152763	0.378543	-5.11401	Igdcc3	Elf2 vs. GFP
-1.03825	-2.88924	-1.47028	0.152867	0.37868	-4.4125	Nrk	Elf2 vs. GFP
-0.168238	5.8086	-1.47015	0.152902	0.378705	-5.73281	Pmp22	Elf2 vs. GFP
0.186333	3.6057	1.46989	0.152971	0.378813	-5.35676	Gatc	Elf2 vs. GFP
-0.36405	3.22654	-1.47217	0.153119	0.379058	-5.27993	Flvcr2	Elf2 vs. GFP
0.17509	6.78597	1.46969	0.153107	0.379058	-5.76268	Rps19	Elf2 vs. GFP
-0.154	7.93063	-1.46912	0.153179	0.379143	-5.75466	Dpysl3	Elf2 vs. GFP
-0.201347	5.03157	-1.46944	0.153296	0.379372	-5.66755	Fam214a	Elf2 vs. GFP
0.143157	4.65243	1.46858	0.153325	0.379382	-5.59511	Taf6	Elf2 vs. GFP
-0.702365	-1.29218	-1.46837	0.15338	0.379456	-4.46876	Ca13	Elf2 vs. GFP
0.201622	5.09366	1.46894	0.153416	0.379484	-5.65551	Znrf1	Elf2 vs. GFP
-0.128902	5.757	-1.46808	0.153459	0.379529	-5.71683	Pacsin3	Elf2 vs. GFP
0.371361	1.14569	1.46763	0.153582	0.379708	-4.83099	Crb1	Elf2 vs. GFP
-0.0982238	7.64022	-1.46735	0.153655	0.379708	-5.76609	Adnp	Elf2 vs. GFP
0.102894	6.96457	1.46735	0.153656	0.379708	-5.7696	Ubtf	Elf2 vs. GFP
0.112024	5.96492	1.46751	0.153614	0.379708	-5.73121	Ube2m	Elf2 vs. GFP
-0.100763	7.40932	-1.46757	0.153597	0.379708	-5.76564	Ppm1f	Elf2 vs. GFP
-0.163391	5.24729	-1.46705	0.153738	0.379849	-5.70086	Rfx4	Elf2 vs. GFP
0.142094	8.31995	1.46691	0.153775	0.379879	-5.75438	Chd3	Elf2 vs. GFP
0.0907736	5.81122	1.4668	0.153804	0.37989	-5.72544	Rnf41	Elf2 vs. GFP
-0.16329	8.06607	-1.46651	0.153883	0.379956	-5.76084	Ssr3	Elf2 vs. GFP
0.190747	3.46948	1.46628	0.153944	0.379956	-5.37896	Zfyve28	Elf2 vs. GFP
0.186855	3.42026	1.4663	0.15394	0.379956	-5.40068	Meak7	Elf2 vs. GFP
0.213683	2.59002	1.46645	0.153898	0.379956	-5.169	Chd1l	Elf2 vs. GFP
0.333471	2.83379	1.46699	0.153956	0.379956	-5.19997	Adamts20	Elf2 vs. GFP
-0.146698	6.80786	-1.46596	0.154032	0.380083	-5.76937	Arf6	Elf2 vs. GFP
-0.113572	6.50634	-1.46581	0.154073	0.380124	-5.76468	Usp33	Elf2 vs. GFP
0.321117	3.52759	1.46791	0.154134	0.380213	-5.36315	Pkdcc	Elf2 vs. GFP
-0.123308	4.1296	-1.46541	0.15418	0.380225	-5.50915	Ints12	Elf2 vs. GFP
-0.518997	6.33784	-1.47648	0.154189	0.380225	-5.73251	Spsb1	Elf2 vs. GFP
-0.184487	6.22141	-1.46576	0.15429	0.38035	-5.75924	Gstm1	Elf2 vs. GFP
0.1474	7.99875	1.46457	0.154407	0.380579	-5.76511	Rpl18	Elf2 vs. GFP
0.0848629	7.49122	1.46424	0.154498	0.380741	-5.77237	Acin1	Elf2 vs. GFP
-0.0900237	6.6601	-1.46409	0.154539	0.38078	-5.77173	Ptch1	Elf2 vs. GFP
0.134894	4.34516	1.46316	0.154792	0.381341	-5.56285	Blvra	Elf2 vs. GFP
0.197088	2.80734	1.46292	0.154857	0.381441	-5.1836	Hic2	Elf2 vs. GFP
-0.125295	4.76389	-1.46248	0.154974	0.381552	-5.62352	Ksr1	Elf2 vs. GFP
-0.0965115	6.45382	-1.46264	0.154932	0.381552	-5.76999	Snx19	Elf2 vs. GFP
0.253724	2.39947	1.46247	0.154977	0.381552	-5.10567	Fdx2	Elf2 vs. GFP
0.248583	2.00819	1.46237	0.155005	0.381559	-4.99844	Zfp51	Elf2 vs. GFP
0.276915	3.15392	1.46197	0.155115	0.381706	-5.2969	Mrps17	Elf2 vs. GFP
0.19948	3.6593	1.462	0.155107	0.381706	-5.42558	Gas8	Elf2 vs. GFP
0.171772	5.39499	1.4618	0.155161	0.381757	-5.6992	Fbxl12	Elf2 vs. GFP
-0.105201	7.16884	-1.46159	0.155219	0.381839	-5.77748	Plekhb2	Elf2 vs. GFP
-0.136261	8.29922	-1.46121	0.155322	0.38203	-5.76102	Lrrc58	Elf2 vs. GFP
0.158003	5.26029	1.46098	0.155385	0.382061	-5.68277	Btbd2	Elf2 vs. GFP
0.384612	0.248904	1.46099	0.15538	0.382061	-4.69158	ENSRNOG00000071123	Elf2 vs. GFP
-0.0883602	7.25207	-1.46074	0.155449	0.382134	-5.77829	Mtor	Elf2 vs. GFP
-0.132686	6.18051	-1.46068	0.155464	0.382134	-5.76506	Nnt	Elf2 vs. GFP
0.161809	2.95967	1.46054	0.155505	0.382137	-5.24138	Zfand2b	Elf2 vs. GFP
-0.622662	-1.33812	-1.4604	0.155541	0.382137	-4.47404	Slc4a1	Elf2 vs. GFP
-0.359874	3.77789	-1.4646	0.155539	0.382137	-5.39214	H3f3c	Elf2 vs. GFP
-0.216254	2.36604	-1.45989	0.15568	0.382418	-5.07443	N6amt1	Elf2 vs. GFP
-0.171216	6.63131	-1.45944	0.155851	0.382776	-5.77687	Cyb5r3	Elf2 vs. GFP
-0.633731	7.03043	-1.47064	0.155926	0.38289	-5.76271	Elapor2	Elf2 vs. GFP
0.413424	1.18534	1.45897	0.155948	0.38289	-4.9692	ENSRNOG00000066894	Elf2 vs. GFP
-0.153665	4.50179	-1.4577	0.156279	0.383642	-5.57063	ENSRNOG00000066025	Elf2 vs. GFP
-0.108124	8.55733	-1.45729	0.156392	0.383858	-5.75342	Ddr1	Elf2 vs. GFP
-0.382832	0.600336	-1.4564	0.156637	0.383965	-4.78075	Arsj	Elf2 vs. GFP
-0.162449	5.02154	-1.45644	0.156626	0.383965	-5.68923	Ccdc136	Elf2 vs. GFP
0.136903	4.91038	1.45675	0.156541	0.383965	-5.64533	Ssx2ip	Elf2 vs. GFP
0.136084	5.02105	1.4565	0.156608	0.383965	-5.6669	Commd3	Elf2 vs. GFP
-0.492121	1.00859	-1.45785	0.156635	0.383965	-4.95322	Hydin	Elf2 vs. GFP
0.180006	10.3231	1.45665	0.156566	0.383965	-5.69834	Tubb2b	Elf2 vs. GFP
0.139907	5.46089	1.4568	0.156527	0.383965	-5.72186	AABR07064719.2	Elf2 vs. GFP
0.492023	0.382744	1.45652	0.156603	0.383965	-4.67315	ENSRNOG00000070694	Elf2 vs. GFP
-0.186382	4.53781	-1.4554	0.15691	0.384456	-5.57912	ENSRNOG00000019290	Elf2 vs. GFP
-0.150812	6.02913	-1.45539	0.156913	0.384456	-5.75892	Eea1	Elf2 vs. GFP
-0.144512	3.93769	-1.45541	0.156908	0.384456	-5.48484	Trdmt1	Elf2 vs. GFP
-0.560197	-0.974505	-1.45504	0.15701	0.384534	-4.51576	Slc7a7	Elf2 vs. GFP
0.096922	6.15224	1.45481	0.157071	0.384534	-5.76827	Ythdf2	Elf2 vs. GFP
-0.3902	9.6946	-1.46384	0.157067	0.384534	-5.71292	Mt-nd4	Elf2 vs. GFP
0.228428	4.13092	1.45569	0.15703	0.384534	-5.55098	Nwd2	Elf2 vs. GFP
0.101175	5.93038	1.45493	0.157039	0.384534	-5.75331	Kansl2	Elf2 vs. GFP
-0.118104	5.126	-1.45468	0.157107	0.384561	-5.68811	AABR07064804.1	Elf2 vs. GFP
0.183809	5.54089	1.45476	0.157139	0.384577	-5.71319	Spata13	Elf2 vs. GFP
-0.164788	4.52574	-1.45411	0.157264	0.384822	-5.57298	Rbm7	Elf2 vs. GFP
-0.621726	-1.22771	-1.45382	0.157346	0.384961	-4.4988	Rasgrp3	Elf2 vs. GFP
-0.245794	2.26845	-1.45313	0.157535	0.38536	-5.13356	Cyb5r1	Elf2 vs. GFP
0.158162	4.75079	1.45294	0.157586	0.385367	-5.61249	Sf3b5	Elf2 vs. GFP
-0.263626	6.23449	-1.45811	0.157611	0.385367	-5.76136	Map6	Elf2 vs. GFP
0.209809	4.82361	1.45361	0.157613	0.385367	-5.64598	ENSRNOG00000069366	Elf2 vs. GFP
-0.242849	1.47658	-1.45252	0.157704	0.385527	-5.0217	Styxl1	Elf2 vs. GFP
0.163947	5.90362	1.45224	0.157781	0.385653	-5.76076	Grik2	Elf2 vs. GFP
0.109346	4.97882	1.4517	0.15793	0.385874	-5.67658	Smarcd2	Elf2 vs. GFP
-0.388948	-0.0568737	-1.45148	0.15799	0.385874	-4.64407	Tmie	Elf2 vs. GFP
-0.148582	3.83552	-1.45164	0.157947	0.385874	-5.48915	Stxbp4	Elf2 vs. GFP
0.857758	-2.42642	1.45146	0.157997	0.385874	-4.43097	Papolb	Elf2 vs. GFP
-0.12068	7.83577	-1.45103	0.158114	0.386097	-5.7856	Snd1	Elf2 vs. GFP
-0.179551	3.21336	-1.45066	0.158217	0.386225	-5.33337	ENSRNOG00000003742	Elf2 vs. GFP
-0.34851	0.436228	-1.45066	0.158216	0.386225	-4.71057	ENSRNOG00000045570	Elf2 vs. GFP
0.092139	7.12427	1.45055	0.158247	0.386236	-5.79278	Med13l	Elf2 vs. GFP
0.196697	6.02259	1.45154	0.1583	0.386241	-5.75499	Ndufb8	Elf2 vs. GFP
-0.392185	9.05617	-1.45954	0.158326	0.386241	-5.74692	Fscn1	Elf2 vs. GFP
-0.89674	-2.09626	-1.45034	0.158306	0.386241	-4.45044	ENSRNOG00000071064	Elf2 vs. GFP
-0.478283	1.22701	-1.44895	0.158689	0.387066	-4.84765	Etl4	Elf2 vs. GFP
-0.820289	-1.77668	-1.44875	0.158745	0.38714	-4.47486	Fut2	Elf2 vs. GFP
0.179737	3.34779	1.44853	0.158805	0.387226	-5.3546	Ing5	Elf2 vs. GFP
-0.122178	4.18574	-1.44818	0.158903	0.387341	-5.52821	ENSRNOG00000011492	Elf2 vs. GFP
0.162797	3.62361	1.44821	0.158896	0.387341	-5.42706	Tepsin	Elf2 vs. GFP
-0.145891	4.23205	-1.44781	0.159007	0.387408	-5.54962	Rbm19	Elf2 vs. GFP
-0.0974752	4.17304	-1.44782	0.159003	0.387408	-5.54869	Tdp2	Elf2 vs. GFP
-0.250898	2.78269	-1.44796	0.158964	0.387408	-5.25494	Tead2	Elf2 vs. GFP
-0.0750155	6.42269	-1.44735	0.159133	0.387609	-5.78796	Kdm1a	Elf2 vs. GFP
-0.118271	6.00039	-1.44733	0.15914	0.387609	-5.76649	Spcs3	Elf2 vs. GFP
0.332299	0.684788	1.44712	0.159198	0.387627	-4.89399	Camk2a	Elf2 vs. GFP
0.198935	3.26646	1.44717	0.159184	0.387627	-5.38295	Tmem200c	Elf2 vs. GFP
0.240946	2.64379	1.44679	0.15929	0.387787	-5.22273	Fahd1	Elf2 vs. GFP
-0.140831	4.42749	-1.44591	0.159534	0.388319	-5.59441	Abhd13	Elf2 vs. GFP
0.763947	-1.71698	1.44577	0.159573	0.388342	-4.45674	ENSRNOG00000022882	Elf2 vs. GFP
0.186247	3.1649	1.4457	0.159594	0.388342	-5.3206	Atxn7l2	Elf2 vs. GFP
0.225084	3.35993	1.44518	0.159738	0.38863	-5.41041	Pop1	Elf2 vs. GFP
0.107335	6.3019	1.44498	0.159794	0.388706	-5.78584	Mbd3	Elf2 vs. GFP
-0.0978021	5.40984	-1.44476	0.159856	0.388792	-5.72392	Usp12	Elf2 vs. GFP
0.349588	1.66506	1.44439	0.159958	0.38898	-4.96041	Endog	Elf2 vs. GFP
0.171596	3.92103	1.4436	0.160179	0.389276	-5.49135	Tmem175	Elf2 vs. GFP
-0.222816	8.42408	-1.44682	0.160115	0.389276	-5.78009	Mtch1	Elf2 vs. GFP
0.407955	0.756216	1.44348	0.16021	0.389276	-4.87541	Pla2g4a	Elf2 vs. GFP
-0.13477	5.40862	-1.4434	0.160233	0.389276	-5.72029	Akirin2	Elf2 vs. GFP
-0.728011	-2.4139	-1.44364	0.160166	0.389276	-4.47535	Cibar2	Elf2 vs. GFP
0.261616	1.3822	1.44342	0.160228	0.389276	-4.93994	ENSRNOG00000027175	Elf2 vs. GFP
-0.0961422	5.53051	-1.44301	0.160343	0.389288	-5.74367	Exoc1	Elf2 vs. GFP
0.495041	3.32165	1.45036	0.160271	0.389288	-5.33174	Tmem158	Elf2 vs. GFP
0.178603	3.30698	1.44293	0.160366	0.389288	-5.35429	Cutc	Elf2 vs. GFP
-0.19255	5.46558	-1.44396	0.160329	0.389288	-5.74973	Adcy2	Elf2 vs. GFP
-0.169495	3.93697	-1.44306	0.160329	0.389288	-5.49489	Pdzd11	Elf2 vs. GFP
-0.507036	-1.61602	-1.44267	0.160437	0.389399	-4.51022	ENSRNOG00000062860	Elf2 vs. GFP
0.330511	2.89417	1.44381	0.160524	0.389549	-5.30794	Pde1b	Elf2 vs. GFP
-0.146211	6.75693	-1.44195	0.160638	0.389702	-5.80214	Ubxn4	Elf2 vs. GFP
0.243168	4.52107	1.44407	0.160618	0.389702	-5.62729	Dgki	Elf2 vs. GFP
0.184062	2.91946	1.44143	0.160786	0.389815	-5.22279	Tfap4	Elf2 vs. GFP
-0.130014	4.43105	-1.44138	0.1608	0.389815	-5.55267	Ebf4	Elf2 vs. GFP
0.143344	5.46789	1.44164	0.160727	0.389815	-5.73067	Rbm42	Elf2 vs. GFP
-0.165283	4.124	-1.44133	0.160813	0.389815	-5.52951	Zfp949	Elf2 vs. GFP
0.192929	2.77395	1.44117	0.160856	0.389859	-5.26503	Pigo	Elf2 vs. GFP
0.602092	-1.82286	1.44084	0.160949	0.390022	-4.47804	Eps8l2	Elf2 vs. GFP
0.108568	7.93248	1.44054	0.161035	0.390043	-5.79497	Itsn1	Elf2 vs. GFP
-0.158437	4.6583	-1.4406	0.161018	0.390043	-5.66497	Tbc1d2b	Elf2 vs. GFP
0.370951	1.98761	1.44071	0.160987	0.390043	-5.04822	Itga9	Elf2 vs. GFP
0.130071	6.28747	1.44024	0.161118	0.390184	-5.79457	Pdzrn3	Elf2 vs. GFP
0.29591	2.59982	1.44006	0.161169	0.390245	-5.19447	Arfgef3	Elf2 vs. GFP
0.101116	4.06303	1.43977	0.161252	0.39032	-5.53849	Zbtb9	Elf2 vs. GFP
0.137231	4.93745	1.43981	0.161239	0.39032	-5.67106	Mrpl12	Elf2 vs. GFP
-0.454528	10.6257	-1.44908	0.161336	0.390462	-5.69736	Mt-co2	Elf2 vs. GFP
-0.238158	6.02027	-1.44295	0.161401	0.390558	-5.77086	Ado	Elf2 vs. GFP
0.140024	4.66549	1.43852	0.161601	0.39098	-5.64719	Cox19	Elf2 vs. GFP
-0.768455	-1.21507	-1.43842	0.161628	0.390984	-4.50138	Vwa2	Elf2 vs. GFP
-0.344559	1.53974	-1.43818	0.161698	0.391031	-5.01916	Ankrd29	Elf2 vs. GFP
0.461585	1.3823	1.43956	0.161699	0.391031	-5.01702	ENSRNOG00000066608	Elf2 vs. GFP
0.158322	5.88064	1.43807	0.161727	0.391037	-5.77662	Hm13	Elf2 vs. GFP
-0.511104	-0.559608	-1.43747	0.161897	0.391385	-4.60931	Emx1	Elf2 vs. GFP
0.112342	4.45983	1.43717	0.16198	0.39151	-5.5991	E4f1	Elf2 vs. GFP
0.470454	-0.00942586	1.43711	0.162	0.39151	-4.68444	Rexo5	Elf2 vs. GFP
-0.114013	5.36175	-1.43697	0.162038	0.391541	-5.735	Lrrfip2	Elf2 vs. GFP
-0.332114	3.41486	-1.4388	0.162219	0.391915	-5.36999	Med6	Elf2 vs. GFP
-0.111583	6.02368	-1.436	0.16231	0.392074	-5.78283	Plod3	Elf2 vs. GFP
0.371111	1.26694	1.4355	0.162451	0.392281	-4.9332	Insyn2a	Elf2 vs. GFP
-0.753444	-1.82844	-1.43556	0.162436	0.392281	-4.47708	ENSRNOG00000063029	Elf2 vs. GFP
0.777435	-2.39967	1.43543	0.162473	0.392281	-4.44411	ENSRNOG00000066392	Elf2 vs. GFP
-0.137978	4.1166	-1.4349	0.162622	0.392578	-5.51089	Slc25a27	Elf2 vs. GFP
-0.244927	6.08095	-1.43876	0.162666	0.392622	-5.77341	Frmd5	Elf2 vs. GFP
0.221507	2.60851	1.43462	0.162702	0.392647	-5.18242	RGD1563941	Elf2 vs. GFP
0.635381	-1.98365	1.43411	0.162846	0.392933	-4.48478	Palm3	Elf2 vs. GFP
-0.22753	4.48845	-1.4345	0.163036	0.393328	-5.62059	Fxyd1	Elf2 vs. GFP
-0.073308	7.46293	-1.43334	0.163064	0.393333	-5.81454	Brd2	Elf2 vs. GFP
-0.112245	5.04277	-1.43302	0.163152	0.393485	-5.70211	Tob1	Elf2 vs. GFP
-0.153157	5.33678	-1.4328	0.163215	0.393575	-5.71757	Selenok	Elf2 vs. GFP
0.106322	4.99219	1.43244	0.163317	0.393752	-5.70288	Zfp810	Elf2 vs. GFP
0.268124	2.21994	1.43227	0.163366	0.393752	-5.14847	Lcat	Elf2 vs. GFP
0.178277	4.59622	1.43232	0.163353	0.393752	-5.61601	Cyb5a	Elf2 vs. GFP
-0.95712	-2.76636	-1.43204	0.163431	0.393846	-4.45895	ENSRNOG00000067018	Elf2 vs. GFP
0.485435	-0.106116	1.43113	0.16369	0.394345	-4.62419	AC121415.1	Elf2 vs. GFP
-0.132021	4.41276	-1.43113	0.163689	0.394345	-5.58718	Ntmt1	Elf2 vs. GFP
-0.150412	3.04393	-1.43083	0.163774	0.394361	-5.33585	Abhd5	Elf2 vs. GFP
0.155754	3.83234	1.43093	0.163747	0.394361	-5.47544	Rangrf	Elf2 vs. GFP
0.740146	-1.77542	1.43084	0.163772	0.394361	-4.48093	Nfkbid	Elf2 vs. GFP
0.0751466	6.53333	1.43067	0.163821	0.394413	-5.81321	Lrp6	Elf2 vs. GFP
-0.391326	1.99084	-1.43093	0.163948	0.394655	-5.08842	Greb1l	Elf2 vs. GFP
-0.229472	1.88635	-1.43007	0.16399	0.394695	-5.08917	ENSRNOG00000067276	Elf2 vs. GFP
-0.810394	-2.21225	-1.42995	0.164026	0.394718	-4.49413	AABR07044375.1	Elf2 vs. GFP
0.10686	5.92522	1.42912	0.164263	0.39501	-5.78918	Cnot2	Elf2 vs. GFP
0.243907	4.35078	1.43117	0.164227	0.39501	-5.62806	Rgs6	Elf2 vs. GFP
-0.111779	5.86918	-1.42898	0.164303	0.39501	-5.78338	B4gat1	Elf2 vs. GFP
0.265235	1.85558	1.4293	0.164209	0.39501	-5.01267	Bex1	Elf2 vs. GFP
1.07918	-2.73321	1.42907	0.164275	0.39501	-4.45606	Sstr1	Elf2 vs. GFP
0.193945	2.22586	1.42902	0.16429	0.39501	-5.10112	ENSRNOG00000062746	Elf2 vs. GFP
-0.220876	3.30907	-1.4287	0.164381	0.395137	-5.39986	Abcd4	Elf2 vs. GFP
-0.136596	6.11239	-1.42857	0.164418	0.395163	-5.80173	Tcea1	Elf2 vs. GFP
0.383849	0.400716	1.42836	0.164477	0.395242	-4.73255	Pnpla4	Elf2 vs. GFP
0.107909	5.50155	1.42819	0.164527	0.395301	-5.75765	Ttc37	Elf2 vs. GFP
0.256148	6.32932	1.43306	0.164577	0.395357	-5.80755	Slc7a5	Elf2 vs. GFP
0.12561	5.75326	1.42768	0.164671	0.395522	-5.77605	Fer	Elf2 vs. GFP
-0.435402	4.03595	-1.43466	0.164724	0.395578	-5.48281	ENSRNOG00000004869	Elf2 vs. GFP
0.189811	3.60814	1.42742	0.164746	0.395578	-5.45388	Pole4	Elf2 vs. GFP
-0.145975	6.81656	-1.42727	0.164789	0.395617	-5.82342	Arl8b	Elf2 vs. GFP
-0.654259	-2.08599	-1.4266	0.164982	0.396018	-4.49363	Mlf1	Elf2 vs. GFP
-0.365675	2.52789	-1.42807	0.165008	0.39602	-5.23977	Bard1	Elf2 vs. GFP
0.326242	0.600651	1.42611	0.165121	0.396229	-4.87661	Cdc25c	Elf2 vs. GFP
-0.280215	2.99743	-1.42584	0.165197	0.396348	-5.28574	Ccne2	Elf2 vs. GFP
-0.24223	2.61995	-1.42559	0.16527	0.396398	-5.36941	Dnah9	Elf2 vs. GFP
0.432697	-0.0554241	1.42559	0.165269	0.396398	-4.69942	Itga2	Elf2 vs. GFP
0.348261	0.637999	1.42535	0.165339	0.396438	-4.89891	Frem1	Elf2 vs. GFP
0.493025	-0.259818	1.42539	0.165326	0.396438	-4.64846	Henmt1	Elf2 vs. GFP
0.441223	0.488082	1.42504	0.165428	0.39659	-4.72532	ENSRNOG00000056435	Elf2 vs. GFP
0.140602	4.84447	1.42387	0.165764	0.397333	-5.67965	Zbtb17	Elf2 vs. GFP
-0.096786	5.00363	-1.42358	0.165844	0.397464	-5.71083	Trappc5	Elf2 vs. GFP
-0.116302	7.60254	-1.42326	0.165939	0.397565	-5.82734	Znf740	Elf2 vs. GFP
-0.206023	7.22019	-1.42571	0.165921	0.397565	-5.82724	Rnf13	Elf2 vs. GFP
-0.100499	6.38658	-1.42308	0.165991	0.397565	-5.82054	Zzz3	Elf2 vs. GFP
0.854469	-2.5283	1.42316	0.165966	0.397565	-4.46854	ENSRNOG00000068383	Elf2 vs. GFP
0.676835	-0.585374	1.42293	0.166031	0.397599	-4.59066	ENSRNOG00000067625	Elf2 vs. GFP
0.177716	6.0718	1.42314	0.16616	0.39772	-5.80829	Daam1	Elf2 vs. GFP
0.341459	4.59937	1.42884	0.166145	0.39772	-5.64174	ENSRNOG00000067648	Elf2 vs. GFP
0.655489	-1.01747	1.42131	0.166498	0.398216	-4.58728	ENSRNOG00000003526	Elf2 vs. GFP
-0.168328	3.84202	-1.42137	0.166482	0.398216	-5.51758	ENSRNOG00000004971	Elf2 vs. GFP
-0.0816681	6.89272	-1.42144	0.166462	0.398216	-5.83136	Srp68	Elf2 vs. GFP
-0.108942	7.54802	-1.42138	0.166478	0.398216	-5.83154	Rab5c	Elf2 vs. GFP
0.486822	-0.827222	1.42133	0.166494	0.398216	-4.55625	ENSRNOG00000062834	Elf2 vs. GFP
-0.170515	4.81749	-1.42109	0.166563	0.398309	-5.65429	Mrpl43	Elf2 vs. GFP
-0.197612	4.44308	-1.42083	0.166637	0.398402	-5.62614	Gnpda2	Elf2 vs. GFP
-0.147531	4.88467	-1.42059	0.166705	0.398402	-5.69423	Atxn7	Elf2 vs. GFP
0.128467	4.17827	1.42043	0.166751	0.398402	-5.57137	Riok1	Elf2 vs. GFP
-0.944959	-2.95359	-1.42041	0.166758	0.398402	-4.46833	Gjb3	Elf2 vs. GFP
0.17082	2.92753	1.42058	0.16671	0.398402	-5.32602	Lsm1	Elf2 vs. GFP
0.132356	6.07911	1.42057	0.166712	0.398402	-5.80919	Ccdc124	Elf2 vs. GFP
-0.115394	4.31112	-1.42008	0.166854	0.398506	-5.6143	Pgs1	Elf2 vs. GFP
-0.296089	6.70849	-1.42682	0.166848	0.398506	-5.81763	Dbndd2	Elf2 vs. GFP
-0.383918	0.339562	-1.4199	0.166905	0.398566	-4.72334	AABR07034648.1	Elf2 vs. GFP
-0.0963783	9.14143	-1.41964	0.16698	0.398682	-5.79057	Ptprs	Elf2 vs. GFP
0.143664	5.83976	1.41929	0.167081	0.398859	-5.80249	Nol6	Elf2 vs. GFP
0.363865	1.17984	1.41886	0.167204	0.399092	-4.92883	Cyp26b1	Elf2 vs. GFP
-0.729393	-2.07912	-1.41856	0.167293	0.399241	-4.49708	ENSRNOG00000070982	Elf2 vs. GFP
-0.136133	4.35303	-1.41839	0.167341	0.399294	-5.60624	Unc50	Elf2 vs. GFP
-0.125324	5.41981	-1.41816	0.167408	0.399391	-5.77297	Sdc2	Elf2 vs. GFP
0.11205	4.67901	1.41803	0.167445	0.399416	-5.67484	Cwf19l1	Elf2 vs. GFP
-0.138729	3.98899	-1.41757	0.167577	0.399545	-5.54207	Ocrl	Elf2 vs. GFP
-0.411475	0.338348	-1.41722	0.167679	0.399726	-4.81511	Gng11	Elf2 vs. GFP
0.0957498	8.334	1.41695	0.167759	0.399853	-5.82029	Rcc2	Elf2 vs. GFP
0.572346	1.31901	1.42043	0.167835	0.399971	-5.01079	Ptprv	Elf2 vs. GFP
-0.1815	2.40869	-1.41633	0.167938	0.400155	-5.16121	Wdr53	Elf2 vs. GFP
-0.0762036	7.17127	-1.41603	0.168025	0.400246	-5.8402	Ptpra	Elf2 vs. GFP
-0.365891	-0.107258	-1.41601	0.168029	0.400246	-4.68899	ENSRNOG00000021403	Elf2 vs. GFP
0.159006	5.03637	1.41559	0.168152	0.400478	-5.73985	N4bp2	Elf2 vs. GFP
0.955769	-2.53588	1.41547	0.168187	0.400497	-4.47151	Tm6sf2	Elf2 vs. GFP
-0.0953869	5.85821	-1.41518	0.16827	0.400633	-5.80324	Casc3	Elf2 vs. GFP
-0.229664	6.55395	-1.41856	0.168344	0.400731	-5.82953	Abhd17b	Elf2 vs. GFP
0.217083	3.90057	1.41486	0.168364	0.400731	-5.49217	Lipe	Elf2 vs. GFP
0.266272	1.39949	1.41474	0.168398	0.40075	-4.94935	Pgbd5	Elf2 vs. GFP
0.4303	1.5462	1.41418	0.168563	0.401055	-4.81889	Nr6a1	Elf2 vs. GFP
0.223071	2.88678	1.41412	0.168579	0.401055	-5.3317	Ryr2	Elf2 vs. GFP
0.237321	1.63434	1.41402	0.168608	0.401061	-4.98725	ENSRNOG00000067844	Elf2 vs. GFP
0.758496	-1.80622	1.41392	0.168636	0.401066	-4.49514	ENSRNOG00000069941	Elf2 vs. GFP
0.158737	4.95878	1.41373	0.168693	0.401139	-5.73957	Cachd1	Elf2 vs. GFP
0.160724	3.96637	1.41303	0.168895	0.401557	-5.52485	Slc25a28	Elf2 vs. GFP
-0.114125	5.03917	-1.41281	0.168959	0.401646	-5.72667	Eif2b2	Elf2 vs. GFP
-0.261962	1.53717	-1.41241	0.169076	0.401863	-5.07844	Fam107a	Elf2 vs. GFP
0.366882	0.97439	1.41205	0.169183	0.402052	-4.85371	Chrd	Elf2 vs. GFP
0.768429	-0.767128	1.41244	0.169266	0.402187	-4.63078	SNORA62	Elf2 vs. GFP
0.442295	1.00363	1.41145	0.169357	0.402281	-4.91777	Pipox	Elf2 vs. GFP
0.164808	4.15621	1.41136	0.169382	0.402281	-5.58499	Htra2	Elf2 vs. GFP
-0.110858	6.01049	-1.41136	0.169384	0.402281	-5.81577	Moap1	Elf2 vs. GFP
-0.261332	5.68738	-1.41552	0.169506	0.402385	-5.77529	Fkbp3	Elf2 vs. GFP
0.141507	4.0973	1.41093	0.169507	0.402385	-5.57603	Pex26	Elf2 vs. GFP
0.116757	4.96831	1.41103	0.16948	0.402385	-5.72141	Nfxl1	Elf2 vs. GFP
0.147279	3.28244	1.41079	0.16955	0.402405	-5.41309	Gin1	Elf2 vs. GFP
-0.355818	1.73859	-1.41054	0.169621	0.402405	-5.1205	Thbs4	Elf2 vs. GFP
-0.455664	9.16662	-1.42031	0.1696	0.402405	-5.79712	Myrf	Elf2 vs. GFP
-0.748086	-1.71854	-1.41072	0.16957	0.402405	-4.50171	ENSRNOG00000066385	Elf2 vs. GFP
-0.132913	4.24711	-1.41037	0.169671	0.402461	-5.59891	Mcee	Elf2 vs. GFP
-0.438657	-0.245515	-1.41018	0.169727	0.402532	-4.66699	Primpol	Elf2 vs. GFP
0.122016	5.38407	1.41001	0.169776	0.402585	-5.77563	Nsf	Elf2 vs. GFP
0.328674	0.620734	1.4098	0.169838	0.402668	-4.81855	Syt13	Elf2 vs. GFP
-0.206044	2.18886	-1.40911	0.17004	0.403085	-5.16433	Dnai2	Elf2 vs. GFP
-1.28827	-2.57847	-1.40947	0.170135	0.403247	-4.46897	Hhatl	Elf2 vs. GFP
0.14947	4.50207	1.40816	0.170319	0.403622	-5.6434	Pigx	Elf2 vs. GFP
0.267815	1.42341	1.40767	0.170462	0.403873	-4.98663	Gas2	Elf2 vs. GFP
-0.189771	4.38389	-1.40762	0.170478	0.403873	-5.62376	Map1lc3b	Elf2 vs. GFP
-0.286338	0.85731	-1.40744	0.170531	0.403936	-4.91031	ENSRNOG00000063639	Elf2 vs. GFP
0.365794	2.75905	1.40956	0.170608	0.404056	-5.30672	Epha4	Elf2 vs. GFP
-0.402998	5.84848	-1.41547	0.170758	0.404284	-5.78927	Ccnjl	Elf2 vs. GFP
0.398138	0.408527	1.40674	0.170735	0.404284	-4.75555	ENSRNOG00000063153	Elf2 vs. GFP
0.131038	5.30581	1.40629	0.170869	0.404484	-5.76942	Adprs	Elf2 vs. GFP
0.115424	4.03623	1.40565	0.171056	0.404819	-5.57569	Mtap	Elf2 vs. GFP
0.746971	-0.539707	1.40563	0.171063	0.404819	-4.6073	SNORD22	Elf2 vs. GFP
-0.130604	3.66447	-1.40519	0.171192	0.405061	-5.5109	Trip6	Elf2 vs. GFP
-0.458232	-0.32914	-1.40487	0.171287	0.405159	-4.66878	Minar1	Elf2 vs. GFP
0.109439	4.59502	1.40414	0.171501	0.405603	-5.67509	Zfp526	Elf2 vs. GFP
-0.257507	4.24675	-1.40602	0.171571	0.405644	-5.61282	Pdgfrb	Elf2 vs. GFP
-0.154141	4.46672	-1.40393	0.171563	0.405644	-5.67961	Ctso	Elf2 vs. GFP
-0.282415	1.60868	-1.40317	0.171785	0.405961	-5.05089	Wdr31	Elf2 vs. GFP
-0.149048	3.8432	-1.40309	0.171812	0.405961	-5.54163	Timm21	Elf2 vs. GFP
-0.136616	6.03549	-1.40315	0.171792	0.405961	-5.82752	RGD1560212	Elf2 vs. GFP
-1.26852	-2.18341	-1.40326	0.171793	0.405961	-4.46748	ENSRNOG00000066647	Elf2 vs. GFP
-0.11003	6.15399	-1.40288	0.171871	0.405978	-5.83576	Stx6	Elf2 vs. GFP
-0.083517	6.06828	-1.4028	0.171895	0.405978	-5.83482	Atg2b	Elf2 vs. GFP
0.244198	1.23822	1.40279	0.171899	0.405978	-4.96228	Pcdhb12	Elf2 vs. GFP
0.376835	0.0923666	1.40253	0.171977	0.406021	-4.71018	ENSRNOG00000000861	Elf2 vs. GFP
0.35638	1.10335	1.40246	0.171997	0.406021	-4.83768	Sult2b1	Elf2 vs. GFP
-0.0925389	8.15489	-1.40246	0.171997	0.406021	-5.84576	Atxn7l3b	Elf2 vs. GFP
-0.981615	-2.98327	-1.40229	0.172046	0.406072	-4.46325	Cntn5	Elf2 vs. GFP
0.118297	4.78034	1.402	0.172131	0.406211	-5.70112	Polr3k	Elf2 vs. GFP
0.0886558	5.5816	1.40178	0.172199	0.406308	-5.8016	Rtfdc1	Elf2 vs. GFP
-1.31107	-3.87798	-1.40164	0.17224	0.406343	-4.46056	Clec4a1	Elf2 vs. GFP
-0.375319	6.12985	-1.40971	0.172345	0.406527	-5.8082	Nfkbib	Elf2 vs. GFP
0.219834	2.18337	1.40091	0.172455	0.406723	-5.24003	Hrh1	Elf2 vs. GFP
0.175014	3.07558	1.40027	0.172646	0.407098	-5.37751	Zfp286a	Elf2 vs. GFP
-0.202683	4.68189	-1.40038	0.172678	0.407098	-5.66389	C1d	Elf2 vs. GFP
0.230368	2.90683	1.4001	0.172694	0.407098	-5.3332	Tp53i11	Elf2 vs. GFP
-0.480314	0.172245	-1.40001	0.17272	0.407098	-4.73479	ENSRNOG00000070359	Elf2 vs. GFP
-0.442496	-1.15201	-1.39988	0.172761	0.407131	-4.58751	ENSRNOG00000070418	Elf2 vs. GFP
-0.251134	3.26416	-1.399	0.17302	0.407679	-5.35767	Fads3	Elf2 vs. GFP
0.738181	-2.49189	1.39886	0.173062	0.407714	-4.50546	Tnfrsf22	Elf2 vs. GFP
0.17956	3.19436	1.39834	0.173216	0.408014	-5.43392	Npas2	Elf2 vs. GFP
-0.108464	5.66888	-1.39818	0.173263	0.40806	-5.81574	Zcchc17	Elf2 vs. GFP
-0.270096	2.72985	-1.3981	0.173289	0.40806	-5.2583	Chsy3	Elf2 vs. GFP
0.153618	5.32399	1.39792	0.173343	0.408124	-5.77258	ENSRNOG00000028628	Elf2 vs. GFP
0.218203	2.83428	1.39774	0.173396	0.408187	-5.3066	Irf9	Elf2 vs. GFP
0.178677	4.78822	1.3975	0.173468	0.40824	-5.70064	Atp5mg	Elf2 vs. GFP
0.23265	2.64262	1.39748	0.173473	0.40824	-5.24016	Ncbp2as2	Elf2 vs. GFP
0.137909	4.97462	1.39727	0.173536	0.408326	-5.74522	Slc25a11	Elf2 vs. GFP
-0.127799	5.94733	-1.39635	0.173808	0.408903	-5.83125	Smap1	Elf2 vs. GFP
-0.667587	-0.175845	-1.39622	0.173885	0.409022	-4.68949	Ccdc122	Elf2 vs. GFP
-0.115938	4.53994	-1.39598	0.17392	0.409041	-5.67887	Ift52	Elf2 vs. GFP
0.526037	-1.41727	1.39583	0.173963	0.409079	-4.55358	ENSRNOG00000068673	Elf2 vs. GFP
-0.499834	8.63171	-1.40533	0.174107	0.409102	-5.83328	Tmcc2	Elf2 vs. GFP
0.122765	4.01507	1.39561	0.174029	0.409102	-5.57207	Srr	Elf2 vs. GFP
-0.34446	3.2018	-1.39893	0.174061	0.409102	-5.45041	Anln	Elf2 vs. GFP
-0.185059	5.02548	-1.3956	0.174034	0.409102	-5.7289	Dda1	Elf2 vs. GFP
0.257804	1.90061	1.39535	0.174107	0.409102	-5.14161	ENSRNOG00000070065	Elf2 vs. GFP
-0.139022	3.84906	-1.39525	0.174136	0.409106	-5.57053	Rab30	Elf2 vs. GFP
0.236802	1.89888	1.39516	0.174165	0.409112	-5.11224	Cisd3	Elf2 vs. GFP
-0.115787	4.92813	-1.39503	0.174203	0.40913	-5.74338	Nrip1	Elf2 vs. GFP
0.218667	5.12588	1.39688	0.174226	0.40913	-5.76312	Vav2	Elf2 vs. GFP
-0.378732	5.57001	-1.40324	0.174253	0.40913	-5.80725	Mki67	Elf2 vs. GFP
-0.435165	-0.166051	-1.39472	0.174294	0.409153	-4.70591	Hpse	Elf2 vs. GFP
-0.216577	2.5567	-1.39465	0.174316	0.409153	-5.24647	Jdp2	Elf2 vs. GFP
0.276451	1.28682	1.39417	0.174459	0.409231	-4.94564	Gpsm3	Elf2 vs. GFP
-0.234818	3.62247	-1.39433	0.174411	0.409231	-5.49877	Orc4	Elf2 vs. GFP
0.915638	-1.78514	1.39409	0.174484	0.409231	-4.51838	Crip1	Elf2 vs. GFP
1.65357	-3.35055	1.39511	0.174455	0.409231	-4.46307	Vault	Elf2 vs. GFP
0.736016	-2.48822	1.39427	0.174429	0.409231	-4.48092	ENSRNOG00000069724	Elf2 vs. GFP
-0.115813	6.20085	-1.39379	0.174573	0.409378	-5.85363	Mrpl49	Elf2 vs. GFP
0.087707	5.44074	1.39298	0.174815	0.409831	-5.8034	Sart3	Elf2 vs. GFP
0.158671	3.79519	1.39296	0.17482	0.409831	-5.55804	Ptprn2	Elf2 vs. GFP
-0.0977416	5.82422	-1.39275	0.174883	0.409841	-5.83326	Vps26c	Elf2 vs. GFP
0.196629	2.98004	1.3928	0.17487	0.409841	-5.32552	Vamp4	Elf2 vs. GFP
0.794336	-2.16819	1.39259	0.174932	0.409841	-4.48502	Tmem221	Elf2 vs. GFP
-0.124253	5.72646	-1.39264	0.174916	0.409841	-5.81584	Ube2n	Elf2 vs. GFP
0.133316	3.58159	1.39224	0.175038	0.409966	-5.49573	Spsb3	Elf2 vs. GFP
-0.238086	2.53487	-1.39218	0.175054	0.409966	-5.28069	Gpt	Elf2 vs. GFP
0.329977	1.99576	1.39214	0.175066	0.409966	-5.13125	Hist1h2bq	Elf2 vs. GFP
0.125851	5.81903	1.39163	0.175219	0.410162	-5.84116	Abcf2	Elf2 vs. GFP
-0.172602	3.42597	-1.3916	0.175229	0.410162	-5.47378	ENSRNOG00000051606	Elf2 vs. GFP
-0.258148	3.13175	-1.39159	0.175231	0.410162	-5.37642	Junb	Elf2 vs. GFP
0.140379	3.82442	1.39143	0.17528	0.410214	-5.53101	Fbxo33	Elf2 vs. GFP
-0.0989357	6.83305	-1.39114	0.175365	0.410276	-5.87265	Atp6v0d1	Elf2 vs. GFP
-0.09141	5.023	-1.39108	0.175384	0.410276	-5.7481	mrpl9	Elf2 vs. GFP
0.126132	4.83393	1.39107	0.175387	0.410276	-5.73298	Tcof1	Elf2 vs. GFP
-0.123535	6.56284	-1.39054	0.175548	0.4104	-5.87011	Btbd7	Elf2 vs. GFP
-0.525165	-1.23509	-1.39018	0.175655	0.4104	-4.59986	Krt32	Elf2 vs. GFP
-0.162559	4.68475	-1.39023	0.175641	0.4104	-5.67984	Scamp4	Elf2 vs. GFP
-0.178191	4.78278	-1.39028	0.175624	0.4104	-5.72777	Diablo	Elf2 vs. GFP
-0.226219	2.64404	-1.39031	0.175617	0.4104	-5.24655	Slc44a5	Elf2 vs. GFP
-0.188299	5.51146	-1.39136	0.17558	0.4104	-5.82129	Prdm16	Elf2 vs. GFP
0.314293	1.17121	1.39064	0.175515	0.4104	-4.93337	Gprin2	Elf2 vs. GFP
-0.0968305	8.07517	-1.39066	0.175511	0.4104	-5.86268	Morf4l1	Elf2 vs. GFP
-0.10965	5.90258	-1.39008	0.175685	0.410407	-5.83914	Atp1b3	Elf2 vs. GFP
-0.109042	5.71549	-1.38916	0.175962	0.410992	-5.83404	Sf3a3	Elf2 vs. GFP
0.296929	0.964285	1.38868	0.176104	0.411164	-4.93096	Vipr2	Elf2 vs. GFP
0.142964	5.49485	1.38864	0.176117	0.411164	-5.81346	Rbm12b	Elf2 vs. GFP
0.110839	5.55847	1.38882	0.176064	0.411164	-5.82346	ENSRNOG00000064080	Elf2 vs. GFP
0.180567	3.90564	1.38835	0.176205	0.411259	-5.61159	Cep128	Elf2 vs. GFP
0.0977455	5.89601	1.38833	0.176211	0.411259	-5.84726	Ddx19b	Elf2 vs. GFP
-0.335302	0.479508	-1.38819	0.176253	0.411294	-4.84683	ENSRNOG00000065838	Elf2 vs. GFP
0.14101	3.79927	1.38806	0.176293	0.411324	-5.53903	Zfp18	Elf2 vs. GFP
-0.248363	3.62119	-1.38863	0.176321	0.411325	-5.52388	ENSRNOG00000064540	Elf2 vs. GFP
-0.80073	-2.45807	-1.38772	0.176395	0.411435	-4.49576	Etnppl	Elf2 vs. GFP
0.172368	4.33715	1.38735	0.176507	0.411633	-5.66786	Asl	Elf2 vs. GFP
-0.192808	3.43535	-1.38716	0.176564	0.411704	-5.41174	Dipk1a	Elf2 vs. GFP
0.219879	2.95827	1.38692	0.176636	0.411808	-5.33976	Sema7a	Elf2 vs. GFP
-0.160149	4.05271	-1.38662	0.176726	0.411955	-5.5902	Lrrc1	Elf2 vs. GFP
-0.271783	11.0328	-1.39028	0.176939	0.412327	-5.75199	Dpysl2	Elf2 vs. GFP
-0.136567	4.15249	-1.38543	0.177085	0.412604	-5.60447	Rabepk	Elf2 vs. GFP
0.361915	0.971868	1.38518	0.177163	0.412721	-4.93065	Rnd1	Elf2 vs. GFP
-0.558596	3.38653	-1.39266	0.177216	0.412782	-5.38402	Mir10b	Elf2 vs. GFP
-0.114165	6.09416	-1.38445	0.177384	0.413046	-5.85721	Mapkap1	Elf2 vs. GFP
-0.0839622	7.41891	-1.3845	0.177368	0.413046	-5.88114	Kdm2a	Elf2 vs. GFP
-0.285548	2.75165	-1.38431	0.177424	0.413077	-5.25871	Magohb	Elf2 vs. GFP
-0.227149	3.33023	-1.38411	0.177485	0.413157	-5.49629	Ston1	Elf2 vs. GFP
-0.16347	5.97806	-1.38326	0.177742	0.413418	-5.85314	Smc6	Elf2 vs. GFP
0.225821	2.30397	1.38343	0.177692	0.413418	-5.23296	Bid	Elf2 vs. GFP
-0.250398	2.77689	-1.38326	0.177743	0.413418	-5.27838	Rpp30	Elf2 vs. GFP
0.36154	8.85967	1.39156	0.177687	0.413418	-5.84774	Acat2	Elf2 vs. GFP
-0.0835623	5.56711	-1.3831	0.177792	0.413418	-5.82184	Pacs1	Elf2 vs. GFP
0.172709	3.15355	1.3834	0.177702	0.413418	-5.35191	Pstk	Elf2 vs. GFP
-0.177679	8.91768	-1.38372	0.177801	0.413418	-5.85075	Rab10	Elf2 vs. GFP
-0.358143	1.2302	-1.38302	0.177814	0.413418	-4.89951	ENSRNOG00000055568	Elf2 vs. GFP
0.390998	2.0739	1.38446	0.177872	0.413474	-5.22098	Mgmt	Elf2 vs. GFP
0.127199	4.88217	1.38277	0.177893	0.413474	-5.7549	Ulk1	Elf2 vs. GFP
0.0870079	8.00884	1.3825	0.177974	0.4136	-5.87493	Cct7	Elf2 vs. GFP
0.820199	-2.59336	1.38235	0.178019	0.413642	-4.49832	Sdcbp2	Elf2 vs. GFP
-0.323328	0.641947	-1.3822	0.178066	0.413688	-4.84008	ENSRNOG00000051237	Elf2 vs. GFP
-0.086181	5.88456	-1.38187	0.178164	0.413727	-5.85425	Gosr2	Elf2 vs. GFP
-0.118992	4.82625	-1.38204	0.178115	0.413727	-5.74048	Zfp35	Elf2 vs. GFP
-0.0919061	7.18808	-1.38188	0.178163	0.413727	-5.88547	ENSRNOG00000065096	Elf2 vs. GFP
0.220554	2.57721	1.38167	0.178226	0.413807	-5.29299	Otud3	Elf2 vs. GFP
0.481153	1.45351	1.38252	0.178288	0.41389	-5.00223	Khdrbs2	Elf2 vs. GFP
0.134829	8.31288	1.38042	0.178605	0.414402	-5.86517	Adcyap1r1	Elf2 vs. GFP
-0.0918182	6.61749	-1.38047	0.17859	0.414402	-5.88434	Elp3	Elf2 vs. GFP
-0.232138	1.66719	-1.3804	0.178613	0.414402	-5.05951	AABR07026002.1	Elf2 vs. GFP
-0.1242	4.19072	-1.38038	0.178618	0.414402	-5.68061	Cyp4v3	Elf2 vs. GFP
-0.207505	2.14361	-1.38019	0.178677	0.414475	-5.2443	Ccdc13	Elf2 vs. GFP
-0.148064	5.13798	-1.37972	0.178818	0.414676	-5.77001	ENSRNOG00000003350	Elf2 vs. GFP
0.21068	2.10969	1.37973	0.178816	0.414676	-5.15215	Jmjd7	Elf2 vs. GFP
0.100869	6.13541	1.37945	0.178902	0.414682	-5.86409	Stx4	Elf2 vs. GFP
0.625842	-1.47426	1.37946	0.178898	0.414682	-4.56074	Tmc8	Elf2 vs. GFP
-0.248348	1.72346	-1.37949	0.178889	0.414682	-5.11195	Cacna1i	Elf2 vs. GFP
-0.17911	5.59191	-1.37973	0.178982	0.414804	-5.823	Wdr20	Elf2 vs. GFP
-0.66387	-2.10285	-1.37909	0.17901	0.414807	-4.51223	Ccdc173	Elf2 vs. GFP
-0.19982	3.19373	-1.37874	0.179116	0.414927	-5.42478	Hacd2	Elf2 vs. GFP
-0.157279	4.00827	-1.37878	0.179106	0.414927	-5.59911	ENSRNOG00000068081	Elf2 vs. GFP
-0.709728	-2.70407	-1.37854	0.179178	0.414945	-4.50098	Chp2	Elf2 vs. GFP
-0.404667	0.0256351	-1.37861	0.179157	0.414945	-4.75762	Cage1	Elf2 vs. GFP
-0.0903747	4.87626	-1.37818	0.179288	0.415136	-5.76552	Dars2	Elf2 vs. GFP
-0.134557	3.19968	-1.37695	0.179664	0.415678	-5.40753	Zfp691	Elf2 vs. GFP
-0.176367	5.05017	-1.37679	0.179713	0.415678	-5.76649	Slc35c1	Elf2 vs. GFP
-0.390515	1.44558	-1.3768	0.179711	0.415678	-5.06425	Melk	Elf2 vs. GFP
-0.126652	8.27692	-1.37701	0.179646	0.415678	-5.87536	Tjp2	Elf2 vs. GFP
-0.11935	4.40209	-1.37721	0.179585	0.415678	-5.67601	Abt1	Elf2 vs. GFP
0.815807	-2.46741	1.37713	0.17961	0.415678	-4.49226	Bhlha15	Elf2 vs. GFP
0.0960637	4.9201	1.37713	0.17961	0.415678	-5.7753	Pole3	Elf2 vs. GFP
-0.163061	2.58869	-1.37652	0.179796	0.41568	-5.23782	Zc2hc1a	Elf2 vs. GFP
0.12616	5.96312	1.37658	0.179777	0.41568	-5.85955	Mllt6	Elf2 vs. GFP
0.456286	-0.294693	1.37653	0.179793	0.41568	-4.76596	ENSRNOG00000063817	Elf2 vs. GFP
-0.319677	0.307362	-1.37631	0.179859	0.415763	-4.82935	Plscr4	Elf2 vs. GFP
0.0978332	6.09193	1.37591	0.179983	0.415988	-5.86872	Ubn2	Elf2 vs. GFP
-0.235455	2.06154	-1.37505	0.180246	0.416008	-5.19594	Chaf1b	Elf2 vs. GFP
0.0881945	5.0606	1.37533	0.180161	0.416008	-5.77749	Snf8	Elf2 vs. GFP
-0.134661	4.82498	-1.37541	0.180135	0.416008	-5.74837	Otud6b	Elf2 vs. GFP
-0.159218	3.38861	-1.37508	0.180238	0.416008	-5.50707	Rdh10	Elf2 vs. GFP
-0.530744	-2.0736	-1.37504	0.18025	0.416008	-4.5119	Fgf22	Elf2 vs. GFP
-0.229189	3.0854	-1.37519	0.180204	0.416008	-5.38492	Spryd7	Elf2 vs. GFP
-0.10314	8.40065	-1.3749	0.180292	0.416008	-5.87014	Gpam	Elf2 vs. GFP
0.338803	1.7217	1.37549	0.180109	0.416008	-5.07994	Slc12a5	Elf2 vs. GFP
-0.727341	-1.6546	-1.37574	0.180034	0.416008	-4.54398	ENSRNOG00000027233	Elf2 vs. GFP
0.646886	-1.01829	1.37556	0.18009	0.416008	-4.55133	ENSRNOG00000057874	Elf2 vs. GFP
0.749867	-1.82678	1.37491	0.18029	0.416008	-4.57681	ENSRNOG00000067650	Elf2 vs. GFP
-0.112526	4.62136	-1.3746	0.180384	0.416095	-5.7096	Aig1	Elf2 vs. GFP
0.174786	6.52479	1.37545	0.180361	0.416095	-5.88449	Colgalt2	Elf2 vs. GFP
0.12534	4.8236	1.37422	0.180499	0.416297	-5.74911	Def8	Elf2 vs. GFP
-1.18611	-2.01513	-1.37458	0.180586	0.416435	-4.50591	ENSRNOG00000063087	Elf2 vs. GFP
-0.160105	3.42315	-1.37384	0.180616	0.41644	-5.4606	Macrod1	Elf2 vs. GFP
0.0926678	6.06296	1.37357	0.180701	0.41651	-5.87192	Pkia	Elf2 vs. GFP
0.13851	3.70224	1.37359	0.180694	0.41651	-5.52736	ENSRNOG00000067873	Elf2 vs. GFP
0.338727	1.80003	1.37327	0.180792	0.416657	-5.15178	Olfml2a	Elf2 vs. GFP
0.125549	6.29223	1.37289	0.180908	0.416862	-5.88248	Ncald	Elf2 vs. GFP
0.182802	3.07662	1.37267	0.180977	0.416957	-5.42946	Adck1	Elf2 vs. GFP
-0.118734	3.92643	-1.37226	0.181104	0.41706	-5.58283	Cdc7	Elf2 vs. GFP
-0.195507	3.6817	-1.37237	0.181069	0.41706	-5.5266	ENSRNOG00000033346	Elf2 vs. GFP
-0.10366	5.98332	-1.37231	0.181087	0.41706	-5.87401	Gmps	Elf2 vs. GFP
-0.127704	6.58076	-1.37203	0.181172	0.417156	-5.89116	ENSRNOG00000066229	Elf2 vs. GFP
0.108088	6.08377	1.37158	0.181313	0.417228	-5.86992	Swi5	Elf2 vs. GFP
0.110425	5.59254	1.37161	0.181302	0.417228	-5.84268	Eif3el1	Elf2 vs. GFP
0.910143	0.515571	1.38008	0.181238	0.417228	-5.05608	ENSRNOG00000028430	Elf2 vs. GFP
0.0995293	5.4737	1.37126	0.181411	0.41739	-5.83515	Wwp1	Elf2 vs. GFP
0.156669	4.29999	1.37101	0.181487	0.417502	-5.65352	Tcn2	Elf2 vs. GFP
0.141728	5.64718	1.37055	0.181629	0.417667	-5.85508	Crmp1	Elf2 vs. GFP
1.16678	-2.22261	1.37051	0.181642	0.417667	-4.48894	Rasal3	Elf2 vs. GFP
-0.16157	4.29018	-1.37039	0.181679	0.417667	-5.68665	Pola1	Elf2 vs. GFP
-0.162434	4.634	-1.37055	0.181629	0.417667	-5.69158	St3gal3	Elf2 vs. GFP
0.239363	2.99413	1.37034	0.181695	0.417667	-5.37085	ENSRNOG00000066877	Elf2 vs. GFP
0.150282	3.81606	1.37015	0.181751	0.417733	-5.58449	Dus1l	Elf2 vs. GFP
0.135516	3.76912	1.36956	0.181936	0.418057	-5.54619	Fut11	Elf2 vs. GFP
-0.194002	3.81304	-1.36934	0.182002	0.418057	-5.54719	Rpf1	Elf2 vs. GFP
-0.224355	6.54124	-1.37289	0.181977	0.418057	-5.8893	Snx30	Elf2 vs. GFP
-0.0836526	6.50933	-1.36943	0.181976	0.418057	-5.89507	Uba2	Elf2 vs. GFP
0.165898	3.47086	1.36912	0.182072	0.418154	-5.49333	Vkorc1	Elf2 vs. GFP
-0.327404	7.71643	-1.37567	0.18233	0.418189	-5.88721	Col11a2	Elf2 vs. GFP
0.168651	2.88005	1.36869	0.182204	0.418189	-5.39849	RT1-M3-1	Elf2 vs. GFP
-0.106825	4.76523	-1.36847	0.182273	0.418189	-5.74609	Prkaa1	Elf2 vs. GFP
0.119111	5.58661	1.36819	0.182359	0.418189	-5.84298	Bcl9	Elf2 vs. GFP
-0.153345	5.88051	-1.36798	0.182422	0.418189	-5.85768	Zfp111	Elf2 vs. GFP
-0.238567	2.43596	-1.36882	0.182162	0.418189	-5.21554	Zfp583	Elf2 vs. GFP
-0.423224	0.533467	-1.36791	0.182444	0.418189	-4.8331	Ifit2	Elf2 vs. GFP
0.200518	11.4804	1.36886	0.182392	0.418189	-5.75763	Gpr17	Elf2 vs. GFP
0.386319	0.946049	1.36845	0.182279	0.418189	-4.89609	ENSRNOG00000067619	Elf2 vs. GFP
-0.206099	4.66831	-1.36872	0.182414	0.418189	-5.7269	Rac3	Elf2 vs. GFP
-0.166793	2.73491	-1.36876	0.182183	0.418189	-5.27853	ENSRNOG00000069627	Elf2 vs. GFP
-0.481225	0.389569	-1.36837	0.182301	0.418189	-4.79743	ENSRNOG00000069674	Elf2 vs. GFP
-0.868137	-2.79141	-1.36803	0.182407	0.418189	-4.49884	ENSRNOG00000070952	Elf2 vs. GFP
0.300854	1.35882	1.36748	0.182577	0.418243	-5.10235	Acss3	Elf2 vs. GFP
0.0909085	6.54137	1.3675	0.182571	0.418243	-5.89923	Fto	Elf2 vs. GFP
-0.115995	6.27716	-1.36765	0.182525	0.418243	-5.88949	Ggnbp2	Elf2 vs. GFP
0.270663	2.72555	1.36749	0.182576	0.418243	-5.38134	AABR07070307.1	Elf2 vs. GFP
-0.194264	2.73594	-1.36734	0.182621	0.418244	-5.36318	Acot9	Elf2 vs. GFP
-0.425378	-0.739177	-1.3673	0.182632	0.418244	-4.65194	P2rx3	Elf2 vs. GFP
-0.191189	2.64604	-1.36709	0.182698	0.418333	-5.35719	ENSRNOG00000067963	Elf2 vs. GFP
-0.135642	4.51878	-1.36667	0.182828	0.418504	-5.71518	Erlin1	Elf2 vs. GFP
-0.180781	3.43938	-1.3667	0.18282	0.418504	-5.52752	Hspb6	Elf2 vs. GFP
0.0995698	6.31733	1.36619	0.182978	0.418698	-5.89396	Txndc15	Elf2 vs. GFP
-0.180269	4.27746	-1.36607	0.183016	0.418698	-5.64582	Lnpk	Elf2 vs. GFP
-0.175118	5.31998	-1.36634	0.182954	0.418698	-5.80593	Anapc13	Elf2 vs. GFP
-0.156156	4.62848	-1.36604	0.183023	0.418698	-5.69225	Rcn3	Elf2 vs. GFP
0.198263	2.55574	1.36588	0.183073	0.418752	-5.28975	Pcdhb22	Elf2 vs. GFP
-0.117703	5.01346	-1.36531	0.183251	0.41899	-5.78577	Senp2	Elf2 vs. GFP
-0.101783	6.73605	-1.36475	0.183425	0.41899	-5.90551	Setd3	Elf2 vs. GFP
-0.422302	1.7913	-1.36516	0.183297	0.41899	-5.00889	Chac1	Elf2 vs. GFP
0.620529	0.828438	1.36822	0.183382	0.41899	-4.97326	Cyct	Elf2 vs. GFP
-0.0899925	9.07962	-1.36496	0.183359	0.41899	-5.86763	Ddx5	Elf2 vs. GFP
-0.26446	1.80897	-1.3649	0.183377	0.41899	-5.03965	Lins1	Elf2 vs. GFP
-0.397278	0.0180519	-1.3648	0.183408	0.41899	-4.70806	Cox7a1	Elf2 vs. GFP
0.821466	-0.326731	1.36488	0.183384	0.41899	-4.57191	Ism1	Elf2 vs. GFP
-0.275916	1.50288	-1.36518	0.183291	0.41899	-5.06685	ENSRNOG00000069233	Elf2 vs. GFP
0.140113	6.67194	1.36433	0.183556	0.419119	-5.90555	Nsmf	Elf2 vs. GFP
0.164468	3.43485	1.3643	0.183564	0.419119	-5.45956	Asmtl	Elf2 vs. GFP
0.686531	-1.67765	1.36438	0.183541	0.419119	-4.5505	Fn3k	Elf2 vs. GFP
-0.081296	5.91502	-1.36403	0.183648	0.419124	-5.87485	Ube2z	Elf2 vs. GFP
0.244959	1.55803	1.36411	0.183623	0.419124	-5.11255	Chek2	Elf2 vs. GFP
0.167914	6.89316	1.36477	0.183615	0.419124	-5.90601	Sox12	Elf2 vs. GFP
0.7061	-1.21092	1.36353	0.183803	0.419352	-4.57057	Socs1	Elf2 vs. GFP
0.1052	5.88258	1.3636	0.183783	0.419352	-5.87742	Rars1	Elf2 vs. GFP
0.121453	5.86264	1.36319	0.18391	0.419533	-5.88029	Ftsj3	Elf2 vs. GFP
0.331445	1.67631	1.36277	0.18404	0.419746	-5.17375	Acacb	Elf2 vs. GFP
-1.08932	-2.83466	-1.36271	0.184059	0.419746	-4.4863	Ccm2l	Elf2 vs. GFP
0.397637	0.12442	1.36248	0.184131	0.419786	-4.73977	Pdgfrl	Elf2 vs. GFP
0.198447	4.00189	1.36254	0.184112	0.419786	-5.63761	ENSRNOG00000065205	Elf2 vs. GFP
-0.193929	4.03	-1.36229	0.184191	0.419861	-5.58985	Josd2	Elf2 vs. GFP
0.129343	3.89727	1.36202	0.184275	0.419988	-5.59188	Stradb	Elf2 vs. GFP
0.11497	5.22711	1.36182	0.184337	0.420066	-5.81904	Cbx1	Elf2 vs. GFP
0.251161	2.5839	1.36155	0.184421	0.420071	-5.28169	Mipol1	Elf2 vs. GFP
-1.3153	-2.85812	-1.36156	0.184419	0.420071	-4.48505	Ell3	Elf2 vs. GFP
0.185965	3.59784	1.36169	0.184377	0.420071	-5.5225	Rtl8a	Elf2 vs. GFP
0.761203	-2.60454	1.36138	0.184476	0.420132	-4.53361	Aldh3a1	Elf2 vs. GFP
-0.197563	5.05108	-1.36177	0.184626	0.420412	-5.79261	ENSRNOG00000009346	Elf2 vs. GFP
-0.106615	5.88198	-1.36065	0.184704	0.420526	-5.88174	Mdm2	Elf2 vs. GFP
0.427591	-0.423313	1.36044	0.184768	0.420546	-4.70677	Slc25a45	Elf2 vs. GFP
-0.107702	5.78224	-1.36047	0.184757	0.420546	-5.87595	Nr1d2	Elf2 vs. GFP
-0.691303	-0.842478	-1.3595	0.185062	0.421153	-4.62639	Ctss	Elf2 vs. GFP
-0.122283	6.97889	-1.35917	0.185164	0.42126	-5.91523	Zmym2	Elf2 vs. GFP
-0.226977	2.2367	-1.35926	0.185138	0.42126	-5.19379	Hacd1	Elf2 vs. GFP
-0.127931	4.3529	-1.35879	0.185285	0.421373	-5.68448	Tmem222	Elf2 vs. GFP
-0.166644	5.01979	-1.35875	0.185297	0.421373	-5.78717	B3galnt2	Elf2 vs. GFP
-0.137157	4.12188	-1.3589	0.185251	0.421373	-5.65455	ENSRNOG00000048933	Elf2 vs. GFP
0.128483	5.5254	1.35849	0.185379	0.421497	-5.84715	Kdelr1	Elf2 vs. GFP
-0.663838	0.454035	-1.35912	0.185584	0.421524	-4.8108	Cldn19	Elf2 vs. GFP
-0.179152	4.99476	-1.358	0.18553	0.421524	-5.78339	Cnih1	Elf2 vs. GFP
0.469034	0.348081	1.35783	0.185584	0.421524	-4.79333	Star	Elf2 vs. GFP
0.116222	4.49096	1.35814	0.185489	0.421524	-5.7222	Zfp17	Elf2 vs. GFP
-0.141944	4.4234	-1.35812	0.185493	0.421524	-5.70079	Rp2	Elf2 vs. GFP
-0.370725	0.620279	-1.35801	0.18553	0.421524	-4.82905	Etnk2	Elf2 vs. GFP
0.126339	5.24364	1.35813	0.185491	0.421524	-5.83712	Chmp2b	Elf2 vs. GFP
0.162971	4.41457	1.35772	0.18562	0.421543	-5.67903	Tmem8b	Elf2 vs. GFP
-0.162332	6.71669	-1.35781	0.185679	0.421568	-5.91332	Wac	Elf2 vs. GFP
-0.211243	8.45715	-1.36008	0.185689	0.421568	-5.88699	Gsn	Elf2 vs. GFP
0.092524	5.22997	1.35742	0.185715	0.421568	-5.82898	Mocs2	Elf2 vs. GFP
-0.0894265	4.98486	-1.35731	0.185747	0.421579	-5.78577	Nfya	Elf2 vs. GFP
0.20225	4.72036	1.35697	0.18605	0.422066	-5.7311	Ppdpf	Elf2 vs. GFP
0.154016	7.92182	1.35631	0.186063	0.422066	-5.91397	Tkt	Elf2 vs. GFP
-0.131188	6.24275	-1.35628	0.186072	0.422066	-5.90472	Rab8b	Elf2 vs. GFP
0.54519	-0.0760962	1.35649	0.186005	0.422066	-4.76526	Rab11fip1	Elf2 vs. GFP
0.132451	6.81847	1.35588	0.186197	0.422185	-5.91918	Mxd4	Elf2 vs. GFP
-0.25832	2.30696	-1.35599	0.186163	0.422185	-5.30098	Fanca	Elf2 vs. GFP
0.167658	7.13469	1.35647	0.186208	0.422185	-5.91901	Adgrb1	Elf2 vs. GFP
0.158005	4.35598	1.35547	0.186327	0.422393	-5.75145	Mvp	Elf2 vs. GFP
-0.0926066	5.96899	-1.35486	0.186519	0.42264	-5.88975	Akap8l	Elf2 vs. GFP
-0.12927	4.1135	-1.35494	0.186493	0.42264	-5.63004	Cep20	Elf2 vs. GFP
-0.13385	6.60403	-1.35465	0.186585	0.422725	-5.91746	Cerk	Elf2 vs. GFP
-0.150521	6.45655	-1.35454	0.186619	0.42274	-5.91236	Susd6	Elf2 vs. GFP
0.134711	8.58925	1.35394	0.186808	0.422818	-5.89959	Rps3	Elf2 vs. GFP
-0.601902	-1.11402	-1.35392	0.186815	0.422818	-4.61608	Mchr1	Elf2 vs. GFP
0.073042	6.21552	1.3542	0.186728	0.422818	-5.90523	Brd8	Elf2 vs. GFP
-0.250344	5.8962	-1.35821	0.186819	0.422818	-5.86515	Ak4	Elf2 vs. GFP
-0.276478	7.70759	-1.35984	0.186805	0.422818	-5.91024	ENSRNOG00000049075	Elf2 vs. GFP
-0.152559	4.7603	-1.35424	0.186714	0.422818	-5.75134	ENSRNOG00000068781	Elf2 vs. GFP
-0.100236	6.84725	-1.35354	0.186935	0.422976	-5.9225	Api5	Elf2 vs. GFP
0.920479	-2.845	1.35351	0.186945	0.422976	-4.50235	ENSRNOG00000062360	Elf2 vs. GFP
-0.37509	1.82558	-1.35297	0.187114	0.423233	-5.10276	ENSRNOG00000065095	Elf2 vs. GFP
-0.111482	7.3467	-1.35256	0.187242	0.423397	-5.92296	Pcyt1a	Elf2 vs. GFP
0.150902	3.58681	1.35261	0.187228	0.423397	-5.53625	Cnot11	Elf2 vs. GFP
0.556129	-1.28323	1.35232	0.187319	0.423508	-4.60427	ENSRNOG00000070054	Elf2 vs. GFP
0.104108	4.89271	1.35164	0.187535	0.423935	-5.79031	Arpc5l	Elf2 vs. GFP
-0.094119	4.01453	-1.3515	0.187579	0.42397	-5.64511	Lrrc57	Elf2 vs. GFP
1.16124	-2.88688	1.35137	0.187619	0.423999	-4.49896	Kbtbd12	Elf2 vs. GFP
-0.953138	-2.88129	-1.35127	0.187651	0.424009	-4.50675	Spi1	Elf2 vs. GFP
-0.127171	3.88293	-1.35106	0.187718	0.424097	-5.61188	Osgep	Elf2 vs. GFP
0.127868	7.63616	1.35095	0.187752	0.424111	-5.92184	Adgrb2	Elf2 vs. GFP
-0.307244	1.51869	-1.35056	0.187876	0.424327	-5.0626	Lcp1	Elf2 vs. GFP
0.268593	2.23263	1.35025	0.187975	0.424488	-5.18745	ENSRNOG00000069152	Elf2 vs. GFP
-0.144864	5.28229	-1.34968	0.188156	0.424833	-5.82612	Klf7	Elf2 vs. GFP
-0.162871	5.61649	-1.3493	0.188276	0.425042	-5.86739	Appl2	Elf2 vs. GFP
-0.219648	3.69334	-1.34906	0.188352	0.425152	-5.54305	ENSRNOG00000069313	Elf2 vs. GFP
-0.120197	5.48425	-1.34866	0.188478	0.425262	-5.85672	Mfap3	Elf2 vs. GFP
0.118575	9.0001	1.34864	0.188485	0.425262	-5.8967	AC099450.1	Elf2 vs. GFP
-0.406781	-0.239062	-1.34877	0.188444	0.425262	-4.79833	Tnfrsf10b	Elf2 vs. GFP
-0.395705	3.60908	-1.35301	0.188586	0.425364	-5.47111	Afap1l1	Elf2 vs. GFP
0.40882	1.96293	1.34958	0.188576	0.425364	-5.18144	Snora23	Elf2 vs. GFP
-0.268886	2.10604	-1.34822	0.188619	0.425377	-5.36755	Arhgap36	Elf2 vs. GFP
0.122179	5.6686	1.34778	0.188757	0.425623	-5.88337	Set	Elf2 vs. GFP
0.136899	4.3508	1.3476	0.188816	0.425656	-5.68269	Bad	Elf2 vs. GFP
0.129652	3.60216	1.34752	0.188841	0.425656	-5.55962	Scyl3	Elf2 vs. GFP
-0.709775	-1.52686	-1.34747	0.188855	0.425656	-4.59327	ENSRNOG00000069588	Elf2 vs. GFP
-0.220512	2.48318	-1.34728	0.188917	0.425671	-5.33663	Shroom3	Elf2 vs. GFP
-0.395085	10.0933	-1.35528	0.188911	0.425671	-5.8442	Dynll2	Elf2 vs. GFP
0.79778	-2.17804	1.34701	0.189001	0.425797	-4.55006	Gja6	Elf2 vs. GFP
0.169598	2.66783	1.34672	0.189095	0.425882	-5.34844	Zfp472	Elf2 vs. GFP
0.176426	2.79634	1.34674	0.189088	0.425882	-5.39006	Slc1a5	Elf2 vs. GFP
0.532942	1.7174	1.35096	0.189164	0.425975	-5.19227	RT1-S3	Elf2 vs. GFP
0.205505	1.98694	1.34621	0.189257	0.426121	-5.15795	Tmem169	Elf2 vs. GFP
0.222781	7.8838	1.34931	0.189347	0.426261	-5.91453	Ednrb	Elf2 vs. GFP
0.110031	5.49432	1.3458	0.189387	0.426288	-5.86492	Elavl1	Elf2 vs. GFP
-0.366454	0.457058	-1.34551	0.189481	0.426412	-4.85026	Erich6	Elf2 vs. GFP
0.103207	6.04167	1.34545	0.189498	0.426412	-5.90234	Mindy2	Elf2 vs. GFP
-0.0985651	4.97005	-1.34516	0.189593	0.4265	-5.82466	Dhrs7	Elf2 vs. GFP
-0.352894	8.74897	-1.35282	0.189571	0.4265	-5.89009	AY172581.9	Elf2 vs. GFP
0.140892	6.73287	1.34506	0.189623	0.426505	-5.93117	Ptov1	Elf2 vs. GFP
0.111998	6.6804	1.34454	0.18979	0.426818	-5.93213	Ltbp3	Elf2 vs. GFP
-0.09347	5.49545	-1.34426	0.18988	0.426956	-5.86618	Depdc5	Elf2 vs. GFP
-0.0926082	7.65149	-1.34399	0.189964	0.427056	-5.93161	Sar1a	Elf2 vs. GFP
-0.11297	4.68719	-1.34389	0.189996	0.427056	-5.76418	Bach1	Elf2 vs. GFP
-0.235237	6.3758	-1.34793	0.190008	0.427056	-5.91582	Cadm2	Elf2 vs. GFP
-0.0945056	5.14358	-1.34309	0.190252	0.427541	-5.84292	Ngly1	Elf2 vs. GFP
-0.0818484	6.87951	-1.34287	0.190322	0.427574	-5.93596	Shprh	Elf2 vs. GFP
0.280723	2.57104	1.34289	0.190318	0.427574	-5.3701	ENSRNOG00000065957	Elf2 vs. GFP
-0.357403	4.33812	-1.34858	0.190383	0.427647	-5.68331	Ccnt1	Elf2 vs. GFP
-0.120897	5.63783	-1.34245	0.190458	0.427753	-5.87628	Ubap1	Elf2 vs. GFP
0.109161	6.00071	1.34204	0.190587	0.427979	-5.90674	Med12l	Elf2 vs. GFP
0.345197	0.533149	1.34127	0.190836	0.428475	-4.88798	ENSRNOG00000071088	Elf2 vs. GFP
-0.802026	-1.92145	-1.34103	0.190912	0.428583	-4.58609	Rtl1	Elf2 vs. GFP
0.177768	2.65769	1.34091	0.190952	0.42861	-5.33825	Actr5	Elf2 vs. GFP
-0.158943	3.55657	-1.34015	0.191194	0.42909	-5.54902	Smarcal1	Elf2 vs. GFP
0.127327	6.18936	1.33941	0.191433	0.429511	-5.91963	Erp29	Elf2 vs. GFP
-0.08402	5.01847	-1.33939	0.191438	0.429511	-5.82088	Zfp110	Elf2 vs. GFP
-0.126954	6.0166	-1.33907	0.19154	0.429549	-5.91342	Cdc37l1	Elf2 vs. GFP
-0.341961	0.00130988	-1.33925	0.191484	0.429549	-4.85484	AABR07026805.1	Elf2 vs. GFP
0.231466	3.03596	1.33911	0.191528	0.429549	-5.49986	Siae	Elf2 vs. GFP
0.232921	2.16079	1.33879	0.19163	0.429688	-5.2247	Ccdc18	Elf2 vs. GFP
-0.134853	3.91861	-1.3378	0.191949	0.430306	-5.59893	Pdcd2	Elf2 vs. GFP
0.604735	-1.01332	1.33776	0.191962	0.430306	-4.6647	RT1-CE2	Elf2 vs. GFP
0.765248	-2.01585	1.3376	0.192016	0.430363	-4.53933	ENSRNOG00000069833	Elf2 vs. GFP
0.171717	6.30707	1.33762	0.192259	0.430541	-5.92925	Nfic	Elf2 vs. GFP
-0.294159	7.52814	-1.34311	0.19228	0.430541	-5.93346	Kif21a	Elf2 vs. GFP
0.1005	5.03286	1.33656	0.192349	0.430541	-5.82394	Tia1	Elf2 vs. GFP
0.969164	-2.36622	1.33665	0.192321	0.430541	-4.51314	Mei4	Elf2 vs. GFP
-0.0872918	7.72827	-1.33699	0.192212	0.430541	-5.9396	Chd8	Elf2 vs. GFP
0.148421	3.43173	1.33693	0.19223	0.430541	-5.53158	Pecr	Elf2 vs. GFP
-0.129994	5.1965	-1.33673	0.192294	0.430541	-5.8594	Tars2	Elf2 vs. GFP
0.286231	1.62328	1.33717	0.192151	0.430541	-5.08922	ENSRNOG00000064495	Elf2 vs. GFP
-0.112074	6.17111	-1.33684	0.192258	0.430541	-5.92526	Larp4	Elf2 vs. GFP
0.468713	1.14321	1.33621	0.192719	0.431298	-5.03022	Trpc4	Elf2 vs. GFP
-0.134059	4.28097	-1.33531	0.192754	0.431298	-5.70865	Gan	Elf2 vs. GFP
-0.1435	3.99074	-1.33525	0.192772	0.431298	-5.65887	Zfand2a	Elf2 vs. GFP
0.239034	3.21294	1.33514	0.192808	0.431304	-5.45768	Lrrc20	Elf2 vs. GFP
-0.143052	5.53898	-1.33498	0.19286	0.431304	-5.88036	Sar1b	Elf2 vs. GFP
-0.102783	4.40663	-1.33502	0.192847	0.431304	-5.72672	Bet1l	Elf2 vs. GFP
0.765354	-2.66456	1.33455	0.192998	0.431385	-4.5189	Hsd17b13	Elf2 vs. GFP
0.10715	4.58871	1.33473	0.19294	0.431385	-5.7551	Ccdc43	Elf2 vs. GFP
-0.741597	-2.57865	-1.33452	0.193009	0.431385	-4.52854	Grb7	Elf2 vs. GFP
-0.0905228	7.12064	-1.33469	0.192954	0.431385	-5.94736	Hipk1	Elf2 vs. GFP
-0.200641	4.21815	-1.33438	0.193054	0.431423	-5.67323	Timm8b	Elf2 vs. GFP
-0.0913358	6.64581	-1.33426	0.193093	0.431447	-5.94435	Gpatch8	Elf2 vs. GFP
-0.17324	3.50989	-1.33407	0.193155	0.431522	-5.54325	ENSRNOG00000064312	Elf2 vs. GFP
-0.0928608	5.18849	-1.33393	0.193199	0.431558	-5.85224	Fam114a2	Elf2 vs. GFP
0.759377	-1.69149	1.33384	0.193229	0.431561	-4.55499	Cuzd1	Elf2 vs. GFP
-0.113105	5.50938	-1.3337	0.193272	0.431594	-5.88568	Arl5a	Elf2 vs. GFP
-0.447869	9.14502	-1.34224	0.193329	0.431658	-5.89965	Mt-nd2	Elf2 vs. GFP
-0.105602	4.74118	-1.33334	0.193388	0.431727	-5.7933	Nup160	Elf2 vs. GFP
-0.15111	5.25058	-1.33317	0.193443	0.431787	-5.86742	Lig1	Elf2 vs. GFP
0.171723	3.96182	1.33279	0.193567	0.431999	-5.66008	Ube2ql1	Elf2 vs. GFP
-0.207147	6.61225	-1.33524	0.193635	0.432025	-5.93283	Slc2a1	Elf2 vs. GFP
-0.384316	7.87318	-1.34074	0.193615	0.432025	-5.93294	Glrb	Elf2 vs. GFP
-0.12072	3.64214	-1.33238	0.1937	0.432106	-5.57284	Zfp169	Elf2 vs. GFP
0.713352	-2.45548	1.33217	0.193768	0.432196	-4.53178	Sox15	Elf2 vs. GFP
-0.917136	-2.11556	-1.33208	0.193797	0.432196	-4.54112	ENSRNOG00000069274	Elf2 vs. GFP
0.194228	2.86405	1.33191	0.193853	0.43225	-5.39657	Mtg1	Elf2 vs. GFP
-0.432834	-0.51942	-1.33183	0.193878	0.43225	-4.64935	ENSRNOG00000049269	Elf2 vs. GFP
0.216293	2.43433	1.33161	0.193952	0.43229	-5.22649	Arhgap22	Elf2 vs. GFP
-0.182601	3.74218	-1.33166	0.193934	0.43229	-5.56036	Cdkn2d	Elf2 vs. GFP
-0.216685	2.4782	-1.33132	0.194044	0.432432	-5.36952	Pir	Elf2 vs. GFP
-0.125834	4.15337	-1.33117	0.194094	0.43248	-5.67977	Tmem161a	Elf2 vs. GFP
0.179689	2.12133	1.33097	0.194159	0.432561	-5.21182	Mthfd2l	Elf2 vs. GFP
-3.19555	-1.38513	-1.33986	0.194193	0.432573	-4.54316	Naa80	Elf2 vs. GFP
-0.184872	1.55178	-1.33061	0.194274	0.432596	-5.09641	Cdin1	Elf2 vs. GFP
-0.272759	1.5952	-1.33071	0.194243	0.432596	-5.14634	Spdl1	Elf2 vs. GFP
0.105784	7.0899	1.33057	0.194288	0.432596	-5.95247	Tmem170b	Elf2 vs. GFP
-0.0868343	6.65561	-1.32988	0.194512	0.432913	-5.95107	Tsn	Elf2 vs. GFP
0.167075	5.56083	1.33005	0.194532	0.432913	-5.8952	Map1s	Elf2 vs. GFP
0.32005	6.61539	1.33673	0.194542	0.432913	-5.93379	SNORA74	Elf2 vs. GFP
-0.13912	3.18981	-1.3297	0.194573	0.432913	-5.48975	ENSRNOG00000063058	Elf2 vs. GFP
-0.257687	4.30939	-1.33242	0.194569	0.432913	-5.72949	ENSRNOG00000065005	Elf2 vs. GFP
0.152803	6.04677	1.32933	0.194692	0.433013	-5.92886	Lrrn1	Elf2 vs. GFP
0.183749	2.804	1.32905	0.194782	0.433013	-5.40857	B3galt1	Elf2 vs. GFP
0.197596	2.58439	1.32911	0.194765	0.433013	-5.35611	Wrap53	Elf2 vs. GFP
0.117679	5.42734	1.32925	0.194719	0.433013	-5.8807	Cnpy3	Elf2 vs. GFP
-0.105283	5.37797	-1.32899	0.194803	0.433013	-5.87374	Cpt1c	Elf2 vs. GFP
-0.115035	4.59491	-1.32895	0.194816	0.433013	-5.77287	Cryzl1	Elf2 vs. GFP
0.678038	0.868617	1.33184	0.194815	0.433013	-4.91106	Snora68	Elf2 vs. GFP
0.599974	-0.38798	1.32869	0.1949	0.433137	-4.74492	Dgkg	Elf2 vs. GFP
-0.258681	2.00811	-1.3277	0.195224	0.433792	-5.17894	Tcfl5	Elf2 vs. GFP
-0.130869	4.53731	-1.32693	0.195473	0.43415	-5.78603	Mcm4	Elf2 vs. GFP
0.096277	5.44953	1.32669	0.195552	0.43415	-5.89644	Herc3	Elf2 vs. GFP
-0.145076	4.83658	-1.32685	0.195501	0.43415	-5.81512	Lhx2	Elf2 vs. GFP
0.176715	2.52436	1.32704	0.195439	0.43415	-5.32353	Exog	Elf2 vs. GFP
0.44249	0.752383	1.32702	0.195444	0.43415	-4.87577	Kcne5	Elf2 vs. GFP
1.48206	-1.77328	1.32968	0.195555	0.43415	-4.54263	ENSRNOG00000064825	Elf2 vs. GFP
-0.46044	0.921398	-1.32719	0.195592	0.434169	-5.03392	Flt3	Elf2 vs. GFP
-0.375187	0.213779	-1.32644	0.195635	0.434201	-4.80661	ENSRNOG00000070030	Elf2 vs. GFP
0.155555	3.3602	1.32634	0.195668	0.43421	-5.54737	Rgmb	Elf2 vs. GFP
0.788088	-2.30015	1.32623	0.195704	0.434227	-4.55346	Slc17a4	Elf2 vs. GFP
-0.387354	-0.387095	-1.32613	0.195734	0.434231	-4.69545	Rbpms2	Elf2 vs. GFP
0.13986	5.67942	1.32604	0.195766	0.434238	-5.90051	Map1lc3a	Elf2 vs. GFP
-0.0897774	4.7824	-1.32565	0.195891	0.434452	-5.80553	Prdm4	Elf2 vs. GFP
-0.724278	-2.28772	-1.32518	0.196045	0.43473	-4.55089	Pkib	Elf2 vs. GFP
0.31403	2.09314	1.3246	0.196237	0.434967	-5.25461	Lrrc7	Elf2 vs. GFP
1.45957	-3.36196	1.32462	0.196228	0.434967	-4.50439	ENSRNOG00000065011	Elf2 vs. GFP
0.458493	-0.417475	1.3246	0.196237	0.434967	-4.76088	ENSRNOG00000070378	Elf2 vs. GFP
-0.13535	5.74542	-1.32442	0.196295	0.435033	-5.91621	Rnf170	Elf2 vs. GFP
0.0902021	6.67171	1.32416	0.196382	0.435161	-5.9567	Nasp	Elf2 vs. GFP
-0.108586	6.56223	-1.32401	0.19643	0.435204	-5.95324	Atf4	Elf2 vs. GFP
-0.188945	7.99231	-1.32517	0.196636	0.435599	-5.95268	Ikzf4	Elf2 vs. GFP
-0.189761	5.16411	-1.32364	0.196804	0.435655	-5.84309	Cnot7	Elf2 vs. GFP
-0.0816498	7.54741	-1.32312	0.196721	0.435655	-5.9594	Zmynd11	Elf2 vs. GFP
-0.0748556	8.12006	-1.32295	0.196777	0.435655	-5.94965	Uba1	Elf2 vs. GFP
0.377379	0.77302	1.32298	0.196767	0.435655	-5.03549	ENSRNOG00000063579	Elf2 vs. GFP
0.273141	2.11886	1.32297	0.196771	0.435655	-5.22498	ENSRNOG00000069433	Elf2 vs. GFP
-0.127009	3.72207	-1.32231	0.196987	0.43588	-5.59704	Zfp763	Elf2 vs. GFP
0.338428	-0.0897555	1.32229	0.196992	0.43588	-4.81026	Obscn	Elf2 vs. GFP
-0.256278	2.31382	-1.32241	0.196955	0.43588	-5.22117	Sertad4	Elf2 vs. GFP
0.072693	6.48519	1.32173	0.197179	0.43623	-5.95663	Dip2c	Elf2 vs. GFP
0.36079	1.13235	1.32157	0.197229	0.436277	-5.00308	Shf	Elf2 vs. GFP
0.221789	2.67966	1.32061	0.197545	0.436915	-5.33082	Tm2d3	Elf2 vs. GFP
-0.111491	5.13969	-1.31926	0.197992	0.437521	-5.86551	Preb	Elf2 vs. GFP
0.129653	4.75622	1.31929	0.19798	0.437521	-5.78683	Btd	Elf2 vs. GFP
0.428774	-0.483495	1.31957	0.19789	0.437521	-4.71177	Spag4	Elf2 vs. GFP
-0.135847	6.34528	-1.31968	0.197854	0.437521	-5.9529	ENSRNOG00000048258	Elf2 vs. GFP
0.271625	2.05777	1.31946	0.197924	0.437521	-5.20326	Trim46	Elf2 vs. GFP
0.169169	3.99909	1.31935	0.19796	0.437521	-5.64568	AABR07037489.1	Elf2 vs. GFP
-0.139374	8.09056	-1.3187	0.198174	0.437608	-5.95873	Hip1r	Elf2 vs. GFP
-0.559916	-0.514223	-1.31875	0.198159	0.437608	-4.69347	Fblim1	Elf2 vs. GFP
0.116277	7.5017	1.31882	0.198137	0.437608	-5.96603	Rbm15b	Elf2 vs. GFP
-0.140851	4.14133	-1.31888	0.198115	0.437608	-5.68892	Zfp2	Elf2 vs. GFP
-0.0851551	8.89551	-1.3188	0.198142	0.437608	-5.93362	Tmbim6	Elf2 vs. GFP
0.113109	7.56079	1.31846	0.198256	0.437724	-5.96526	Crebbp	Elf2 vs. GFP
0.494926	-0.357057	1.31831	0.198306	0.43777	-4.77275	ENSRNOG00000069681	Elf2 vs. GFP
0.283623	0.369466	1.31819	0.198343	0.43779	-4.88075	Vsig10l	Elf2 vs. GFP
-0.101223	6.3141	-1.31742	0.198599	0.438292	-5.95773	Smarcad1	Elf2 vs. GFP
-0.231276	1.59476	-1.3172	0.198672	0.43839	-5.149	Psmc3ip	Elf2 vs. GFP
-0.119339	5.51816	-1.31697	0.198748	0.438493	-5.90584	NEWGENE_1559832	Elf2 vs. GFP
0.223367	7.37049	1.32034	0.198844	0.438642	-5.96476	Mycl	Elf2 vs. GFP
0.238316	4.04892	1.31838	0.198948	0.438808	-5.75412	Lonrf3	Elf2 vs. GFP
-0.246896	2.01848	-1.3161	0.199034	0.438934	-5.20253	Fign	Elf2 vs. GFP
-0.207066	7.5901	-1.31882	0.199082	0.438976	-5.96497	Clcn6	Elf2 vs. GFP
0.0921577	6.60731	1.31584	0.19912	0.438997	-5.96513	Pja1	Elf2 vs. GFP
0.142009	8.72057	1.31568	0.199173	0.439038	-5.94689	Kifc3	Elf2 vs. GFP
-0.0898208	7.09634	-1.31557	0.199211	0.439038	-5.9719	Myzap	Elf2 vs. GFP
1.41005	-2.79527	1.31614	0.199225	0.439038	-4.51998	ENSRNOG00000071103	Elf2 vs. GFP
0.434796	0.247996	1.31531	0.199298	0.43904	-4.79135	RGD1563354	Elf2 vs. GFP
-0.476873	10.1351	-1.32382	0.199322	0.43904	-5.88424	Mt-atp6	Elf2 vs. GFP
-0.139196	8.04061	-1.31539	0.199269	0.43904	-5.96229	Epm2aip1	Elf2 vs. GFP
0.327126	3.16723	1.31766	0.199341	0.43904	-5.50441	Gm23513	Elf2 vs. GFP
-0.131512	3.84149	-1.3145	0.199564	0.439437	-5.62704	Asb6	Elf2 vs. GFP
-0.795913	-2.47105	-1.31446	0.199579	0.439437	-4.54037	Ebf1	Elf2 vs. GFP
0.123672	5.00574	1.31431	0.199628	0.439482	-5.84881	ENSRNOG00000056174	Elf2 vs. GFP
-0.0884282	7.43859	-1.31416	0.199678	0.439529	-5.97095	Nek9	Elf2 vs. GFP
-0.605619	8.42899	-1.32281	0.199866	0.439815	-5.94285	Chn2	Elf2 vs. GFP
-0.171064	4.24477	-1.31359	0.199866	0.439815	-5.74816	Galnt17	Elf2 vs. GFP
-0.121181	4.47817	-1.31275	0.200148	0.440372	-5.75983	Tmem126b	Elf2 vs. GFP
0.117017	3.96675	1.3123	0.200297	0.440636	-5.65062	Zfp771	Elf2 vs. GFP
-0.118806	8.53723	-1.31192	0.200424	0.440811	-5.95141	Rrbp1	Elf2 vs. GFP
0.174426	2.70585	1.31189	0.200434	0.440811	-5.3902	Zbtb48	Elf2 vs. GFP
-0.266645	2.2288	-1.31165	0.200513	0.4409	-5.31559	Cpped1	Elf2 vs. GFP
0.552689	-1.15184	1.31159	0.200533	0.4409	-4.65562	Mroh7	Elf2 vs. GFP
-0.118746	5.76709	-1.3115	0.200562	0.4409	-5.93386	ENSRNOG00000028899	Elf2 vs. GFP
-0.0976903	5.47224	-1.3114	0.200595	0.440911	-5.90567	Zfp41	Elf2 vs. GFP
-0.446254	-0.630978	-1.3111	0.200696	0.441068	-4.68736	ENSRNOG00000063068	Elf2 vs. GFP
-0.216258	1.30291	-1.31078	0.200804	0.441243	-5.13416	Cmbl	Elf2 vs. GFP
0.562015	-0.91093	1.31061	0.20086	0.441302	-4.70724	Zmynd12	Elf2 vs. GFP
0.150826	4.97806	1.31012	0.201024	0.441535	-5.84982	Dtx3	Elf2 vs. GFP
0.744185	-2.5413	1.31012	0.201023	0.441535	-4.55915	ENSRNOG00000067981	Elf2 vs. GFP
0.254485	2.76902	1.30963	0.201188	0.441767	-5.47948	Nav3	Elf2 vs. GFP
1.07126	-2.95644	1.30967	0.201175	0.441767	-4.54321	ENSRNOG00000070509	Elf2 vs. GFP
-0.0894039	6.78705	-1.3095	0.201229	0.441794	-5.97745	Gna11	Elf2 vs. GFP
-0.10464	5.23607	-1.30905	0.201379	0.442	-5.88374	Commd8	Elf2 vs. GFP
0.23333	2.50221	1.30905	0.201381	0.442	-5.30979	Thap7	Elf2 vs. GFP
-0.175766	5.33361	-1.30944	0.20143	0.442045	-5.88718	RGD1305938	Elf2 vs. GFP
-0.165977	5.7813	-1.30915	0.201479	0.442088	-5.93186	Eif2s1	Elf2 vs. GFP
0.144182	6.62797	1.30851	0.201561	0.442206	-5.97609	Mdh2	Elf2 vs. GFP
0.267622	2.34787	1.30802	0.201723	0.442432	-5.31102	Tle6	Elf2 vs. GFP
0.18299	3.56843	1.30804	0.201719	0.442432	-5.6461	Gucy1a1	Elf2 vs. GFP
-0.59493	-0.76922	-1.3077	0.201832	0.442609	-4.76524	Slc17a7	Elf2 vs. GFP
0.21768	2.42878	1.30738	0.201937	0.442776	-5.37077	ENSRNOG00000002191	Elf2 vs. GFP
0.108472	5.75419	1.30719	0.202001	0.442851	-5.93413	Snx25	Elf2 vs. GFP
0.432813	2.76816	1.31154	0.202067	0.442934	-5.42803	Rpl8	Elf2 vs. GFP
0.169632	2.60669	1.3066	0.2022	0.443009	-5.39356	Trmt12	Elf2 vs. GFP
0.114244	4.98985	1.30655	0.202218	0.443009	-5.87296	Recql	Elf2 vs. GFP
0.0990686	4.82647	1.3068	0.202134	0.443009	-5.83841	Sephs1	Elf2 vs. GFP
-0.250488	5.33957	-1.31057	0.2022	0.443009	-5.89141	Jpt2	Elf2 vs. GFP
0.128585	8.69772	1.3064	0.202268	0.443055	-5.95553	Map2	Elf2 vs. GFP
-0.147451	3.82485	-1.3062	0.202333	0.443134	-5.63474	Med19	Elf2 vs. GFP
0.0870788	5.54395	1.30595	0.202419	0.443194	-5.9153	Tmed4	Elf2 vs. GFP
-0.151824	5.05142	-1.306	0.202401	0.443194	-5.86186	Alkbh8	Elf2 vs. GFP
0.121095	4.0201	1.30563	0.202525	0.443237	-5.691	Prdm15	Elf2 vs. GFP
-0.0942243	4.98315	-1.30559	0.202539	0.443237	-5.8658	Katnip	Elf2 vs. GFP
-0.142844	4.81368	-1.3056	0.202536	0.443237	-5.82426	Fam76b	Elf2 vs. GFP
-0.66741	-1.43147	-1.30549	0.202573	0.443237	-4.66077	ENSRNOG00000067198	Elf2 vs. GFP
0.14144	4.4648	1.30545	0.202584	0.443237	-5.76953	Ubl5	Elf2 vs. GFP
-0.151144	3.67061	-1.30515	0.202686	0.443398	-5.5909	Magee1	Elf2 vs. GFP
-0.0899261	6.15448	-1.30451	0.202901	0.443804	-5.96412	Mief1	Elf2 vs. GFP
0.388118	1.26162	1.30438	0.202945	0.443837	-5.04251	Ppp2r3b	Elf2 vs. GFP
-0.860771	-1.57328	-1.30404	0.20306	0.444025	-4.58166	Cyp1b1	Elf2 vs. GFP
-0.28705	1.05572	-1.30367	0.203182	0.444073	-5.21229	Ociad2	Elf2 vs. GFP
0.126893	4.10549	1.30384	0.203127	0.444073	-5.71525	Dph1	Elf2 vs. GFP
-0.174028	7.0331	-1.3047	0.203199	0.444073	-5.9849	Fam126a	Elf2 vs. GFP
-0.284466	3.47505	-1.30599	0.203159	0.444073	-5.62216	Racgap1	Elf2 vs. GFP
-0.112837	4.9931	-1.30334	0.203296	0.444221	-5.86826	Polb	Elf2 vs. GFP
-0.131512	7.94481	-1.30288	0.203448	0.444436	-5.98103	Pgam1	Elf2 vs. GFP
-0.190412	3.26558	-1.30287	0.203452	0.444436	-5.52049	ENSRNOG00000067318	Elf2 vs. GFP
-0.300996	3.42931	-1.30443	0.203575	0.444576	-5.53951	Glt1d1	Elf2 vs. GFP
0.710331	0.889049	1.30604	0.203563	0.444576	-4.94619	Nat8	Elf2 vs. GFP
0.116753	5.65552	1.30233	0.203636	0.444614	-5.93123	Mapre3	Elf2 vs. GFP
-0.817279	-2.38762	-1.30228	0.20365	0.444614	-4.55036	ENSRNOG00000067745	Elf2 vs. GFP
0.240321	5.09134	1.30468	0.203809	0.444643	-5.83933	ENSRNOG00000003984	Elf2 vs. GFP
-0.158203	8.76952	-1.30225	0.203727	0.444643	-5.96048	Sox2	Elf2 vs. GFP
0.468427	-0.556795	1.30198	0.203753	0.444643	-4.70467	Snx20	Elf2 vs. GFP
-0.114139	6.45954	-1.30185	0.203795	0.444643	-5.98348	Acadvl	Elf2 vs. GFP
0.107927	5.57586	1.302	0.203746	0.444643	-5.92374	Rab34	Elf2 vs. GFP
-0.147783	3.97385	-1.30163	0.203869	0.44469	-5.66741	Sh2b3	Elf2 vs. GFP
-0.405469	6.92788	-1.30965	0.203889	0.44469	-5.97474	Cpm	Elf2 vs. GFP
-0.317663	1.76299	-1.30138	0.203955	0.44477	-5.13328	ENSRNOG00000031244	Elf2 vs. GFP
0.109363	5.67654	1.29999	0.204426	0.445605	-5.94347	Slc9a1	Elf2 vs. GFP
-0.381934	2.10104	-1.3001	0.204387	0.445605	-5.11265	Rtn4r	Elf2 vs. GFP
-0.256167	1.43382	-1.29999	0.204424	0.445605	-5.13575	Cenpl	Elf2 vs. GFP
-0.146532	4.74684	-1.2998	0.204487	0.445675	-5.83245	Zbtb41	Elf2 vs. GFP
0.322805	1.9028	1.2994	0.204624	0.445909	-5.21853	St6gal2	Elf2 vs. GFP
-0.124138	3.66696	-1.29909	0.20473	0.446077	-5.62097	Gid4	Elf2 vs. GFP
-0.111561	4.89887	-1.29894	0.204778	0.446119	-5.83899	Bcorl1	Elf2 vs. GFP
-0.161079	4.36723	-1.29873	0.204852	0.44613	-5.81006	Crip2	Elf2 vs. GFP
0.12763	4.16738	1.29867	0.204871	0.44613	-5.72604	Ccdc117	Elf2 vs. GFP
-0.16856	3.87619	-1.29869	0.204863	0.44613	-5.63374	Mplkip	Elf2 vs. GFP
-0.279168	1.51008	-1.29843	0.204952	0.446242	-5.19476	Zcwpw2	Elf2 vs. GFP
0.848343	-2.711	1.29791	0.205128	0.446434	-4.53907	Fscn3	Elf2 vs. GFP
0.772507	-2.56484	1.29796	0.205113	0.446434	-4.56149	Kcp	Elf2 vs. GFP
0.865577	-2.27767	1.29798	0.205105	0.446434	-4.57058	Lrrc70	Elf2 vs. GFP
0.455513	-1.00042	1.29762	0.205228	0.446588	-4.77509	Kcng4	Elf2 vs. GFP
-0.116021	8.17711	-1.29732	0.205328	0.446678	-5.9818	Ccdc47	Elf2 vs. GFP
0.0806073	8.24391	1.29736	0.205313	0.446678	-5.97964	Snrnp70	Elf2 vs. GFP
0.244762	1.59793	1.29712	0.205398	0.446739	-5.17542	Zfp458	Elf2 vs. GFP
-0.211101	4.19625	-1.29759	0.205414	0.446739	-5.71903	Slc26a2	Elf2 vs. GFP
-0.120339	6.17232	-1.29678	0.205511	0.446886	-5.97378	Tbc1d15	Elf2 vs. GFP
0.11179	5.18507	1.29655	0.20559	0.44693	-5.90897	Gpd2	Elf2 vs. GFP
-0.135123	3.80599	-1.29658	0.205579	0.44693	-5.65813	Lyrm2	Elf2 vs. GFP
-0.0890603	9.0985	-1.29578	0.20585	0.447243	-5.95429	Son	Elf2 vs. GFP
0.189581	2.38596	1.29587	0.205822	0.447243	-5.32809	Kctd6	Elf2 vs. GFP
-0.384147	0.400309	-1.29578	0.205852	0.447243	-4.91721	Exoc3l4	Elf2 vs. GFP
-0.113091	5.70963	-1.29593	0.2058	0.447243	-5.94364	Hif1an	Elf2 vs. GFP
-0.215163	6.00329	-1.29814	0.206057	0.447626	-5.96071	Fam135a	Elf2 vs. GFP
0.538832	-1.11968	1.29469	0.20622	0.447917	-4.66285	Bbip1	Elf2 vs. GFP
-0.332362	1.03792	-1.2946	0.206251	0.447919	-4.98024	Ccpg1os	Elf2 vs. GFP
0.174749	5.82029	1.29459	0.206518	0.448419	-5.94247	Rpl36a	Elf2 vs. GFP
-0.186696	3.70703	-1.29376	0.20654	0.448419	-5.62162	Dnajc19	Elf2 vs. GFP
0.121422	6.53847	1.29343	0.206651	0.448596	-5.99281	Podxl2	Elf2 vs. GFP
0.120294	6.55723	1.29317	0.206739	0.448724	-5.99321	Prkaca	Elf2 vs. GFP
0.574733	-0.969916	1.29294	0.206818	0.448769	-4.66826	Slc6a5	Elf2 vs. GFP
-0.168651	4.08437	-1.29285	0.206848	0.448769	-5.74842	AABR07039210.2	Elf2 vs. GFP
0.173059	7.51721	1.29396	0.206838	0.448769	-5.99757	Wasf1	Elf2 vs. GFP
-0.0749043	6.20532	-1.29228	0.207042	0.448908	-5.98563	Iars2	Elf2 vs. GFP
-0.381531	0.254204	-1.29223	0.207059	0.448908	-4.89751	Sema4f	Elf2 vs. GFP
-0.245632	6.47732	-1.29708	0.206978	0.448908	-5.98471	Rictor	Elf2 vs. GFP
-0.127231	4.65464	-1.29237	0.207014	0.448908	-5.84233	Cep164	Elf2 vs. GFP
-0.124718	5.32288	-1.29254	0.206953	0.448908	-5.91649	Zfp280d	Elf2 vs. GFP
0.297653	4.07725	1.29514	0.207147	0.448986	-5.67337	Sec61g	Elf2 vs. GFP
0.32798	0.184804	1.29195	0.207154	0.448986	-4.85993	Slc29a1	Elf2 vs. GFP
0.131649	3.62949	1.29159	0.20728	0.449194	-5.62308	Tor2a	Elf2 vs. GFP
0.399231	0.374513	1.29142	0.207336	0.449252	-5.04466	ENSRNOG00000070695	Elf2 vs. GFP
0.203201	7.14112	1.29391	0.20742	0.44937	-5.9982	ENSRNOG00000065954	Elf2 vs. GFP
-0.113187	6.06562	-1.29089	0.207517	0.449389	-5.97436	Acvr1b	Elf2 vs. GFP
0.137744	4.33044	1.2909	0.207513	0.449389	-5.77771	Faap100	Elf2 vs. GFP
0.112146	5.23813	1.29104	0.207467	0.449389	-5.90885	Chid1	Elf2 vs. GFP
-0.168227	4.07186	-1.29039	0.207687	0.449503	-5.76987	Sybu	Elf2 vs. GFP
0.0906212	5.72316	1.29048	0.207658	0.449503	-5.95572	Aqr	Elf2 vs. GFP
-0.261474	11.4258	-1.29433	0.207661	0.449503	-5.85551	Cnp	Elf2 vs. GFP
-0.542203	0.0644929	-1.2905	0.20765	0.449503	-4.83166	ENSRNOG00000066823	Elf2 vs. GFP
-0.0963769	5.10185	-1.29003	0.207811	0.44952	-5.89671	Cant1	Elf2 vs. GFP
0.0963129	5.5454	1.28994	0.207842	0.44952	-5.94614	Brpf1	Elf2 vs. GFP
0.147813	3.35458	1.29007	0.207797	0.44952	-5.54104	Ikzf2	Elf2 vs. GFP
-0.558477	0.436217	-1.29027	0.20773	0.44952	-4.85567	Bcl2l15	Elf2 vs. GFP
-0.324072	1.81492	-1.28997	0.207832	0.44952	-5.23375	Rmi2	Elf2 vs. GFP
-0.113609	5.46445	-1.2896	0.207958	0.449707	-5.92825	Sphk2	Elf2 vs. GFP
0.213631	2.76954	1.28948	0.207999	0.449731	-5.4458	Snapc4	Elf2 vs. GFP
-0.36069	7.47748	-1.29665	0.208067	0.449805	-5.99326	Lcorl	Elf2 vs. GFP
0.162247	4.00755	1.28921	0.208092	0.449805	-5.74356	Ilvbl	Elf2 vs. GFP
0.123136	5.14997	1.28878	0.20824	0.45002	-5.90529	Nol9	Elf2 vs. GFP
0.474642	0.611951	1.28875	0.208251	0.45002	-4.9459	Col25a1	Elf2 vs. GFP
0.1137	5.26633	1.28866	0.208282	0.450024	-5.91363	Foxj2	Elf2 vs. GFP
-0.151259	3.10723	-1.28844	0.208358	0.450087	-5.51037	Paqr3	Elf2 vs. GFP
-0.162831	2.83071	-1.2884	0.20837	0.450087	-5.41071	ENSRNOG00000069976	Elf2 vs. GFP
0.368659	0.0697151	1.2883	0.208404	0.450095	-4.84504	Rnls	Elf2 vs. GFP
-0.0947691	6.45591	-1.28806	0.208488	0.450214	-5.9975	ENSRNOG00000017864	Elf2 vs. GFP
0.164061	7.49076	1.28815	0.208708	0.450624	-6.00343	Dock10	Elf2 vs. GFP
-0.370197	0.376548	-1.2873	0.208746	0.450644	-4.90838	Fam161a	Elf2 vs. GFP
-0.0785261	5.76584	-1.28707	0.208827	0.450755	-5.96531	Exoc3	Elf2 vs. GFP
0.830252	-2.29756	1.28639	0.209061	0.451196	-4.58011	Scube3	Elf2 vs. GFP
0.170253	3.77577	1.28629	0.209097	0.451209	-5.6669	Tbc1d10a	Elf2 vs. GFP
-0.0990635	7.13491	-1.28606	0.209176	0.451315	-6.00896	Stx12	Elf2 vs. GFP
0.217751	1.30244	1.28569	0.209302	0.451524	-5.08477	Slc25a35	Elf2 vs. GFP
-0.99907	-2.61418	-1.28538	0.209408	0.451673	-4.54945	Ptgs2	Elf2 vs. GFP
-0.155992	6.30343	-1.28559	0.20943	0.451673	-5.99281	Iars1	Elf2 vs. GFP
-0.0794414	6.33697	-1.28484	0.209596	0.451966	-6.00026	Tnfaip1	Elf2 vs. GFP
-0.598875	-2.19133	-1.28453	0.2097	0.452126	-4.56422	ENSRNOG00000065639	Elf2 vs. GFP
0.143218	5.03464	1.28434	0.209768	0.45221	-5.89401	Vangl2	Elf2 vs. GFP
0.150656	4.96195	1.28418	0.209822	0.452261	-5.8435	Pdk1	Elf2 vs. GFP
-0.866582	-2.64477	-1.28402	0.209877	0.452317	-4.58901	Ccl2	Elf2 vs. GFP
0.200026	1.27277	1.28344	0.210078	0.452549	-5.10204	Nepro	Elf2 vs. GFP
-0.246963	9.02648	-1.28775	0.210114	0.452549	-5.97184	Slc22a23	Elf2 vs. GFP
0.501924	-0.55692	1.28327	0.210134	0.452549	-4.76742	Sp9	Elf2 vs. GFP
0.771346	-2.51767	1.28356	0.210035	0.452549	-4.57273	ENSRNOG00000031052	Elf2 vs. GFP
1.03674	-2.3902	1.28325	0.210143	0.452549	-4.54023	Snora78	Elf2 vs. GFP
0.101638	5.60331	1.28309	0.210197	0.452558	-5.96049	Miga2	Elf2 vs. GFP
-0.105404	6.82714	-1.28272	0.210326	0.45258	-6.01168	Atxn2	Elf2 vs. GFP
-0.159384	5.31446	-1.28284	0.210283	0.45258	-5.91677	Tsg101	Elf2 vs. GFP
-0.162107	6.10016	-1.28334	0.210303	0.45258	-5.99357	Lgi4	Elf2 vs. GFP
0.529695	-1.22785	1.28292	0.210255	0.45258	-4.6989	Dlec1	Elf2 vs. GFP
0.0740507	7.22961	1.28251	0.210398	0.452672	-6.01298	Kdm4a	Elf2 vs. GFP
-0.123773	4.65273	-1.28179	0.210645	0.45314	-5.83643	Armc10	Elf2 vs. GFP
0.219807	2.96735	1.28138	0.210788	0.4532	-5.51208	Lgals3bp	Elf2 vs. GFP
-0.276158	5.19397	-1.28609	0.210732	0.4532	-5.8803	Nop10	Elf2 vs. GFP
0.163275	2.8903	1.28151	0.210745	0.4532	-5.48685	AC118165.1	Elf2 vs. GFP
0.370316	2.17713	1.2824	0.210792	0.4532	-5.29543	ENSRNOG00000067970	Elf2 vs. GFP
-0.355098	7.90334	-1.28827	0.210902	0.453309	-5.99995	Nectin1	Elf2 vs. GFP
-0.59569	-0.967129	-1.28106	0.210898	0.453309	-4.7307	ENSRNOG00000064012	Elf2 vs. GFP
-0.118569	6.2384	-1.2806	0.211058	0.453325	-5.99547	ENSRNOG00000003786	Elf2 vs. GFP
-0.482132	-0.520705	-1.28073	0.211014	0.453325	-4.79011	Pdlim2	Elf2 vs. GFP
-0.713007	-1.44244	-1.2806	0.211059	0.453325	-4.62548	Plxdc1	Elf2 vs. GFP
-0.0997321	4.96386	-1.28074	0.211009	0.453325	-5.89001	Ythdc2	Elf2 vs. GFP
0.103726	5.0495	1.28087	0.210966	0.453325	-5.89179	Ccdc142	Elf2 vs. GFP
-0.193612	3.20213	-1.28034	0.21115	0.453457	-5.51124	Ndufb5	Elf2 vs. GFP
0.303971	8.89872	1.28609	0.211281	0.453631	-5.98092	Lss	Elf2 vs. GFP
0.178339	2.60332	1.27993	0.21129	0.453631	-5.40993	ENSRNOG00000067071	Elf2 vs. GFP
-0.264108	3.62277	-1.28193	0.211344	0.453682	-5.70342	Chd5	Elf2 vs. GFP
0.139145	3.78602	1.27959	0.211409	0.453695	-5.66968	Polr2c	Elf2 vs. GFP
-0.165142	3.438	-1.2796	0.211405	0.453695	-5.5985	ENSRNOG00000066986	Elf2 vs. GFP
0.0897958	5.58632	1.27903	0.211602	0.453991	-5.95907	Suds3	Elf2 vs. GFP
0.13781	4.33638	1.27902	0.211606	0.453991	-5.7841	Atg4d	Elf2 vs. GFP
-0.828846	-2.78849	-1.27781	0.212028	0.454042	-4.56723	Tnn	Elf2 vs. GFP
-0.128953	5.0533	-1.27838	0.211829	0.454042	-5.90151	Cbll1	Elf2 vs. GFP
-0.0952309	5.39538	-1.2779	0.211995	0.454042	-5.93668	Rngtt	Elf2 vs. GFP
0.352751	1.26445	1.27758	0.212107	0.454042	-5.17127	Arhgap18	Elf2 vs. GFP
0.72162	-1.8366	1.2782	0.211892	0.454042	-4.61278	Slc18a1	Elf2 vs. GFP
-0.623994	-0.666583	-1.27833	0.211847	0.454042	-4.75246	Sox7	Elf2 vs. GFP
-0.455493	-0.249258	-1.2784	0.211822	0.454042	-4.7717	Gnb3	Elf2 vs. GFP
-0.0942736	5.70078	-1.27847	0.211796	0.454042	-5.97819	Nadk	Elf2 vs. GFP
-0.111818	5.89737	-1.27764	0.212086	0.454042	-5.98003	Tmem50a	Elf2 vs. GFP
-0.144729	2.94249	-1.27763	0.212088	0.454042	-5.49803	Fam149a	Elf2 vs. GFP
0.204494	3.73868	1.27764	0.212084	0.454042	-5.69647	Tango6	Elf2 vs. GFP
-0.23869	7.64507	-1.28216	0.212043	0.454042	-6.00964	Sez6l	Elf2 vs. GFP
0.172398	3.51536	1.27848	0.211794	0.454042	-5.62176	Adck5	Elf2 vs. GFP
-0.132179	4.0846	-1.27769	0.212067	0.454042	-5.73829	ENSRNOG00000049259	Elf2 vs. GFP
-0.487494	-1.13982	-1.2781	0.211926	0.454042	-4.70319	H1f6	Elf2 vs. GFP
0.172442	2.33852	1.27717	0.212249	0.454282	-5.34225	Dnajc15	Elf2 vs. GFP
-0.0972091	4.45923	-1.27646	0.212495	0.454745	-5.80867	Asf1a	Elf2 vs. GFP
-0.120306	6.07599	-1.27608	0.21263	0.45497	-5.9964	Rprd1a	Elf2 vs. GFP
-0.0919794	5.30844	-1.27525	0.212919	0.455111	-5.94303	Ano10	Elf2 vs. GFP
0.142626	3.29547	1.27532	0.212894	0.455111	-5.53427	Phf1	Elf2 vs. GFP
-0.135137	6.09068	-1.27522	0.212929	0.455111	-5.99441	Psmd12	Elf2 vs. GFP
0.136521	3.22915	1.27552	0.212823	0.455111	-5.57111	Gcfc2	Elf2 vs. GFP
-0.084941	6.337	-1.27557	0.212808	0.455111	-6.01288	Hadhb	Elf2 vs. GFP
-0.0835532	5.88077	-1.2752	0.212934	0.455111	-5.98851	Cox15	Elf2 vs. GFP
-0.204452	1.85271	-1.27556	0.21281	0.455111	-5.23029	Rad9b	Elf2 vs. GFP
0.519349	-1.23059	1.27523	0.212926	0.455111	-4.6387	Grhl3	Elf2 vs. GFP
0.135521	5.57175	1.27496	0.213018	0.455163	-5.9711	Oat	Elf2 vs. GFP
0.161315	4.75677	1.27504	0.21299	0.455163	-5.85575	Mrpl52	Elf2 vs. GFP
0.643404	2.001	1.27735	0.213115	0.455244	-4.98289	Rflna	Elf2 vs. GFP
0.265018	4.63249	1.27833	0.213116	0.455244	-5.84029	ENSRNOG00000069135	Elf2 vs. GFP
0.0991908	5.77063	1.27457	0.213154	0.455262	-5.98284	Gclc	Elf2 vs. GFP
-0.188711	4.06876	-1.27422	0.213277	0.455461	-5.73175	Zfp800	Elf2 vs. GFP
-0.170367	8.25307	-1.27485	0.213397	0.455653	-6.00805	Ppfibp1	Elf2 vs. GFP
0.0869843	6.95711	1.27337	0.213576	0.455971	-6.02427	Asap1	Elf2 vs. GFP
-0.131873	7.99526	-1.27321	0.21363	0.455998	-6.01503	Clip3	Elf2 vs. GFP
0.0924607	6.4002	1.27316	0.213648	0.455998	-6.01627	Irgq	Elf2 vs. GFP
0.194268	2.55289	1.27253	0.213867	0.456024	-5.43193	Scarf2	Elf2 vs. GFP
-0.171198	3.3997	-1.27241	0.213909	0.456024	-5.57189	Adprm	Elf2 vs. GFP
0.415099	0.50137	1.2721	0.214017	0.456024	-5.02568	Neb	Elf2 vs. GFP
-0.116538	6.03107	-1.27288	0.213745	0.456024	-6.00342	Flnb	Elf2 vs. GFP
-0.107679	5.31893	-1.27253	0.213869	0.456024	-5.93651	Mettl14	Elf2 vs. GFP
-1.05063	-2.96506	-1.27269	0.21381	0.456024	-4.57315	Fxyd2	Elf2 vs. GFP
-0.142302	7.91046	-1.27234	0.213935	0.456024	-6.01862	Mvb12b	Elf2 vs. GFP
-0.114008	6.11368	-1.27278	0.213779	0.456024	-6.00362	Borcs7	Elf2 vs. GFP
0.163219	3.28859	1.27221	0.213978	0.456024	-5.58087	Pex11b	Elf2 vs. GFP
0.1846	2.3611	1.2721	0.214019	0.456024	-5.39917	Acyp2	Elf2 vs. GFP
-0.453718	0.367741	-1.27235	0.213929	0.456024	-4.97388	L1cam	Elf2 vs. GFP
-0.473048	-0.553042	-1.27265	0.213827	0.456024	-4.77477	Rbm43	Elf2 vs. GFP
-0.549481	-1.11188	-1.27198	0.214059	0.456045	-4.70944	Zmat4	Elf2 vs. GFP
-0.435214	1.16795	-1.27167	0.214222	0.456328	-5.06286	ENSRNOG00000064683	Elf2 vs. GFP
-0.106631	7.42511	-1.27118	0.214341	0.456519	-6.02602	Ddx6	Elf2 vs. GFP
0.128522	3.3753	1.27083	0.214463	0.45665	-5.67309	Rom1	Elf2 vs. GFP
-0.134151	5.05537	-1.27088	0.214445	0.45665	-5.90962	ENSRNOG00000024801	Elf2 vs. GFP
-0.0720306	6.83899	-1.26982	0.214817	0.457342	-6.02784	Mfn2	Elf2 vs. GFP
0.41013	-0.553137	1.26971	0.214857	0.457362	-4.82356	Tlr4	Elf2 vs. GFP
-0.273177	1.52996	-1.26948	0.214936	0.457467	-5.13341	ENSRNOG00000064935	Elf2 vs. GFP
-0.116919	4.33522	-1.26909	0.215073	0.457475	-5.78496	Ddx55	Elf2 vs. GFP
0.343721	1.38558	1.26891	0.215138	0.457475	-5.11851	Cntn2	Elf2 vs. GFP
-0.370209	9.82883	-1.27574	0.21521	0.457475	-5.96004	Map1b	Elf2 vs. GFP
0.214838	1.87105	1.26875	0.215193	0.457475	-5.3319	As3mt	Elf2 vs. GFP
0.184666	5.14976	1.27024	0.215008	0.457475	-5.93451	Col4a2	Elf2 vs. GFP
0.120673	4.00369	1.2692	0.215035	0.457475	-5.72875	Mrps28	Elf2 vs. GFP
0.413501	-1.22226	1.26876	0.215191	0.457475	-4.67402	ENSRNOG00000050262	Elf2 vs. GFP
0.361864	1.97605	1.27059	0.215081	0.457475	-5.36358	Abcb1b	Elf2 vs. GFP
-0.128227	3.73886	-1.26886	0.215156	0.457475	-5.67388	ENSRNOG00000066969	Elf2 vs. GFP
0.121026	4.06909	1.26833	0.21534	0.457565	-5.76564	Katnb1	Elf2 vs. GFP
-0.329821	1.33388	-1.26848	0.215289	0.457565	-5.11013	Cenpq	Elf2 vs. GFP
-0.763313	-2.35683	-1.26833	0.215342	0.457565	-4.55696	Pou4f1	Elf2 vs. GFP
-0.11988	4.98181	-1.26812	0.215413	0.457649	-5.89971	Zyx	Elf2 vs. GFP
0.0965185	5.88086	1.26804	0.215442	0.457649	-5.99281	Fam193b	Elf2 vs. GFP
-0.199895	2.78077	-1.26791	0.21549	0.457688	-5.46912	Ska2	Elf2 vs. GFP
0.242272	1.84721	1.26774	0.215547	0.457745	-5.2837	ENSRNOG00000059160	Elf2 vs. GFP
-0.117274	7.47208	-1.2676	0.215597	0.457787	-6.02987	Xpo1	Elf2 vs. GFP
-0.149202	4.52486	-1.26741	0.215664	0.457828	-5.87527	Mcm6	Elf2 vs. GFP
-0.121015	6.5975	-1.26738	0.215676	0.457828	-6.02726	Capza2	Elf2 vs. GFP
0.242597	1.72247	1.2672	0.215739	0.457886	-5.2731	Begain	Elf2 vs. GFP
-0.0981803	4.43528	-1.26713	0.215763	0.457886	-5.84191	Errfi1	Elf2 vs. GFP
0.0956849	4.70649	1.26697	0.215819	0.457937	-5.86987	Setd4	Elf2 vs. GFP
0.08672	6.25289	1.26682	0.215872	0.457937	-6.01602	Spast	Elf2 vs. GFP
0.110053	3.50035	1.26673	0.215905	0.457937	-5.62443	Lyrm4	Elf2 vs. GFP
0.128916	4.80059	1.26672	0.215908	0.457937	-5.89337	St6galnac4	Elf2 vs. GFP
-0.12661	5.65886	-1.26611	0.216124	0.458333	-5.9873	Wnt7b	Elf2 vs. GFP
0.816847	-2.22682	1.26599	0.216165	0.458355	-4.59901	Bnc2	Elf2 vs. GFP
-0.11135	6.99766	-1.26584	0.216219	0.458406	-6.03247	Lig3	Elf2 vs. GFP
0.147174	3.89971	1.2654	0.216374	0.458614	-5.71171	Pak4	Elf2 vs. GFP
-0.218307	2.19278	-1.26539	0.216377	0.458614	-5.28318	Ccdc163	Elf2 vs. GFP
-0.305616	6.6811	-1.27154	0.216415	0.458629	-6.01912	Snrpd1	Elf2 vs. GFP
-0.143295	6.29902	-1.26473	0.216609	0.458977	-6.0199	Srsf10	Elf2 vs. GFP
-0.490741	-0.978063	-1.26459	0.216661	0.458979	-4.7902	Lrrc74b	Elf2 vs. GFP
-0.786195	-1.70483	-1.26456	0.21667	0.458979	-4.63727	ENSRNOG00000070270	Elf2 vs. GFP
-0.170121	3.91988	-1.26426	0.216775	0.459139	-5.71091	AABR07015507.1	Elf2 vs. GFP
-0.291553	9.45044	-1.26968	0.216833	0.459197	-5.97653	Plxnb3	Elf2 vs. GFP
0.106309	5.50615	1.26384	0.216926	0.45933	-5.96676	Senp3	Elf2 vs. GFP
-0.748395	-1.02402	-1.26365	0.216992	0.459381	-4.63747	AABR07072371.1	Elf2 vs. GFP
-0.0867556	8.58039	-1.26357	0.21702	0.459381	-6.01264	Prpf8	Elf2 vs. GFP
-0.263489	0.697055	-1.26343	0.21707	0.459381	-5.0896	Kif27	Elf2 vs. GFP
0.706848	-2.2308	1.26349	0.217048	0.459381	-4.59985	Nkpd1	Elf2 vs. GFP
0.153098	5.13612	1.2631	0.217188	0.459502	-5.94873	Cplx2	Elf2 vs. GFP
-0.409339	-0.283049	-1.26315	0.217169	0.459502	-4.80175	ENSRNOG00000070804	Elf2 vs. GFP
-0.398215	0.843719	-1.26272	0.217319	0.459589	-4.9662	Cd248	Elf2 vs. GFP
-0.138643	3.08923	-1.26275	0.217309	0.459589	-5.52541	Gabpb2	Elf2 vs. GFP
-0.0863888	6.81847	-1.26276	0.217307	0.459589	-6.03601	Polr2b	Elf2 vs. GFP
-0.165129	3.10446	-1.26242	0.217427	0.459754	-5.52699	Plgrkt	Elf2 vs. GFP
0.127577	6.94976	1.26231	0.217467	0.459774	-6.03747	Cracd	Elf2 vs. GFP
-0.141462	7.1346	-1.26219	0.217508	0.459796	-6.0382	Eif4e	Elf2 vs. GFP
-0.236687	3.25995	-1.26248	0.217592	0.45991	-5.635	H1f1	Elf2 vs. GFP
0.157473	5.73646	1.26154	0.217818	0.460286	-5.99066	Shmt2	Elf2 vs. GFP
0.141166	5.3261	1.26128	0.21783	0.460286	-5.9443	Kdm7a	Elf2 vs. GFP
0.355866	-0.00212346	1.26119	0.217864	0.460294	-4.84086	Pdzd3	Elf2 vs. GFP
0.343503	6.77514	1.26783	0.217949	0.460362	-6.02576	Gpnmb	Elf2 vs. GFP
-0.340026	-0.675552	-1.2609	0.217966	0.460362	-4.82971	Tekt4	Elf2 vs. GFP
-0.204146	2.81061	-1.26084	0.217987	0.460362	-5.4389	Rpl6-ps1	Elf2 vs. GFP
-0.124601	4.90322	-1.26054	0.218095	0.46047	-5.88698	Nup210	Elf2 vs. GFP
-0.833609	-2.80838	-1.26053	0.218098	0.46047	-4.57947	Clic3	Elf2 vs. GFP
-0.135133	5.88329	-1.26031	0.218174	0.460502	-6.00398	Usp14	Elf2 vs. GFP
-0.802132	-1.7337	-1.26036	0.218157	0.460502	-4.61814	P2rx2	Elf2 vs. GFP
-0.207659	4.43289	-1.2606	0.218345	0.460799	-5.80044	Gemin2	Elf2 vs. GFP
0.107442	4.74048	1.25954	0.218448	0.460953	-5.89193	Fahd2a	Elf2 vs. GFP
-0.124763	5.15949	-1.25929	0.218537	0.461052	-5.9449	Odr4	Elf2 vs. GFP
-0.164259	5.8652	-1.25983	0.218555	0.461052	-6.00113	Alg10	Elf2 vs. GFP
0.0923319	7.16911	1.259	0.21864	0.461167	-6.04164	Pdcd11	Elf2 vs. GFP
0.24401	2.79519	1.25874	0.218734	0.461302	-5.45228	Lsm5	Elf2 vs. GFP
-0.506812	-1.32816	-1.25848	0.218825	0.461429	-4.65879	Mnd1	Elf2 vs. GFP
0.204128	3.02555	1.25805	0.218979	0.461567	-5.51865	Pex11a	Elf2 vs. GFP
0.163306	4.70438	1.25805	0.218981	0.461567	-5.89908	Cmtm5	Elf2 vs. GFP
-0.204527	3.79191	-1.2581	0.218963	0.461567	-5.66647	Zfpl1	Elf2 vs. GFP
0.124985	5.56207	1.25792	0.219025	0.461595	-5.98394	Sart1	Elf2 vs. GFP
1.16368	-3.53156	1.25756	0.219155	0.461742	-4.55056	Smoc2	Elf2 vs. GFP
-0.413482	-0.233957	-1.2571	0.219318	0.461831	-4.85177	Gabrb2	Elf2 vs. GFP
-0.2702	6.05403	-1.26239	0.219265	0.461831	-6.00485	Naa20	Elf2 vs. GFP
0.183152	2.56074	1.2571	0.219317	0.461831	-5.42047	ENSRNOG00000029244	Elf2 vs. GFP
0.583538	-1.43709	1.25717	0.219293	0.461831	-4.64467	ENSRNOG00000062665	Elf2 vs. GFP
0.510493	-0.934056	1.257	0.219355	0.461844	-4.69535	ENSRNOG00000067886	Elf2 vs. GFP
0.312661	3.45619	1.25981	0.219393	0.461862	-5.63997	Etv4	Elf2 vs. GFP
-0.609005	-1.62097	-1.25632	0.219598	0.462109	-4.6384	Cpz	Elf2 vs. GFP
0.0970614	7.12615	1.25589	0.219748	0.462109	-6.04594	Epn1	Elf2 vs. GFP
0.0766183	6.75994	1.25588	0.219753	0.462109	-6.04339	Zcchc14	Elf2 vs. GFP
-0.0825139	6.08506	-1.25595	0.219727	0.462109	-6.0218	Ibtk	Elf2 vs. GFP
-0.174262	3.55871	-1.25607	0.219685	0.462109	-5.63512	Cdyl2	Elf2 vs. GFP
-0.120146	7.77242	-1.25595	0.219728	0.462109	-6.04172	Arf1	Elf2 vs. GFP
0.315776	1.05514	1.25621	0.219635	0.462109	-5.02881	ENSRNOG00000063885	Elf2 vs. GFP
0.469767	4.00496	1.26263	0.219723	0.462109	-5.686	Uqcrq	Elf2 vs. GFP
-0.105814	5.53926	-1.25554	0.219876	0.462304	-5.99863	Nek6	Elf2 vs. GFP
0.106192	5.09725	1.25543	0.219915	0.462322	-5.93884	Dhx37	Elf2 vs. GFP
0.0838024	4.6854	1.25523	0.219984	0.462403	-5.86763	AABR07021955.1	Elf2 vs. GFP
-0.0973305	6.08803	-1.25456	0.220226	0.462848	-6.02488	Frs2	Elf2 vs. GFP
0.0636756	7.21967	1.25379	0.2205	0.463359	-6.04814	Gapvd1	Elf2 vs. GFP
-1.05552	-2.66343	-1.25342	0.220633	0.463575	-4.57268	RT1-DMb	Elf2 vs. GFP
0.0910355	6.22864	1.25329	0.220678	0.463607	-6.03317	Enc1	Elf2 vs. GFP
-0.17283	7.17893	-1.25434	0.220747	0.463624	-6.04654	Arhgef28	Elf2 vs. GFP
0.225121	4.99002	1.2557	0.220719	0.463624	-5.90819	Smg9	Elf2 vs. GFP
0.451388	-0.75519	1.25287	0.220829	0.463732	-4.71974	Phex	Elf2 vs. GFP
-0.234608	7.85507	-1.25673	0.220959	0.463941	-6.03971	Gltp	Elf2 vs. GFP
0.234347	1.51338	1.25229	0.22104	0.463991	-5.24054	Slc7a10	Elf2 vs. GFP
-0.0810813	6.01448	-1.25227	0.221044	0.463991	-6.02327	Slx4	Elf2 vs. GFP
0.658128	-0.87624	1.25203	0.221133	0.464115	-4.72887	ENSRNOG00000063160	Elf2 vs. GFP
0.121205	3.34614	1.25186	0.221194	0.464119	-5.61002	Zfp483	Elf2 vs. GFP
-0.205891	6.01873	-1.2546	0.221196	0.464119	-6.02445	Stmn1	Elf2 vs. GFP
0.12175	5.76282	1.25169	0.221254	0.464176	-6.00619	Slitrk2	Elf2 vs. GFP
-0.595775	-2.05023	-1.25157	0.221297	0.464203	-4.66108	Cdh7	Elf2 vs. GFP
-0.226874	2.83001	-1.25148	0.221329	0.464207	-5.51015	Myo1b	Elf2 vs. GFP
0.164447	4.07535	1.25099	0.221507	0.464388	-5.75872	Prr36	Elf2 vs. GFP
0.105067	4.37528	1.25101	0.221498	0.464388	-5.85134	B3glct	Elf2 vs. GFP
-0.549185	-1.49532	-1.25103	0.221491	0.464388	-4.64353	ENSRNOG00000070093	Elf2 vs. GFP
-0.102966	7.01219	-1.25052	0.221674	0.464674	-6.05212	Vps4a	Elf2 vs. GFP
0.134605	3.87709	1.25017	0.221801	0.464749	-5.71161	Tor1a	Elf2 vs. GFP
-0.116667	5.29099	-1.2503	0.221754	0.464749	-5.97814	ENSRNOG00000063350	Elf2 vs. GFP
0.66227	-1.05396	1.25017	0.2218	0.464749	-4.69747	ENSRNOG00000064897	Elf2 vs. GFP
0.407319	-0.203975	1.24986	0.221911	0.464915	-4.96098	Trh	Elf2 vs. GFP
-0.169034	6.02588	-1.25045	0.222003	0.465045	-6.0176	Nsa2	Elf2 vs. GFP
-0.222057	1.10057	-1.24929	0.222117	0.46522	-5.20788	Dnai1	Elf2 vs. GFP
-0.16365	3.52271	-1.24915	0.222167	0.46526	-5.72386	Clip4	Elf2 vs. GFP
0.457624	-0.348404	1.24864	0.222351	0.465518	-4.84632	Scn5a	Elf2 vs. GFP
-0.119835	6.46854	-1.24869	0.222333	0.465518	-6.04651	Elp2	Elf2 vs. GFP
-0.240804	1.96409	-1.24803	0.222571	0.465871	-5.3278	Haspin	Elf2 vs. GFP
0.197628	6.22422	1.25045	0.222581	0.465871	-6.03162	AC129138.1	Elf2 vs. GFP
0.306405	1.14601	1.24754	0.222747	0.466155	-5.1496	Thsd1	Elf2 vs. GFP
0.0969235	5.42565	1.24737	0.22281	0.466158	-5.98823	Rbck1	Elf2 vs. GFP
-0.664344	-1.2923	-1.24739	0.222801	0.466158	-4.65902	ENSRNOG00000067389	Elf2 vs. GFP
-0.156553	4.76479	-1.24697	0.222951	0.46636	-5.867	Acot7	Elf2 vs. GFP
-0.123191	4.89815	-1.24674	0.223035	0.46636	-5.92578	Mfsd8	Elf2 vs. GFP
-0.185678	6.36032	-1.24875	0.22298	0.46636	-6.03843	Eif2s2	Elf2 vs. GFP
-0.308308	2.5518	-1.24783	0.223059	0.46636	-5.49811	Kif20b	Elf2 vs. GFP
0.18756	1.77143	1.24681	0.223012	0.46636	-5.32698	Ace	Elf2 vs. GFP
-0.387194	1.62414	-1.24664	0.22317	0.466464	-5.18342	Egfem1	Elf2 vs. GFP
-0.276175	1.93247	-1.24637	0.223169	0.466464	-5.26873	Sdc1	Elf2 vs. GFP
-0.199177	1.93144	-1.24627	0.223207	0.466477	-5.31271	Spag1	Elf2 vs. GFP
-0.833133	-2.19237	-1.24586	0.223353	0.466718	-4.59302	ENSRNOG00000062780	Elf2 vs. GFP
-0.273438	0.746802	-1.24571	0.22341	0.466774	-5.08051	Lrrc9	Elf2 vs. GFP
-0.237567	1.56372	-1.2453	0.223556	0.466912	-5.22393	Mid1	Elf2 vs. GFP
0.0993648	7.77346	1.24519	0.223596	0.466912	-6.05338	Luc7l2	Elf2 vs. GFP
0.0884309	4.80885	1.24518	0.223599	0.466912	-5.91707	Brd9	Elf2 vs. GFP
0.264396	3.42359	1.24653	0.223563	0.466912	-5.64698	ENSRNOG00000019926	Elf2 vs. GFP
0.250297	1.16392	1.24504	0.223649	0.466954	-5.10465	RGD1307621	Elf2 vs. GFP
-0.198219	6.50051	-1.24694	0.223878	0.467368	-6.04438	Atat1	Elf2 vs. GFP
0.205137	1.76871	1.24409	0.223996	0.46743	-5.23532	Zbtb8a	Elf2 vs. GFP
0.26327	1.55358	1.24408	0.224	0.46743	-5.18767	Lmo3	Elf2 vs. GFP
-0.271928	1.11362	-1.24408	0.223999	0.46743	-5.09523	ENSRNOG00000069814	Elf2 vs. GFP
-0.0837036	5.73127	-1.2439	0.224063	0.467499	-6.0152	Stim1	Elf2 vs. GFP
-0.110308	6.10858	-1.24346	0.224222	0.467766	-6.04418	Med16	Elf2 vs. GFP
-0.110701	4.24095	-1.24304	0.224376	0.467958	-5.79654	Nsun4	Elf2 vs. GFP
0.210572	1.93487	1.24308	0.224359	0.467958	-5.26502	ENSRNOG00000064149	Elf2 vs. GFP
-0.0906455	6.32843	-1.24293	0.224414	0.467974	-6.04887	Supt20h	Elf2 vs. GFP
-0.118596	4.81319	-1.24269	0.224503	0.468095	-5.91716	Suox	Elf2 vs. GFP
-0.177806	2.42328	-1.24243	0.224598	0.468218	-5.40116	Kcnj14	Elf2 vs. GFP
0.34646	1.74817	1.24236	0.224623	0.468218	-5.23996	Csf2ra	Elf2 vs. GFP
-0.103768	6.24871	-1.24215	0.224697	0.468309	-6.04321	Nudt21	Elf2 vs. GFP
1.22955	-3.26778	1.24182	0.224818	0.468496	-4.56587	RGD1565462	Elf2 vs. GFP
0.131928	4.3047	1.24148	0.224942	0.468598	-5.82698	Prkra	Elf2 vs. GFP
0.259104	0.410803	1.24135	0.22499	0.468598	-5.13014	Adamts16	Elf2 vs. GFP
0.159633	3.55531	1.24152	0.224929	0.468598	-5.69788	Glce	Elf2 vs. GFP
-0.140123	2.96772	-1.24139	0.224974	0.468598	-5.54487	Tmem104	Elf2 vs. GFP
-0.0988688	5.78597	-1.24125	0.225027	0.468612	-6.02197	Crnkl1	Elf2 vs. GFP
-0.145562	7.6477	-1.24114	0.225114	0.46863	-6.06143	Pcbp1	Elf2 vs. GFP
0.56116	-0.312018	1.24097	0.225128	0.46863	-4.87958	Thbs1	Elf2 vs. GFP
-0.132005	3.43267	-1.241	0.225117	0.46863	-5.63763	ENSRNOG00000067947	Elf2 vs. GFP
-0.177853	3.69211	-1.2406	0.225262	0.468781	-5.6633	Tmem60	Elf2 vs. GFP
0.213934	3.53393	1.2408	0.225238	0.468781	-5.69419	Kyat1	Elf2 vs. GFP
0.113883	4.41794	1.24018	0.225415	0.469035	-5.85945	Gpn1	Elf2 vs. GFP
-0.122328	6.94391	-1.24009	0.225448	0.469041	-6.06418	Sik2	Elf2 vs. GFP
0.855706	-2.57061	1.2397	0.225588	0.469267	-4.59764	ENSRNOG00000065607	Elf2 vs. GFP
-0.0950153	5.0086	-1.2393	0.225737	0.469274	-5.93668	Zfp523	Elf2 vs. GFP
0.293324	1.14658	1.23947	0.225673	0.469274	-5.18521	Kctd14	Elf2 vs. GFP
-0.141579	3.8728	-1.23946	0.225676	0.469274	-5.76206	Cuedc2	Elf2 vs. GFP
0.273375	2.45084	1.23929	0.225741	0.469274	-5.38417	Shld3	Elf2 vs. GFP
-0.181752	2.43063	-1.23927	0.225745	0.469274	-5.39439	ENSRNOG00000067232	Elf2 vs. GFP
-0.101092	5.4065	-1.23889	0.225886	0.469439	-5.9835	Esyt2	Elf2 vs. GFP
0.287655	2.4789	1.23912	0.225867	0.469439	-5.43101	ENSRNOG00000046155	Elf2 vs. GFP
-0.094107	4.97841	-1.23878	0.225924	0.469453	-5.94912	Lpin2	Elf2 vs. GFP
-0.136601	3.87792	-1.23869	0.225958	0.469462	-5.76823	Ncapd3	Elf2 vs. GFP
-0.106714	5.3515	-1.23814	0.226158	0.469813	-5.98085	Ndufa5	Elf2 vs. GFP
0.518369	-0.572779	1.23775	0.2263	0.470017	-4.85441	Cabcoco1	Elf2 vs. GFP
0.102838	6.26951	1.23767	0.22633	0.470017	-6.05139	Nudt16l1	Elf2 vs. GFP
-0.154377	4.55265	-1.23762	0.226349	0.470017	-5.88051	Crebrf	Elf2 vs. GFP
-0.290976	6.05369	-1.24291	0.226461	0.470185	-6.02687	Osbp2	Elf2 vs. GFP
0.128315	3.96482	1.23696	0.226591	0.470391	-5.75268	Smug1	Elf2 vs. GFP
-0.565841	-1.26188	-1.23614	0.22689	0.470436	-4.72214	Itgb2	Elf2 vs. GFP
0.301127	1.10098	1.2366	0.226721	0.470436	-5.13168	NEWGENE_6497122	Elf2 vs. GFP
-0.173943	2.92075	-1.23638	0.226803	0.470436	-5.63348	Dnah11	Elf2 vs. GFP
-0.120134	4.80786	-1.23647	0.226769	0.470436	-5.92783	Fam214b	Elf2 vs. GFP
-0.132458	3.55288	-1.23636	0.226809	0.470436	-5.67696	Usp49	Elf2 vs. GFP
-0.568954	-0.575496	-1.23619	0.226872	0.470436	-4.68065	AABR07067600.1	Elf2 vs. GFP
0.697427	-2.31225	1.2362	0.226869	0.470436	-4.60782	ENSRNOG00000062597	Elf2 vs. GFP
-0.270202	1.24195	-1.23654	0.226742	0.470436	-5.11479	ENSRNOG00000065301	Elf2 vs. GFP
0.358857	-0.152876	1.23674	0.226669	0.470436	-4.88468	RGD1560314	Elf2 vs. GFP
0.147199	3.68888	1.23595	0.226959	0.470451	-5.70215	Mrps35	Elf2 vs. GFP
-0.120712	4.57603	-1.23598	0.226947	0.470451	-5.88989	ENSRNOG00000064240	Elf2 vs. GFP
-0.176697	2.73571	-1.23537	0.227172	0.47075	-5.50718	Cdk5rap1	Elf2 vs. GFP
0.114009	5.45161	1.23536	0.227173	0.47075	-6.00159	Thsd7a	Elf2 vs. GFP
-0.361361	0.485208	-1.2353	0.227196	0.47075	-4.96093	ENSRNOG00000066918	Elf2 vs. GFP
0.54896	-0.743968	1.23514	0.227256	0.47081	-4.73191	ENSRNOG00000070264	Elf2 vs. GFP
-0.140741	4.12402	-1.23459	0.227458	0.4711	-5.79137	Hpf1	Elf2 vs. GFP
0.161848	4.23105	1.23467	0.227428	0.4711	-5.8203	Mfsd10	Elf2 vs. GFP
0.144264	6.43577	1.23454	0.227495	0.471114	-6.06042	Capn5	Elf2 vs. GFP
0.552031	-1.39342	1.23412	0.227631	0.471331	-4.68216	AABR07026032.1	Elf2 vs. GFP
0.115091	6.98406	1.23392	0.227702	0.471415	-6.07228	Ndn	Elf2 vs. GFP
0.285258	2.25484	1.23371	0.22778	0.471512	-5.35962	Ghr	Elf2 vs. GFP
0.108107	4.45064	1.23356	0.227834	0.471559	-5.84296	ENSRNOG00000000230	Elf2 vs. GFP
-0.337735	6.7561	-1.23998	0.227883	0.471597	-6.05616	Zfp488	Elf2 vs. GFP
-0.139982	4.53413	-1.23322	0.227958	0.471689	-5.91347	Trim5	Elf2 vs. GFP
-0.208484	1.71405	-1.23284	0.228098	0.471786	-5.28855	Serhl2	Elf2 vs. GFP
0.138423	3.95729	1.23287	0.228088	0.471786	-5.77128	ENSRNOG00000069492	Elf2 vs. GFP
-0.206385	6.79192	-1.23561	0.228188	0.471907	-6.06384	Cdk14	Elf2 vs. GFP
-0.132332	3.42185	-1.23178	0.22849	0.47234	-5.6909	Cep78	Elf2 vs. GFP
0.216286	1.89181	1.2318	0.228481	0.47234	-5.29004	Kctd11	Elf2 vs. GFP
0.852578	-2.46606	1.23183	0.228469	0.47234	-4.60188	ENSRNOG00000064499	Elf2 vs. GFP
-0.447149	-0.664813	-1.23152	0.228585	0.472474	-4.78339	Rhebl1	Elf2 vs. GFP
-0.0762483	6.13865	-1.23131	0.22866	0.472563	-6.05378	Specc1l	Elf2 vs. GFP
-0.354911	0.394518	-1.23119	0.228705	0.472593	-4.97613	ENSRNOG00000030475	Elf2 vs. GFP
-0.284079	0.393568	-1.23053	0.228949	0.473034	-4.95651	ENSRNOG00000062640	Elf2 vs. GFP
-0.69139	-2.3624	-1.23013	0.229098	0.473212	-4.65737	Slc2a9	Elf2 vs. GFP
0.140382	5.71527	1.23017	0.229082	0.473212	-6.02732	Rnpepl1	Elf2 vs. GFP
0.0749075	5.29042	1.22996	0.22916	0.473277	-5.99326	Med23	Elf2 vs. GFP
0.071703	5.84158	1.22945	0.229347	0.473598	-6.04171	Mbnl1	Elf2 vs. GFP
0.855481	-2.5849	1.22925	0.229422	0.47369	-4.60724	Alox5	Elf2 vs. GFP
0.226513	1.78174	1.22909	0.229478	0.473742	-5.26234	Fbxl15	Elf2 vs. GFP
0.0760077	4.73216	1.22878	0.229593	0.47385	-5.92096	Eif2b4	Elf2 vs. GFP
-0.104528	4.11633	-1.22884	0.229572	0.47385	-5.81662	Rprd1b	Elf2 vs. GFP
-0.0968241	4.37922	-1.22815	0.229828	0.474272	-5.86732	Mrpl19	Elf2 vs. GFP
-0.0957386	7.87208	-1.22795	0.229899	0.474353	-6.0721	Selenot	Elf2 vs. GFP
-0.0951639	5.88422	-1.22722	0.230171	0.474801	-6.05036	Tnks1bp1	Elf2 vs. GFP
0.763562	-2.48885	1.2272	0.230178	0.474801	-4.58304	Gm24289	Elf2 vs. GFP
-0.154568	3.77863	-1.22703	0.23024	0.474864	-5.71553	Alg3	Elf2 vs. GFP
0.449598	-0.69814	1.2269	0.230289	0.474887	-4.80289	Avil	Elf2 vs. GFP
0.127303	7.1038	1.22594	0.230643	0.475438	-6.08184	Rpl9	Elf2 vs. GFP
0.550087	-1.51613	1.22599	0.230625	0.475438	-4.69618	Nxpe1	Elf2 vs. GFP
0.127507	3.249	1.22584	0.23068	0.475451	-5.61218	Pdss2	Elf2 vs. GFP
0.0912858	5.88207	1.22522	0.230911	0.475733	-6.04607	Nop56	Elf2 vs. GFP
0.155765	4.70625	1.22524	0.230902	0.475733	-5.91632	Lrrc29	Elf2 vs. GFP
0.179427	4.61551	1.22575	0.230874	0.475733	-5.90249	ENSRNOG00000068008	Elf2 vs. GFP
-0.139355	7.39723	-1.22497	0.231003	0.475755	-6.08233	Tmed10	Elf2 vs. GFP
-0.0721818	8.92027	-1.22469	0.231109	0.475755	-6.04758	Caprin1	Elf2 vs. GFP
0.100141	6.42284	1.22485	0.231049	0.475755	-6.07645	Extl3	Elf2 vs. GFP
-0.143574	7.13985	-1.22495	0.231059	0.475755	-6.08246	Mgat3	Elf2 vs. GFP
-0.147528	5.1754	-1.22477	0.231079	0.475755	-5.96723	Gbe1	Elf2 vs. GFP
-3.11479	-4.0738	-1.23056	0.230957	0.475755	-4.55085	Rnu11	Elf2 vs. GFP
0.0988647	6.93373	1.22452	0.23117	0.475817	-6.08342	Eif5b	Elf2 vs. GFP
0.168952	4.27426	1.22395	0.23138	0.476186	-5.88862	Dipk1c	Elf2 vs. GFP
-0.0978113	6.02191	-1.22299	0.231739	0.476755	-6.05852	Pnrc2	Elf2 vs. GFP
1.03282	-2.60175	1.22324	0.231741	0.476755	-4.62432	Robo3	Elf2 vs. GFP
0.128174	3.74237	1.22296	0.231751	0.476755	-5.78833	Bbs12	Elf2 vs. GFP
0.0841431	5.86116	1.22281	0.231807	0.476807	-6.0467	Egln2	Elf2 vs. GFP
0.951523	-3.18387	1.22264	0.231867	0.476866	-4.58025	Cfap74	Elf2 vs. GFP
0.124539	5.83673	1.22223	0.232022	0.477056	-6.04472	Pigt	Elf2 vs. GFP
0.116179	4.47004	1.22229	0.232	0.477056	-5.89203	Snx9	Elf2 vs. GFP
0.856136	-2.93667	1.22204	0.232093	0.477138	-4.61366	Gipc2	Elf2 vs. GFP
0.104944	6.12632	1.2219	0.232145	0.47718	-6.06819	ENSRNOG00000005387	Elf2 vs. GFP
-0.139701	3.58606	-1.22176	0.232197	0.477194	-5.68928	Tspan33	Elf2 vs. GFP
0.128978	4.05873	1.22163	0.232245	0.477194	-5.82815	Rxra	Elf2 vs. GFP
-0.213439	6.39072	-1.22493	0.232243	0.477194	-6.06996	Gtf2h1	Elf2 vs. GFP
0.111327	3.67472	1.22129	0.232373	0.477207	-5.72872	Tomm40l	Elf2 vs. GFP
0.666334	-2.30227	1.22138	0.232338	0.477207	-4.63348	AABR07058615.1	Elf2 vs. GFP
0.102225	6.28446	1.22127	0.232377	0.477207	-6.07445	Arglu1	Elf2 vs. GFP
0.143643	3.41894	1.22138	0.232337	0.477207	-5.6102	Vps37d	Elf2 vs. GFP
0.0933379	5.78547	1.22088	0.232524	0.47738	-6.05036	Golim4	Elf2 vs. GFP
0.178881	5.13464	1.2218	0.232519	0.47738	-5.99148	Wnt7a	Elf2 vs. GFP
-0.0982731	8.30652	-1.22077	0.232565	0.477391	-6.07132	Ywhag	Elf2 vs. GFP
0.102767	5.63349	1.2207	0.232592	0.477391	-6.04313	Gart	Elf2 vs. GFP
-0.158276	5.04577	-1.22035	0.232723	0.477595	-5.96101	Rnf2	Elf2 vs. GFP
-0.1225	6.23902	-1.21972	0.232958	0.478	-6.07034	Psma4	Elf2 vs. GFP
0.0991413	4.01531	1.21965	0.232983	0.478	-5.77932	Lemd3	Elf2 vs. GFP
-0.366526	-0.484622	-1.21917	0.233162	0.478303	-4.8627	Nme5	Elf2 vs. GFP
-0.135132	5.00544	-1.21907	0.233198	0.478312	-5.97409	Rps6ka3	Elf2 vs. GFP
-0.113423	6.89808	-1.21889	0.233266	0.478325	-6.08976	Zfp638	Elf2 vs. GFP
0.100353	5.01649	1.21889	0.233266	0.478325	-5.97238	Fam32a	Elf2 vs. GFP
-0.168409	3.59192	-1.21862	0.233366	0.478465	-5.69225	S1pr2	Elf2 vs. GFP
0.197551	2.68774	1.21766	0.233725	0.478927	-5.48554	Dxo	Elf2 vs. GFP
0.824715	-2.20324	1.2177	0.23371	0.478927	-4.64003	RGD1310166	Elf2 vs. GFP
0.146902	4.37298	1.2177	0.23371	0.478927	-5.83986	Porcn	Elf2 vs. GFP
0.0834508	6.75694	1.21752	0.23378	0.478927	-6.08952	Zc3h13	Elf2 vs. GFP
0.0692765	8.43375	1.21785	0.233654	0.478927	-6.06972	Matr3	Elf2 vs. GFP
0.112381	5.90202	1.21757	0.233761	0.478927	-6.06198	Noc2l	Elf2 vs. GFP
0.0968361	6.5268	1.21721	0.233895	0.479099	-6.08623	Dhx30	Elf2 vs. GFP
0.171761	8.03014	1.21831	0.233937	0.47912	-6.07167	Myo10	Elf2 vs. GFP
0.404786	0.123251	1.21698	0.233981	0.479145	-4.96949	Traf1	Elf2 vs. GFP
0.113198	4.10471	1.21678	0.234056	0.479145	-5.81778	Ing3	Elf2 vs. GFP
0.116795	3.58893	1.2168	0.234048	0.479145	-5.71419	Tcea2	Elf2 vs. GFP
0.206949	4.17019	1.21763	0.234075	0.479145	-5.85126	ENSRNOG00000067105	Elf2 vs. GFP
0.117735	4.41061	1.21658	0.234132	0.479198	-5.87673	Riox2	Elf2 vs. GFP
-0.102099	5.40415	-1.21616	0.23429	0.479301	-6.01204	Psmc6	Elf2 vs. GFP
0.692058	-1.4691	1.21611	0.234308	0.479301	-4.7466	Gjb2	Elf2 vs. GFP
-0.333862	9.32921	-1.22242	0.234279	0.479301	-6.03442	RGD1304694	Elf2 vs. GFP
-0.619994	-1.43675	-1.21619	0.234275	0.479301	-4.67172	Pheta2	Elf2 vs. GFP
0.215355	2.23033	1.21577	0.234435	0.479496	-5.35997	Tyw3	Elf2 vs. GFP
-0.100178	5.23519	-1.21554	0.23452	0.479606	-6.0028	Mfsd14b	Elf2 vs. GFP
-0.248687	4.09373	-1.21757	0.23468	0.479869	-5.84456	H1f5	Elf2 vs. GFP
-0.0777747	8.02005	-1.21494	0.234747	0.479941	-6.08541	Scaf1	Elf2 vs. GFP
-0.547792	-2.46949	-1.21481	0.234795	0.479974	-4.63309	Daw1	Elf2 vs. GFP
-0.11777	5.99535	-1.21409	0.235063	0.480073	-6.0765	Map3k20	Elf2 vs. GFP
0.0785629	6.15733	1.21423	0.235013	0.480073	-6.075	Kctd3	Elf2 vs. GFP
0.075504	5.74883	1.21434	0.234969	0.480073	-6.05424	Dcaf5	Elf2 vs. GFP
-0.163623	8.7415	-1.21498	0.235034	0.480073	-6.06784	Thra	Elf2 vs. GFP
-0.110812	4.38904	-1.21446	0.234926	0.480073	-5.87065	Fam204a	Elf2 vs. GFP
0.0876381	6.82167	1.21425	0.235004	0.480073	-6.09455	Chd9	Elf2 vs. GFP
0.617065	-2.05386	1.21454	0.234895	0.480073	-4.64054	Vom2r16	Elf2 vs. GFP
0.170673	4.01501	1.21376	0.235187	0.480262	-5.78515	ENSRNOG00000017847	Elf2 vs. GFP
-0.144313	4.00343	-1.21331	0.235357	0.480481	-5.79262	AABR07053185.1	Elf2 vs. GFP
0.252345	1.23764	1.21304	0.235458	0.480621	-5.16693	Stx1a	Elf2 vs. GFP
-0.114709	5.61234	-1.21277	0.235561	0.480767	-6.03912	Naa30	Elf2 vs. GFP
-0.0966997	6.45271	-1.21249	0.235665	0.480915	-6.08959	Kif3a	Elf2 vs. GFP
0.113145	5.53988	1.21207	0.235824	0.481176	-6.02454	Pfdn2	Elf2 vs. GFP
-0.139216	3.2271	-1.21158	0.236011	0.481492	-5.63433	Tipin	Elf2 vs. GFP
0.132985	3.96338	1.21133	0.236102	0.481549	-5.78955	Tmco1	Elf2 vs. GFP
0.0863338	5.43019	1.21138	0.236084	0.481549	-6.03205	Rbl2	Elf2 vs. GFP
-0.0818772	5.38266	-1.21112	0.236183	0.481586	-6.01244	Nol7	Elf2 vs. GFP
-0.230367	2.29839	-1.21119	0.236157	0.481586	-5.40174	ENSRNOG00000042580	Elf2 vs. GFP
-0.452876	-0.459641	-1.2109	0.236264	0.481687	-4.82805	Aass	Elf2 vs. GFP
-0.197376	3.14849	-1.21081	0.236298	0.481693	-5.59194	Camk1	Elf2 vs. GFP
-0.571508	-2.13612	-1.21016	0.236545	0.481763	-4.67108	Slc16a10	Elf2 vs. GFP
0.160313	2.97906	1.21031	0.236487	0.481763	-5.59568	Ift27	Elf2 vs. GFP
-0.0831684	6.32185	-1.21039	0.236458	0.481763	-6.08929	Golph3	Elf2 vs. GFP
0.100888	4.36628	1.21014	0.236554	0.481763	-5.87844	Usp31	Elf2 vs. GFP
0.106344	9.41754	1.21045	0.236434	0.481763	-6.05089	Phldb1	Elf2 vs. GFP
0.244472	2.30982	1.21052	0.23641	0.481763	-5.45998	Zbtb7c	Elf2 vs. GFP
-2.1525	-3.82482	-1.21493	0.236541	0.481763	-4.58742	Prkag1	Elf2 vs. GFP
-0.0854202	7.241	-1.21004	0.236589	0.481769	-6.10032	Hif1a	Elf2 vs. GFP
-0.0797331	6.15764	-1.20983	0.236668	0.481837	-6.08505	Pds5a	Elf2 vs. GFP
-0.511607	0.0747365	-1.20979	0.236685	0.481837	-4.86087	AABR07032097.1	Elf2 vs. GFP
-0.12619	3.90685	-1.2095	0.236794	0.481929	-5.76795	Cers6	Elf2 vs. GFP
0.0869472	6.26987	1.20957	0.236766	0.481929	-6.08631	Gmppb	Elf2 vs. GFP
0.0735207	6.67539	1.20927	0.236882	0.482044	-6.09706	Hdac2	Elf2 vs. GFP
0.10658	4.4496	1.20916	0.236921	0.48206	-5.888	Rrp9	Elf2 vs. GFP
0.113386	4.4271	1.20893	0.23701	0.482141	-5.88643	Zc3hc1	Elf2 vs. GFP
0.250377	2.38519	1.20878	0.237066	0.482141	-5.49324	ENSRNOG00000013018	Elf2 vs. GFP
0.104773	3.82027	1.20847	0.237182	0.482141	-5.76506	Banp	Elf2 vs. GFP
-0.3321	9.26768	-1.2147	0.237168	0.482141	-6.0509	Mt-nd1	Elf2 vs. GFP
0.145913	3.17448	1.20875	0.237078	0.482141	-5.61199	Ogfod3	Elf2 vs. GFP
-0.153594	3.82393	-1.20865	0.237117	0.482141	-5.75663	Gas2l3	Elf2 vs. GFP
0.180237	5.07169	1.20938	0.237124	0.482141	-5.96824	ENSRNOG00000064200	Elf2 vs. GFP
-0.17852	3.23164	-1.20794	0.237384	0.482259	-5.59432	Rell1	Elf2 vs. GFP
-0.151689	2.28529	-1.20793	0.237388	0.482259	-5.37617	L3hypdh	Elf2 vs. GFP
-0.14047	4.39225	-1.20816	0.237302	0.482259	-5.86414	Plagl2	Elf2 vs. GFP
0.106099	8.63811	1.208	0.237359	0.482259	-6.07911	Rps8	Elf2 vs. GFP
0.395294	-0.882571	1.2079	0.237398	0.482259	-4.77743	ENSRNOG00000066119	Elf2 vs. GFP
-0.0924021	4.38853	-1.2076	0.237512	0.482425	-5.88732	Rraga	Elf2 vs. GFP
0.583048	0.481456	1.20907	0.237617	0.48251	-5.03902	NEWGENE_2134	Elf2 vs. GFP
0.0860862	5.26472	1.20736	0.237603	0.48251	-6.02107	Tgfbrap1	Elf2 vs. GFP
-0.108565	6.14549	-1.20702	0.237734	0.482592	-6.07976	Rest	Elf2 vs. GFP
-0.0989909	5.56519	-1.20709	0.237707	0.482592	-6.04502	Socs6	Elf2 vs. GFP
0.10811	5.50127	1.20697	0.237752	0.482592	-6.03847	Tsen34	Elf2 vs. GFP
-0.167162	3.95141	-1.20672	0.237845	0.482716	-5.77187	Zfp143	Elf2 vs. GFP
0.183483	2.63678	1.20619	0.238045	0.483059	-5.49403	ENSRNOG00000026569	Elf2 vs. GFP
-0.113195	6.10414	-1.20539	0.238351	0.48355	-6.08963	Psd3	Elf2 vs. GFP
0.113104	4.48761	1.20547	0.23832	0.48355	-5.89746	Prr3	Elf2 vs. GFP
-0.0800518	6.57418	-1.20506	0.238475	0.483738	-6.10083	Dnajc13	Elf2 vs. GFP
0.577139	-1.91968	1.20481	0.238571	0.483868	-4.65986	Snord89	Elf2 vs. GFP
-0.0901976	5.20944	-1.20448	0.238695	0.483927	-6.01295	RGD1310429	Elf2 vs. GFP
0.122782	5.43626	1.20451	0.238685	0.483927	-6.02414	Churc1	Elf2 vs. GFP
-0.0780674	6.6871	-1.20456	0.238666	0.483927	-6.10468	Mink1	Elf2 vs. GFP
0.0782141	7.59377	1.20416	0.238817	0.484108	-6.10544	Ddx39b	Elf2 vs. GFP
-0.125329	7.48398	-1.20322	0.239174	0.484538	-6.1071	Ube2l3	Elf2 vs. GFP
0.180399	5.60117	1.20474	0.239194	0.484538	-6.06302	Nptxr	Elf2 vs. GFP
-0.146859	3.29869	-1.2031	0.239219	0.484538	-5.66332	Supt3h	Elf2 vs. GFP
-0.652749	-3.12147	-1.20337	0.239117	0.484538	-4.65124	AABR07068728.1	Elf2 vs. GFP
-0.167588	3.84385	-1.20329	0.23915	0.484538	-5.85136	Adgra1	Elf2 vs. GFP
0.0878964	7.74867	1.20326	0.23916	0.484538	-6.10538	Maz	Elf2 vs. GFP
-0.20558	7.78046	-1.20598	0.239281	0.484542	-6.10046	Carhsp1	Elf2 vs. GFP
0.10817	5.32941	1.20278	0.239341	0.484542	-6.02597	Ssh2	Elf2 vs. GFP
-0.132718	8.44359	-1.20277	0.239348	0.484542	-6.0908	Inppl1	Elf2 vs. GFP
0.432392	0.0598191	1.20288	0.239305	0.484542	-4.89255	Slc38a8	Elf2 vs. GFP
-0.888195	-2.11362	-1.20216	0.23958	0.484657	-4.66503	Sult1d1	Elf2 vs. GFP
0.0885559	6.14319	1.20218	0.239571	0.484657	-6.09353	Fuca1	Elf2 vs. GFP
0.143199	5.42304	1.20206	0.239618	0.484657	-6.0337	Lman2	Elf2 vs. GFP
-0.156895	3.58674	-1.20203	0.239627	0.484657	-5.71602	Sgf29	Elf2 vs. GFP
-0.11628	4.56961	-1.20217	0.239575	0.484657	-5.91312	Nifk	Elf2 vs. GFP
0.105867	5.36419	1.20211	0.239597	0.484657	-6.01955	Lemd2	Elf2 vs. GFP
-0.112197	5.92023	-1.20213	0.239591	0.484657	-6.07439	Slc35e3	Elf2 vs. GFP
0.157686	3.43005	1.20137	0.23988	0.485103	-5.71725	Poc1b	Elf2 vs. GFP
0.231499	1.92688	1.20122	0.239939	0.485127	-5.35144	Psmb8	Elf2 vs. GFP
-0.154636	4.3768	-1.20109	0.239987	0.485127	-5.88574	Kcna3	Elf2 vs. GFP
-0.336413	1.4429	-1.20117	0.239958	0.485127	-5.17625	ENSRNOG00000065235	Elf2 vs. GFP
0.134118	5.6094	1.20076	0.240114	0.48532	-6.04655	Akt1s1	Elf2 vs. GFP
-0.0757233	7.23846	-1.20057	0.240184	0.485333	-6.11157	Nsfl1c	Elf2 vs. GFP
0.0894975	5.08697	1.20059	0.240178	0.485333	-5.99918	Usp3	Elf2 vs. GFP
-0.0876638	6.97083	-1.20005	0.240385	0.485525	-6.11177	Cers4	Elf2 vs. GFP
-0.791892	-2.73582	-1.20014	0.240349	0.485525	-4.6194	Sidt1	Elf2 vs. GFP
0.0905342	5.02712	1.19981	0.240476	0.485525	-5.98853	Rab24	Elf2 vs. GFP
0.123036	3.4528	1.19974	0.240502	0.485525	-5.67879	Atrip	Elf2 vs. GFP
0.351047	0.283473	1.19978	0.240486	0.485525	-4.93929	Ak6	Elf2 vs. GFP
-0.259158	1.90694	-1.20002	0.240396	0.485525	-5.45111	Scn7a	Elf2 vs. GFP
0.176054	3.73924	1.19979	0.240481	0.485525	-5.75246	Rfng	Elf2 vs. GFP
0.107711	5.3349	1.19948	0.240602	0.48564	-6.03698	Gxylt1	Elf2 vs. GFP
-0.168657	6.1124	-1.20056	0.240623	0.48564	-6.09346	Igsf1	Elf2 vs. GFP
-0.140366	4.81224	-1.19844	0.240998	0.486191	-5.96028	Ankrd49	Elf2 vs. GFP
-0.927879	-2.29137	-1.19851	0.240972	0.486191	-4.64099	C1qc	Elf2 vs. GFP
-0.383336	1.65097	-1.19845	0.241023	0.486191	-5.18804	Arpp19	Elf2 vs. GFP
0.113919	7.35882	1.19852	0.240968	0.486191	-6.11324	Zswim8	Elf2 vs. GFP
-0.109556	3.98098	-1.19815	0.241112	0.486305	-5.81795	Dus2	Elf2 vs. GFP
0.937914	-3.01939	1.19783	0.241235	0.486489	-4.59113	Htr1f	Elf2 vs. GFP
-0.157035	4.82435	-1.1971	0.241513	0.486922	-5.96961	Il17ra	Elf2 vs. GFP
0.085072	5.73118	1.19673	0.241655	0.486952	-6.07238	Usp36	Elf2 vs. GFP
-0.112396	4.8605	-1.19673	0.241656	0.486952	-5.95992	Fbxo31	Elf2 vs. GFP
-0.154053	1.9506	-1.19676	0.241644	0.486952	-5.38326	ENSRNOG00000063594	Elf2 vs. GFP
-0.388063	-0.105655	-1.19679	0.24163	0.486952	-4.89956	ENSRNOG00000069830	Elf2 vs. GFP
-0.119931	5.51941	-1.19656	0.24172	0.487016	-6.04113	Med10	Elf2 vs. GFP
-0.109481	5.28364	-1.19634	0.241806	0.48706	-6.03631	Zfp612	Elf2 vs. GFP
0.263686	2.71262	1.19685	0.241789	0.48706	-5.5677	ENSRNOG00000067595	Elf2 vs. GFP
0.0927013	5.74277	1.19577	0.242025	0.487437	-6.07447	Dbnl	Elf2 vs. GFP
0.159328	3.577	1.19556	0.242102	0.487529	-5.7382	Leng9	Elf2 vs. GFP
-0.181146	5.96992	-1.19683	0.242251	0.48757	-6.07804	Txnl1	Elf2 vs. GFP
-0.104759	3.94952	-1.19533	0.24219	0.48757	-5.80895	Rps6kb2	Elf2 vs. GFP
-0.295854	0.218075	-1.1952	0.242243	0.48757	-4.97674	RGD1308750	Elf2 vs. GFP
0.086289	9.59055	1.19532	0.242195	0.48757	-6.05786	Srrm2	Elf2 vs. GFP
-0.149117	3.92403	-1.19487	0.242369	0.487744	-5.7815	Trappc6a	Elf2 vs. GFP
-0.25954	6.79509	-1.19945	0.242468	0.487879	-6.10797	Gramd2b	Elf2 vs. GFP
-0.218463	1.82465	-1.19446	0.242527	0.487933	-5.34396	Lztfl1	Elf2 vs. GFP
0.613497	-1.88268	1.19432	0.242578	0.487972	-4.65228	AABR07037343.1	Elf2 vs. GFP
0.0957635	5.86512	1.19407	0.242678	0.488108	-6.08597	Slc49a4	Elf2 vs. GFP
0.0958454	5.20572	1.19377	0.242793	0.488196	-6.02235	Otud4	Elf2 vs. GFP
0.0766119	6.20284	1.19377	0.242792	0.488196	-6.1015	Ahsa1	Elf2 vs. GFP
0.147777	4.09583	1.1937	0.242818	0.488196	-5.85182	ENSRNOG00000070404	Elf2 vs. GFP
0.633854	-1.52063	1.1932	0.243012	0.488522	-4.70792	ENSRNOG00000070123	Elf2 vs. GFP
0.173149	3.7687	1.19289	0.24313	0.488694	-5.79558	Gpr146	Elf2 vs. GFP
-0.073307	6.05464	-1.19235	0.24334	0.488924	-6.09696	Ash2l	Elf2 vs. GFP
-0.199761	5.04375	-1.19417	0.243323	0.488924	-5.99812	Tubb3	Elf2 vs. GFP
0.0875398	5.48558	1.19242	0.243313	0.488924	-6.04718	Pde6d	Elf2 vs. GFP
-0.278745	1.06384	-1.19129	0.243748	0.489319	-5.26112	Dnai4	Elf2 vs. GFP
0.207872	3.64957	1.19126	0.243761	0.489319	-5.70781	Zfp414	Elf2 vs. GFP
0.1206	3.93591	1.19142	0.243697	0.489319	-5.83103	Rnpc3	Elf2 vs. GFP
0.118365	4.48466	1.19131	0.243739	0.489319	-5.93278	Sil1	Elf2 vs. GFP
0.121857	3.89201	1.19149	0.243669	0.489319	-5.79664	Zdhhc4	Elf2 vs. GFP
-0.504058	-1.90044	-1.19157	0.243639	0.489319	-4.66346	Rab5al1	Elf2 vs. GFP
-0.121983	3.87031	-1.19087	0.243909	0.489551	-5.82775	Flvcr1	Elf2 vs. GFP
0.102111	5.72591	1.19076	0.243951	0.489571	-6.07034	ENSRNOG00000067450	Elf2 vs. GFP
0.451913	0.431195	1.19058	0.244022	0.489649	-4.93379	ENSRNOG00000069488	Elf2 vs. GFP
-1.21716	-1.16243	-1.19044	0.244428	0.489949	-4.62649	Amn	Elf2 vs. GFP
-0.117681	5.76416	-1.18975	0.244344	0.489949	-6.07749	Sptlc2	Elf2 vs. GFP
0.192289	5.0093	1.19105	0.244324	0.489949	-5.97952	Ndufb10	Elf2 vs. GFP
-0.115015	3.46212	-1.18999	0.244249	0.489949	-5.6957	Alad	Elf2 vs. GFP
0.182132	3.37748	1.18969	0.244367	0.489949	-5.66199	Cdk2ap2	Elf2 vs. GFP
0.20571	3.45356	1.18979	0.244378	0.489949	-5.75443	Chtf18	Elf2 vs. GFP
0.142417	4.23589	1.18987	0.244298	0.489949	-5.88164	Mief2	Elf2 vs. GFP
0.119313	4.31054	1.1896	0.2444	0.489949	-5.92652	Nlrx1	Elf2 vs. GFP
-0.0901988	7.73103	-1.18906	0.24461	0.490056	-6.12022	Actr3	Elf2 vs. GFP
0.0719211	9.00657	1.18911	0.244592	0.490056	-6.08474	Prrc2b	Elf2 vs. GFP
-0.446986	-1.59733	-1.18917	0.244567	0.490056	-4.69377	Mogat1	Elf2 vs. GFP
-0.189091	2.50702	-1.18921	0.244552	0.490056	-5.46502	Bloc1s3	Elf2 vs. GFP
-0.1716	2.67526	-1.18876	0.244725	0.490083	-5.52742	Nxt1	Elf2 vs. GFP
-0.513218	-1.98213	-1.18883	0.244697	0.490083	-4.72549	RGD1311251	Elf2 vs. GFP
-0.0847309	7.469	-1.18881	0.244708	0.490083	-6.1226	Igf2r	Elf2 vs. GFP
0.225507	8.45824	1.19247	0.244752	0.490083	-6.10432	Fdft1	Elf2 vs. GFP
0.329371	0.700748	1.18849	0.24483	0.490174	-5.03715	MGC93861	Elf2 vs. GFP
-0.542823	1.92894	-1.19172	0.244878	0.490207	-5.2506	Slc10a4	Elf2 vs. GFP
0.119847	4.71786	1.18784	0.245083	0.490275	-5.94501	Gadd45gip1	Elf2 vs. GFP
-0.298615	0.472183	-1.18811	0.244978	0.490275	-5.01355	Fancb	Elf2 vs. GFP
0.126179	5.11221	1.18812	0.244972	0.490275	-5.99725	Mrpl48	Elf2 vs. GFP
-0.240098	1.53367	-1.18781	0.245095	0.490275	-5.28947	Ca6	Elf2 vs. GFP
0.0937352	5.74409	1.18778	0.245105	0.490275	-6.08756	Ndrg3	Elf2 vs. GFP
0.742435	-1.24161	1.18782	0.245091	0.490275	-4.75005	ENSRNOG00000048129	Elf2 vs. GFP
0.519333	-1.16582	1.18753	0.2452	0.490401	-4.80806	St14	Elf2 vs. GFP
-0.102476	5.36253	-1.18732	0.245284	0.490503	-6.03694	ENSRNOG00000019655	Elf2 vs. GFP
0.0887986	8.03322	1.18687	0.245457	0.490786	-6.11824	Eif5a	Elf2 vs. GFP
-0.11263	5.22116	-1.1867	0.245523	0.490852	-6.03173	Irf2	Elf2 vs. GFP
0.118059	4.77288	1.18644	0.245623	0.490989	-5.95758	Ring1	Elf2 vs. GFP
0.123828	6.81324	1.18604	0.245782	0.491242	-6.12747	Hepacam	Elf2 vs. GFP
-0.0933021	7.27669	-1.1857	0.245914	0.49144	-6.12894	Dnaja1	Elf2 vs. GFP
-0.115657	5.82753	-1.1852	0.246105	0.491758	-6.08336	Vti1b	Elf2 vs. GFP
-0.137443	5.61868	-1.18481	0.246259	0.492002	-6.06026	Jund	Elf2 vs. GFP
-0.12065	4.6602	-1.18373	0.246679	0.492647	-5.94427	Cab39l	Elf2 vs. GFP
0.897762	-1.73978	1.18376	0.246666	0.492647	-4.67068	Kcnt2	Elf2 vs. GFP
0.798095	-1.7101	1.18375	0.246672	0.492647	-4.68721	ENSRNOG00000064438	Elf2 vs. GFP
-0.130454	4.96088	-1.1833	0.246845	0.492729	-5.99842	Rab22a	Elf2 vs. GFP
0.0873876	6.01403	1.18325	0.246866	0.492729	-6.10983	Rnpep	Elf2 vs. GFP
-0.249062	2.33063	-1.18354	0.246753	0.492729	-5.50242	Ctsc	Elf2 vs. GFP
-0.101971	5.74392	-1.18316	0.246901	0.492729	-6.08341	RGD1308430	Elf2 vs. GFP
0.0873501	5.584	1.18336	0.246823	0.492729	-6.07346	Zkscan3	Elf2 vs. GFP
0.0944484	4.90212	1.18313	0.246913	0.492729	-5.99304	Abhd16a	Elf2 vs. GFP
0.0881007	5.63857	1.18225	0.247254	0.493344	-6.09109	Etfa	Elf2 vs. GFP
0.661428	-0.483277	1.18228	0.247476	0.493722	-4.86649	Cdhr4	Elf2 vs. GFP
-0.773688	-1.89065	-1.18153	0.247537	0.49378	-4.62814	Dusp26	Elf2 vs. GFP
-0.115375	4.24809	-1.18132	0.24762	0.493879	-5.98868	Kdm5d	Elf2 vs. GFP
0.144434	5.2377	1.18114	0.247688	0.49395	-6.06002	Zfp423	Elf2 vs. GFP
-0.212166	1.80728	-1.18087	0.247795	0.494099	-5.36782	Ccdc138	Elf2 vs. GFP
-0.127282	4.63177	-1.1806	0.2479	0.494244	-5.95329	Rmc1	Elf2 vs. GFP
0.139081	4.05926	1.18032	0.248009	0.494397	-5.84213	ENSRNOG00000060063	Elf2 vs. GFP
0.112417	5.49636	1.18016	0.248073	0.494461	-6.05717	Eif2ak4	Elf2 vs. GFP
0.109485	4.5396	1.17996	0.248151	0.49455	-5.94155	Fhip1b	Elf2 vs. GFP
0.106046	5.16861	1.17967	0.248263	0.494709	-6.04061	Gnptg	Elf2 vs. GFP
-0.561903	-1.78092	-1.17939	0.248372	0.494862	-4.72596	ENSRNOG00000067610	Elf2 vs. GFP
-0.124169	5.83282	-1.17917	0.248461	0.494974	-6.09998	Pdk2	Elf2 vs. GFP
0.123127	4.78303	1.17885	0.248585	0.495154	-5.97598	Esd	Elf2 vs. GFP
-0.384619	2.82928	-1.18285	0.248616	0.495154	-5.64657	Kif20a	Elf2 vs. GFP
-0.103949	6.22601	-1.17865	0.248664	0.495185	-6.11855	Creb1	Elf2 vs. GFP
0.0737478	6.91176	1.1782	0.248839	0.495468	-6.13714	Clasp1	Elf2 vs. GFP
-0.219111	1.59787	-1.17809	0.24888	0.495487	-5.24846	Parp16	Elf2 vs. GFP
0.147371	3.61936	1.17789	0.248959	0.495578	-5.75628	Mpv17l2	Elf2 vs. GFP
-0.353817	-0.0121963	-1.17768	0.249042	0.495678	-4.92164	Spata1	Elf2 vs. GFP
0.229631	5.57465	1.18089	0.249144	0.495818	-6.06196	C1ql1	Elf2 vs. GFP
0.0873209	5.95257	1.17717	0.249245	0.495953	-6.10865	Atp13a1	Elf2 vs. GFP
0.702565	-2.73649	1.17687	0.249359	0.496117	-4.66127	ENSRNOG00000067941	Elf2 vs. GFP
-0.427097	1.28451	-1.1767	0.249485	0.496302	-5.12322	ENSRNOG00000069123	Elf2 vs. GFP
-0.451087	-0.0616034	-1.17609	0.249668	0.496601	-4.91439	ENSRNOG00000068603	Elf2 vs. GFP
0.345967	2.25962	1.17752	0.249704	0.496608	-5.46662	Inpp5j	Elf2 vs. GFP
0.391065	-0.371065	1.17554	0.249882	0.496896	-4.9086	Sec31b	Elf2 vs. GFP
-0.103657	4.78576	-1.1752	0.250015	0.496903	-5.98432	Fam207a	Elf2 vs. GFP
0.39506	-0.796034	1.17534	0.249963	0.496903	-4.79878	Wipf3	Elf2 vs. GFP
0.115912	4.84991	1.1753	0.249978	0.496903	-5.99557	Rela	Elf2 vs. GFP
0.104879	5.15079	1.17522	0.25001	0.496903	-6.03636	Bicd1	Elf2 vs. GFP
-0.0902012	4.28793	-1.17482	0.250165	0.497135	-5.89595	Crls1	Elf2 vs. GFP
-0.463759	-0.603911	-1.17416	0.250425	0.497536	-4.85026	ENSRNOG00000003585	Elf2 vs. GFP
-0.073154	6.99249	-1.17398	0.250497	0.497536	-6.1423	Flii	Elf2 vs. GFP
0.275772	7.38079	1.17928	0.250458	0.497536	-6.13384	Dhcr7	Elf2 vs. GFP
-0.283087	1.38789	-1.17403	0.250476	0.497536	-5.21867	RGD1564963	Elf2 vs. GFP
-0.10744	7.01185	-1.17368	0.250616	0.49761	-6.14244	Papola	Elf2 vs. GFP
0.224093	0.862362	1.17372	0.250601	0.49761	-5.22202	Slc4a5	Elf2 vs. GFP
-0.694195	-2.06442	-1.17364	0.250632	0.49761	-4.70424	Sh2d4a	Elf2 vs. GFP
-0.0695094	8.55189	-1.17349	0.25069	0.497661	-6.11844	Tln1	Elf2 vs. GFP
-0.0977628	6.47843	-1.17257	0.251053	0.498243	-6.13503	Tp53bp2	Elf2 vs. GFP
-0.0820428	5.46804	-1.17263	0.251029	0.498243	-6.07968	Ctc1	Elf2 vs. GFP
-0.101965	6.36515	-1.17246	0.251096	0.498243	-6.13271	Cul3	Elf2 vs. GFP
0.117922	5.82112	1.17241	0.251114	0.498243	-6.09922	Pfdn1	Elf2 vs. GFP
0.116229	3.49733	1.1722	0.2512	0.498349	-5.74771	Ccdc157	Elf2 vs. GFP
0.110033	4.14563	1.17201	0.251273	0.498428	-5.8544	Zfp64	Elf2 vs. GFP
0.100139	6.95488	1.1718	0.251359	0.498533	-6.14491	Rabep1	Elf2 vs. GFP
0.4587	-0.635633	1.17132	0.251546	0.498839	-4.86413	Psme1-ps1	Elf2 vs. GFP
0.075279	8.29887	1.1709	0.251712	0.498976	-6.12962	Fryl	Elf2 vs. GFP
-0.236832	2.17322	-1.17103	0.251659	0.498976	-5.42353	Serpini1	Elf2 vs. GFP
-0.280413	2.14152	-1.17113	0.251713	0.498976	-5.49315	Cdca2	Elf2 vs. GFP
0.0864678	5.59672	1.17076	0.25177	0.499024	-6.08865	Clns1a	Elf2 vs. GFP
-0.0942251	5.43978	-1.17034	0.251933	0.499282	-6.07823	Clock	Elf2 vs. GFP
-0.0822351	5.63304	-1.16965	0.252206	0.499759	-6.08904	Zfp422	Elf2 vs. GFP
-0.126655	3.27345	-1.16954	0.252251	0.499783	-5.70586	Zfp605	Elf2 vs. GFP
-0.089582	5.92043	-1.16922	0.252377	0.499967	-6.11716	Lims1	Elf2 vs. GFP
0.0880788	5.62106	1.16874	0.252566	0.500212	-6.09296	Gigyf1	Elf2 vs. GFP
-0.0664293	6.61111	-1.16876	0.252558	0.500212	-6.14509	Lrpprc	Elf2 vs. GFP
-0.0977139	6.26072	-1.1686	0.252621	0.500256	-6.13276	Glod4	Elf2 vs. GFP
0.136809	4.02083	1.1682	0.25278	0.500506	-5.84008	Tomm5	Elf2 vs. GFP
0.128047	2.74614	1.16792	0.252893	0.500664	-5.54538	Timm10	Elf2 vs. GFP
-0.0851385	5.71171	-1.16779	0.252945	0.500703	-6.0978	Drg2	Elf2 vs. GFP
-0.238605	5.12174	-1.17097	0.253049	0.500843	-6.03557	Fgd3	Elf2 vs. GFP
-0.0802256	6.35613	-1.16727	0.253148	0.500975	-6.13921	Epg5	Elf2 vs. GFP
-0.163647	5.94474	-1.16788	0.253267	0.501014	-6.1124	Memo1	Elf2 vs. GFP
-0.151549	3.66197	-1.16696	0.253272	0.501014	-5.81208	Ier5l	Elf2 vs. GFP
0.0772741	5.3291	1.16693	0.253284	0.501014	-6.05985	Kdm2b	Elf2 vs. GFP
-0.0861943	9.60723	-1.16681	0.253332	0.501014	-6.08632	Vcp	Elf2 vs. GFP
-0.223634	2.18282	-1.16689	0.253303	0.501014	-5.48567	Dnajc6	Elf2 vs. GFP
0.179014	2.44353	1.16668	0.253385	0.501054	-5.51776	Adrb1	Elf2 vs. GFP
-0.129208	9.08825	-1.16613	0.253604	0.501422	-6.11309	Zc3h10	Elf2 vs. GFP
-0.168643	3.79536	-1.16566	0.253788	0.501721	-5.76148	Mxra7	Elf2 vs. GFP
0.109544	4.73813	1.16543	0.253881	0.50184	-5.99202	Ttc9	Elf2 vs. GFP
-0.0863785	5.13259	-1.16512	0.254004	0.502017	-6.04719	Rabggta	Elf2 vs. GFP
-0.101478	6.2109	-1.1648	0.254134	0.502209	-6.13691	Nxf1	Elf2 vs. GFP
-0.112641	5.59409	-1.16397	0.254461	0.502299	-6.0942	Rnf115	Elf2 vs. GFP
0.655048	-1.3039	1.16403	0.25444	0.502299	-4.74268	Lrrc3	Elf2 vs. GFP
-0.793999	-2.43356	-1.1642	0.254373	0.502299	-4.65513	Dnase1	Elf2 vs. GFP
-0.700784	-1.69106	-1.16398	0.254459	0.502299	-4.736	Cyth4	Elf2 vs. GFP
-0.185337	1.97433	-1.16435	0.254312	0.502299	-5.45168	Fbxl21	Elf2 vs. GFP
0.109426	5.58601	1.16438	0.254298	0.502299	-6.0985	Prdx5	Elf2 vs. GFP
0.588979	-2.01873	1.16432	0.254321	0.502299	-4.70508	Fbxo48	Elf2 vs. GFP
0.111688	6.72867	1.16405	0.254429	0.502299	-6.15091	Tcf12	Elf2 vs. GFP
0.457043	-1.3855	1.16394	0.254476	0.502299	-4.76741	ENSRNOG00000063312	Elf2 vs. GFP
0.125713	3.0763	1.16322	0.25476	0.502731	-5.66842	Pms1	Elf2 vs. GFP
0.269069	4.69827	1.167	0.254735	0.502731	-5.95773	Scarna6	Elf2 vs. GFP
-0.142304	4.07843	-1.16277	0.254939	0.503018	-5.87926	Ppp2r3c	Elf2 vs. GFP
-0.0980265	6.14538	-1.16247	0.255059	0.503189	-6.13712	RGD1309748	Elf2 vs. GFP
-0.0876889	6.01509	-1.16203	0.255235	0.503472	-6.12689	Samm50	Elf2 vs. GFP
-0.139215	3.76523	-1.16195	0.255269	0.503474	-5.79654	Mrm1	Elf2 vs. GFP
-0.386685	11.0455	-1.1678	0.255372	0.503612	-6.0297	Sirt2	Elf2 vs. GFP
0.922712	-3.5336	1.16141	0.255485	0.50377	-4.60024	Gata2	Elf2 vs. GFP
-0.143598	7.37109	-1.16155	0.255604	0.503836	-6.155	Cdh13	Elf2 vs. GFP
0.15744	3.63655	1.16107	0.255618	0.503836	-5.785	Fars2	Elf2 vs. GFP
-0.0855896	4.9047	-1.16111	0.255603	0.503836	-6.01564	Wdr36	Elf2 vs. GFP
-0.258611	1.62233	-1.16094	0.255672	0.503879	-5.36168	Jade2	Elf2 vs. GFP
-0.41588	-0.315361	-1.16057	0.25582	0.504039	-4.88615	ENSRNOG00000003726	Elf2 vs. GFP
0.348271	2.62452	1.16344	0.255815	0.504039	-5.61876	Calb2	Elf2 vs. GFP
-0.215149	2.17291	-1.15992	0.256078	0.504356	-5.45104	ENSRNOG00000009609	Elf2 vs. GFP
-0.118573	3.36061	-1.15979	0.256131	0.504356	-5.72153	RGD1306746	Elf2 vs. GFP
-0.870761	-3.05216	-1.15975	0.256146	0.504356	-4.63686	Cx3cr1	Elf2 vs. GFP
-0.117106	4.82822	-1.15998	0.256055	0.504356	-6.00956	G6pc3	Elf2 vs. GFP
-0.117965	4.64691	-1.15976	0.256146	0.504356	-5.97767	Ccdc66	Elf2 vs. GFP
-0.146335	3.08321	-1.15943	0.256277	0.504549	-5.62654	ENSRNOG00000033583	Elf2 vs. GFP
-0.0732598	6.12688	-1.15898	0.256458	0.50484	-6.13806	Fbxw8	Elf2 vs. GFP
-0.102136	5.05418	-1.15885	0.256509	0.504874	-6.04456	Crbn	Elf2 vs. GFP
0.452696	-0.938329	1.15857	0.256619	0.505026	-4.81011	Cd274	Elf2 vs. GFP
0.118365	4.78984	1.15826	0.256744	0.505044	-6.00523	Qsox1	Elf2 vs. GFP
-0.300729	0.712455	-1.15806	0.256827	0.505044	-5.14636	C1qtnf6	Elf2 vs. GFP
-0.216812	2.03708	-1.15836	0.256703	0.505044	-5.36987	Tmem179b	Elf2 vs. GFP
0.166639	2.31575	1.15813	0.256797	0.505044	-5.45646	Samd10	Elf2 vs. GFP
-0.0755055	5.99845	-1.15843	0.256678	0.505044	-6.13373	Ints10	Elf2 vs. GFP
0.195094	2.66612	1.1581	0.256808	0.505044	-5.51876	ENSRNOG00000065190	Elf2 vs. GFP
-0.0890188	7.97366	-1.15761	0.257007	0.50529	-6.15132	Skp1	Elf2 vs. GFP
-0.119606	5.23007	-1.15758	0.257018	0.50529	-6.07926	Dhx32	Elf2 vs. GFP
-0.100302	5.02797	-1.15706	0.257228	0.505638	-6.03938	Rrp1b	Elf2 vs. GFP
0.252442	2.59449	1.15647	0.257465	0.505819	-5.54364	Tsen54	Elf2 vs. GFP
-0.102842	3.41061	-1.15666	0.257388	0.505819	-5.77696	Taco1	Elf2 vs. GFP
-0.0888943	5.64084	-1.15674	0.257357	0.505819	-6.11207	Ints4	Elf2 vs. GFP
0.092264	4.88868	1.15658	0.257421	0.505819	-6.01742	Phf23	Elf2 vs. GFP
0.19439	2.54023	1.15641	0.257486	0.505819	-5.52535	Reep6	Elf2 vs. GFP
0.102432	7.17304	1.15629	0.257536	0.505852	-6.16264	Rps24	Elf2 vs. GFP
-0.595202	-1.54047	-1.15603	0.257642	0.505941	-4.79142	Dcdc2	Elf2 vs. GFP
-0.0836335	5.89934	-1.15601	0.257648	0.505941	-6.12967	Ncbp1	Elf2 vs. GFP
-0.178453	4.02823	-1.15594	0.257724	0.506026	-5.89886	Renbp	Elf2 vs. GFP
-0.0748222	9.42022	-1.15568	0.257781	0.506035	-6.10906	Eif4g1	Elf2 vs. GFP
0.131865	4.59069	1.15548	0.257861	0.506035	-5.95542	Uck2	Elf2 vs. GFP
0.0836578	5.52683	1.15557	0.257827	0.506035	-6.09806	Zfp598	Elf2 vs. GFP
0.226573	1.20746	1.15554	0.257837	0.506035	-5.16289	ENSRNOG00000067449	Elf2 vs. GFP
0.0671649	5.72968	1.15522	0.257966	0.506174	-6.11468	Max	Elf2 vs. GFP
0.142851	2.35876	1.15496	0.25807	0.506313	-5.45877	ENSRNOG00000004776	Elf2 vs. GFP
0.307699	1.45997	1.15456	0.258233	0.506477	-5.34771	Itga3	Elf2 vs. GFP
-0.111394	7.50552	-1.15461	0.258213	0.506477	-6.16232	Nf1	Elf2 vs. GFP
-0.328845	-0.123853	-1.15446	0.258273	0.506477	-4.92221	Syt10	Elf2 vs. GFP
0.179415	3.87653	1.15462	0.258286	0.506477	-5.90676	Slc27a3	Elf2 vs. GFP
0.845004	-2.29606	1.15428	0.258346	0.50653	-4.69055	Lhx4	Elf2 vs. GFP
0.237357	1.19594	1.15412	0.258411	0.506592	-5.21221	Ypel4	Elf2 vs. GFP
-0.363454	1.13317	-1.15386	0.25856	0.506624	-5.2553	Ddo	Elf2 vs. GFP
0.149172	3.43929	1.15375	0.258556	0.506624	-5.7503	Hmgcl	Elf2 vs. GFP
0.0690245	5.76419	1.1538	0.258538	0.506624	-6.1189	Spart	Elf2 vs. GFP
-0.490775	-0.953975	-1.15384	0.258523	0.506624	-4.79757	RGD1565158	Elf2 vs. GFP
-0.169821	2.49861	-1.15363	0.258605	0.506646	-5.53251	ENSRNOG00000069504	Elf2 vs. GFP
0.0640882	6.96488	1.15251	0.259057	0.507401	-6.16661	Nudcd3	Elf2 vs. GFP
0.45684	1.03273	1.15275	0.259035	0.507401	-5.08723	AABR07032532.2	Elf2 vs. GFP
0.125292	5.04038	1.15212	0.259218	0.507652	-6.05927	Prkd1	Elf2 vs. GFP
-0.0684657	6.45598	-1.15188	0.259314	0.507774	-6.15945	Poldip3	Elf2 vs. GFP
-0.0886768	6.5748	-1.15174	0.259368	0.507816	-6.16116	Sgta	Elf2 vs. GFP
0.0626583	6.73309	1.15165	0.259406	0.507824	-6.16575	Carm1	Elf2 vs. GFP
0.738684	-2.08326	1.15126	0.259563	0.508067	-4.68815	ENSRNOG00000062414	Elf2 vs. GFP
0.0991174	5.95534	1.15087	0.259723	0.508184	-6.14209	Phf20l1	Elf2 vs. GFP
0.0956141	6.08951	1.15087	0.25972	0.508184	-6.15054	Ivd	Elf2 vs. GFP
0.307569	0.787274	1.151	0.259668	0.508184	-5.1443	Pard6a	Elf2 vs. GFP
-0.555127	-1.26947	-1.15049	0.259875	0.508222	-4.79517	Pkp2	Elf2 vs. GFP
-0.112671	4.482	-1.15054	0.259853	0.508222	-5.96471	Acvr2a	Elf2 vs. GFP
0.076165	5.97989	1.15072	0.259783	0.508222	-6.14337	Ubp1	Elf2 vs. GFP
0.0944107	6.01663	1.15058	0.259837	0.508222	-6.14292	Bpgm	Elf2 vs. GFP
-0.109382	4.39107	-1.15028	0.25996	0.50832	-5.94311	Stk24	Elf2 vs. GFP
0.106541	4.90761	1.1502	0.259993	0.50832	-6.04961	Cog2	Elf2 vs. GFP
-0.393174	-0.54722	-1.15007	0.260045	0.508357	-4.9801	Ntng1	Elf2 vs. GFP
0.193449	3.21962	1.14978	0.260161	0.50852	-5.74163	Celf4	Elf2 vs. GFP
0.214261	1.58904	1.14917	0.260409	0.508811	-5.28097	Shld1	Elf2 vs. GFP
0.324575	1.77803	1.14973	0.26041	0.508811	-5.41908	Rbms3	Elf2 vs. GFP
0.0812673	5.90324	1.14918	0.260404	0.508811	-6.13655	Snw1	Elf2 vs. GFP
-0.0899509	6.73145	-1.14893	0.260506	0.508913	-6.16789	Arfgef1	Elf2 vs. GFP
0.136639	4.48555	1.14887	0.260529	0.508913	-5.94163	Clstn3	Elf2 vs. GFP
0.0676572	5.72348	1.14876	0.260575	0.508937	-6.12056	Ambra1	Elf2 vs. GFP
-0.858673	-2.24656	-1.14853	0.26067	0.508995	-4.62637	Ccl4	Elf2 vs. GFP
0.0730711	6.71531	1.14852	0.260671	0.508995	-6.16935	Tbc1d16	Elf2 vs. GFP
-0.134347	3.78315	-1.14816	0.26082	0.50922	-5.85621	Acsf3	Elf2 vs. GFP
-0.0948771	6.34106	-1.14807	0.260855	0.509224	-6.16132	Pigq	Elf2 vs. GFP
0.174311	2.80529	1.14798	0.26089	0.509227	-5.56775	AABR07011951.1	Elf2 vs. GFP
-0.0794037	4.83326	-1.1478	0.260965	0.509242	-6.02147	Kat14	Elf2 vs. GFP
-0.100218	4.09841	-1.14787	0.260938	0.509242	-5.91897	ENSRNOG00000067344	Elf2 vs. GFP
-0.707895	-1.99206	-1.14765	0.261026	0.509292	-4.68112	ENSRNOG00000000165	Elf2 vs. GFP
-0.36774	0.0532317	-1.14757	0.261057	0.509292	-5.00161	Rarres2	Elf2 vs. GFP
-0.112331	4.504	-1.14743	0.261114	0.509339	-5.97303	Ccdc127	Elf2 vs. GFP
0.259426	0.810117	1.14712	0.261243	0.509458	-5.11742	Itgb3bp	Elf2 vs. GFP
-0.427626	0.128331	-1.14712	0.261242	0.509458	-4.94781	P2ry2	Elf2 vs. GFP
0.124398	5.44107	1.14618	0.261622	0.510133	-6.09558	Fastk	Elf2 vs. GFP
0.132611	6.22292	1.14596	0.261712	0.510148	-6.15327	Rps12	Elf2 vs. GFP
0.157106	3.10048	1.14584	0.261763	0.510148	-5.64935	ENSRNOG00000017552	Elf2 vs. GFP
-0.85153	-2.64776	-1.14607	0.261669	0.510148	-4.64919	ENSRNOG00000022136	Elf2 vs. GFP
0.187011	1.53529	1.14588	0.261744	0.510148	-5.32655	ENSRNOG00000048337	Elf2 vs. GFP
-0.0729166	7.02049	-1.14569	0.261823	0.510198	-6.17467	Tax1bp1	Elf2 vs. GFP
0.325805	0.942429	1.1455	0.261901	0.510285	-5.22325	Cryab	Elf2 vs. GFP
0.105106	4.76465	1.14512	0.262056	0.510312	-6.02901	ENSRNOG00000004160	Elf2 vs. GFP
0.117294	3.98026	1.14515	0.262041	0.510312	-5.8801	Sms	Elf2 vs. GFP
-0.144321	3.38996	-1.14519	0.262025	0.510312	-5.75944	Smim12	Elf2 vs. GFP
0.112778	4.71921	1.14505	0.262082	0.510312	-6.03274	D2hgdh	Elf2 vs. GFP
-0.0922442	5.26241	-1.14525	0.262001	0.510312	-6.07498	Tbrg4	Elf2 vs. GFP
0.0862941	5.28236	1.14467	0.262238	0.510551	-6.09574	Cnnm3	Elf2 vs. GFP
-0.107806	4.33761	-1.14456	0.262281	0.510569	-5.93592	Pdpk1	Elf2 vs. GFP
0.189625	2.45469	1.14441	0.262345	0.510629	-5.49915	Wdr4	Elf2 vs. GFP
-0.812971	-3.66013	-1.14421	0.262425	0.510719	-4.60662	Slc6a12	Elf2 vs. GFP
0.374464	-1.1428	1.14392	0.262545	0.510821	-4.83515	ENSRNOG00000068402	Elf2 vs. GFP
-0.13965	4.95036	-1.14397	0.262525	0.510821	-6.0595	P2ry4	Elf2 vs. GFP
0.128813	4.48629	1.14354	0.2627	0.510916	-5.98803	Zc3hav1	Elf2 vs. GFP
0.108199	3.78389	1.14355	0.262696	0.510916	-5.81147	Cnnm2	Elf2 vs. GFP
-0.0790229	7.43248	-1.14339	0.262761	0.510916	-6.17548	Zfp266	Elf2 vs. GFP
-0.101075	5.16326	-1.1434	0.262756	0.510916	-6.0679	Ube2b	Elf2 vs. GFP
-0.24386	2.2604	-1.14367	0.262644	0.510916	-5.5241	Hist1h2bg	Elf2 vs. GFP
-0.265038	3.427	-1.1447	0.262829	0.510983	-5.72577	Mrpl42	Elf2 vs. GFP
0.429755	-1.19228	1.14257	0.263094	0.511433	-4.76027	AABR07026311.1	Elf2 vs. GFP
-0.0959729	6.29665	-1.14219	0.263248	0.511586	-6.16487	Tpp2	Elf2 vs. GFP
0.430958	-0.575762	1.14215	0.263266	0.511586	-4.81099	Kctd8	Elf2 vs. GFP
-0.621198	-2.91695	-1.14213	0.263273	0.511586	-4.65824	ENSRNOG00000067000	Elf2 vs. GFP
-0.119305	5.98647	-1.14115	0.263676	0.512238	-6.14825	Xrcc6	Elf2 vs. GFP
-0.28428	8.22083	-1.14631	0.263674	0.512238	-6.16066	Cdv3	Elf2 vs. GFP
-0.147943	3.2751	-1.14039	0.263985	0.512708	-5.69449	Cinp	Elf2 vs. GFP
-0.376269	-0.0709348	-1.14045	0.263962	0.512708	-5.01269	Bdnf	Elf2 vs. GFP
1.49598	-4.83717	1.14211	0.264137	0.512874	-4.63715	AABR07061187.1	Elf2 vs. GFP
0.341094	-0.187188	1.13971	0.264262	0.51305	-5.01661	Gm24119	Elf2 vs. GFP
0.773619	-0.390712	1.13983	0.264395	0.513178	-4.79052	Rpp21	Elf2 vs. GFP
0.206261	1.72188	1.13941	0.264385	0.513178	-5.37432	ENSRNOG00000063185	Elf2 vs. GFP
0.325938	0.622283	1.1393	0.26443	0.513181	-5.01831	Zfp575	Elf2 vs. GFP
0.120334	6.04094	1.13912	0.264504	0.513259	-6.15964	Rbm15	Elf2 vs. GFP
0.426321	0.559588	1.13821	0.26488	0.513923	-5.08463	Cabp1	Elf2 vs. GFP
0.146159	3.32274	1.1377	0.265088	0.513936	-5.71499	Slc25a15	Elf2 vs. GFP
0.0831664	6.56916	1.13766	0.265105	0.513936	-6.17734	Kat2a	Elf2 vs. GFP
0.40896	-1.11691	1.13779	0.265049	0.513936	-4.85472	Cyp4f4	Elf2 vs. GFP
0.837768	-2.49436	1.13789	0.265009	0.513936	-4.69566	Tceal5	Elf2 vs. GFP
-0.16291	3.04064	-1.13794	0.264991	0.513936	-5.65487	Stk19	Elf2 vs. GFP
0.134819	3.5276	1.13768	0.265098	0.513936	-5.80025	ENSRNOG00000065870	Elf2 vs. GFP
-0.151231	3.58447	-1.13762	0.265122	0.513936	-5.83824	ENSRNOG00000068174	Elf2 vs. GFP
-0.189743	2.10908	-1.13693	0.265405	0.513967	-5.43584	Celf5	Elf2 vs. GFP
0.228193	3.23631	1.13739	0.265242	0.513967	-5.6628	Ebp	Elf2 vs. GFP
-0.1533	2.85003	-1.13747	0.265183	0.513967	-5.64123	Mkks	Elf2 vs. GFP
-0.631206	-0.936189	-1.13698	0.265385	0.513967	-4.81362	Laptm5	Elf2 vs. GFP
-0.0799335	5.48102	-1.13707	0.265347	0.513967	-6.11615	Eif4enif1	Elf2 vs. GFP
0.120075	4.81611	1.13692	0.265408	0.513967	-6.03191	Ddx49	Elf2 vs. GFP
0.165057	2.18642	1.13702	0.265369	0.513967	-5.50702	Mfsd4b	Elf2 vs. GFP
0.0875262	6.31828	1.13734	0.265234	0.513967	-6.17314	Pard3	Elf2 vs. GFP
-0.226326	1.82846	-1.13658	0.265548	0.514172	-5.33024	ENSRNOG00000068254	Elf2 vs. GFP
0.0899683	6.04353	1.13622	0.265697	0.514263	-6.15465	Csk	Elf2 vs. GFP
-0.344896	-0.58754	-1.13631	0.26566	0.514263	-4.95055	Lrrc2	Elf2 vs. GFP
-0.175681	2.32371	-1.13614	0.26573	0.514263	-5.49287	Zfp248	Elf2 vs. GFP
-0.10281	6.61251	-1.13614	0.265728	0.514263	-6.17867	Kctd10	Elf2 vs. GFP
0.102277	6.93982	1.13567	0.265924	0.514573	-6.18549	Ints1	Elf2 vs. GFP
-0.298853	0.187201	-1.13555	0.265971	0.514599	-5.07527	Crispld2	Elf2 vs. GFP
-0.111193	6.95419	-1.13546	0.266009	0.514608	-6.18462	Fam234b	Elf2 vs. GFP
0.1408	2.71436	1.13518	0.266125	0.514766	-5.6243	ENSRNOG00000064015	Elf2 vs. GFP
0.125138	3.20513	1.13509	0.26616	0.51477	-5.73469	Rad52	Elf2 vs. GFP
-0.71925	-2.55482	-1.13477	0.266291	0.514892	-4.69677	Serpine1	Elf2 vs. GFP
0.0746958	5.44317	1.13479	0.266286	0.514892	-6.11632	Irf3	Elf2 vs. GFP
-0.107432	7.16663	-1.13456	0.266379	0.514998	-6.18665	Brd1	Elf2 vs. GFP
0.299584	1.20927	1.13404	0.266591	0.515146	-5.2671	Slco5a1	Elf2 vs. GFP
0.161901	5.62698	1.1349	0.26659	0.515146	-6.13338	Akap13	Elf2 vs. GFP
0.210026	1.31446	1.13406	0.266585	0.515146	-5.28642	Inhba	Elf2 vs. GFP
0.311473	0.591995	1.13409	0.266574	0.515146	-5.10202	Ptges3l	Elf2 vs. GFP
0.106731	4.40681	1.13382	0.266682	0.515191	-5.95661	Wdr18	Elf2 vs. GFP
-0.159755	2.47024	-1.1339	0.266653	0.515191	-5.52349	ENSRNOG00000066750	Elf2 vs. GFP
-0.340099	0.1394	-1.13351	0.266811	0.51531	-5.03325	Lrrc36	Elf2 vs. GFP
0.0803525	6.35057	1.13354	0.2668	0.51531	-6.17401	Eif3k	Elf2 vs. GFP
-0.0897353	6.82037	-1.13329	0.266904	0.51536	-6.18607	Rgp1	Elf2 vs. GFP
0.733719	-2.45054	1.13333	0.266885	0.51536	-4.67412	Spata3	Elf2 vs. GFP
-0.0675596	6.17904	-1.13303	0.267008	0.515494	-6.17128	Brap	Elf2 vs. GFP
-0.0993379	6.67299	-1.13279	0.267111	0.515627	-6.18462	ENSRNOG00000066813	Elf2 vs. GFP
0.528323	3.31641	1.13731	0.267265	0.515861	-5.54848	Cox4i2	Elf2 vs. GFP
0.126032	3.73202	1.13233	0.2673	0.515863	-5.82393	Pomgnt2	Elf2 vs. GFP
-0.0771172	5.36087	-1.1319	0.267477	0.516099	-6.11298	Vps45	Elf2 vs. GFP
-0.129938	4.8533	-1.13187	0.26749	0.516099	-6.02878	ENSRNOG00000068800	Elf2 vs. GFP
-0.34911	-0.24024	-1.13119	0.267771	0.516576	-4.97596	Galnt3	Elf2 vs. GFP
-0.082966	5.89312	-1.13046	0.268074	0.517094	-6.15884	Nt5c2	Elf2 vs. GFP
0.109976	5.1224	1.13013	0.268208	0.517288	-6.08573	Acrbp	Elf2 vs. GFP
0.113401	2.80133	1.12945	0.268489	0.517618	-5.6333	Pigv	Elf2 vs. GFP
0.0693414	7.18552	1.12939	0.268515	0.517618	-6.19256	Mybbp1a	Elf2 vs. GFP
-0.152708	4.77357	-1.12958	0.268437	0.517618	-6.0093	Shd	Elf2 vs. GFP
-0.545155	-2.28593	-1.1293	0.268551	0.517622	-4.72697	Inpp5d	Elf2 vs. GFP
-0.136949	6.28091	-1.12919	0.268682	0.517759	-6.17724	Cycs	Elf2 vs. GFP
0.37686	1.02624	1.12955	0.26869	0.517759	-5.30591	ENSRNOG00000062880	Elf2 vs. GFP
0.105703	4.77742	1.12878	0.26877	0.517781	-6.05326	Galnt7	Elf2 vs. GFP
0.770744	-2.13902	1.12881	0.268756	0.517781	-4.67543	ENSRNOG00000064734	Elf2 vs. GFP
-0.610876	-1.8252	-1.12854	0.268869	0.517893	-4.70807	AABR07021384.1	Elf2 vs. GFP
0.0787357	4.97273	1.12847	0.268895	0.517893	-6.07607	Trim26	Elf2 vs. GFP
-0.127737	4.17381	-1.12824	0.268994	0.517911	-5.9507	L3mbtl3	Elf2 vs. GFP
-0.160819	2.51936	-1.12834	0.268949	0.517911	-5.56617	Adgra2	Elf2 vs. GFP
-0.111885	5.01022	-1.12811	0.269047	0.517924	-6.06198	Cops3	Elf2 vs. GFP
0.110085	5.16034	1.12789	0.269136	0.518028	-6.10944	Gcdh	Elf2 vs. GFP
0.476483	-0.668608	1.12773	0.269204	0.518095	-4.85837	Serpinf2	Elf2 vs. GFP
0.836358	-2.95044	1.12757	0.269272	0.51811	-4.66887	Lynx1	Elf2 vs. GFP
-0.181586	3.44571	-1.12755	0.26928	0.51811	-5.80396	Diaph3	Elf2 vs. GFP
-0.161932	3.14769	-1.12729	0.269385	0.518173	-5.69608	Ddit3	Elf2 vs. GFP
0.233411	2.2019	1.12728	0.269388	0.518173	-5.48723	Bcl11a	Elf2 vs. GFP
0.112494	7.4095	1.12722	0.269415	0.518173	-6.1946	Rack1	Elf2 vs. GFP
0.135592	3.21382	1.12689	0.269551	0.518281	-5.73753	Riox1	Elf2 vs. GFP
0.0890001	4.92972	1.1269	0.269548	0.518281	-6.05836	Dennd10	Elf2 vs. GFP
0.138138	5.84589	1.12689	0.269597	0.518281	-6.15213	Pde1c	Elf2 vs. GFP
0.111795	6.09672	1.12676	0.269607	0.518281	-6.17612	Szt2	Elf2 vs. GFP
0.233878	5.36343	1.1294	0.269904	0.518788	-6.08639	Lca5	Elf2 vs. GFP
-0.141791	3.81746	-1.12576	0.270023	0.518885	-5.91405	Cdh22	Elf2 vs. GFP
0.15105	2.30696	1.12578	0.270014	0.518885	-5.52854	ENSRNOG00000063626	Elf2 vs. GFP
-0.128751	3.88449	-1.12536	0.270188	0.519007	-5.90493	Stoml1	Elf2 vs. GFP
0.1045	6.08746	1.12543	0.270158	0.519007	-6.17571	Castor2	Elf2 vs. GFP
0.352737	6.14303	1.13131	0.27013	0.519007	-6.15554	ENSRNOG00000070425	Elf2 vs. GFP
0.281701	-0.0572401	1.12511	0.270293	0.519078	-5.07538	ENSRNOG00000014851	Elf2 vs. GFP
0.251162	1.7139	1.12515	0.270275	0.519078	-5.44464	Nat1	Elf2 vs. GFP
-0.084245	4.80904	-1.12493	0.270368	0.519155	-6.04222	Sgpp1	Elf2 vs. GFP
-0.125789	6.59885	-1.12475	0.270443	0.519234	-6.19016	Sppl3	Elf2 vs. GFP
-0.159182	2.68557	-1.12416	0.270689	0.519642	-5.60708	Gon7	Elf2 vs. GFP
0.0740253	6.25433	1.12397	0.270766	0.519723	-6.18508	Bms1	Elf2 vs. GFP
-0.314432	0.239031	-1.12355	0.270944	0.519869	-5.12394	Asgr1	Elf2 vs. GFP
0.0766719	6.53841	1.12358	0.27093	0.519869	-6.19327	Arhgap42	Elf2 vs. GFP
0.40274	0.978645	1.12409	0.270889	0.519869	-5.22181	RT1-CE11	Elf2 vs. GFP
-0.191127	6.03825	-1.12562	0.271016	0.51994	-6.15174	Atp6v1fnb	Elf2 vs. GFP
0.411705	-0.789452	1.12325	0.271067	0.51994	-4.89272	Tmem267	Elf2 vs. GFP
-0.150874	4.53892	-1.12321	0.271083	0.51994	-5.9992	ENSRNOG00000069276	Elf2 vs. GFP
-0.0734477	5.29539	-1.12312	0.271122	0.519949	-6.1164	Slc25a20	Elf2 vs. GFP
0.1858	2.98438	1.12303	0.271159	0.519954	-5.73439	Sntb1	Elf2 vs. GFP
0.129127	4.3423	1.1227	0.271298	0.520155	-5.97911	Mpp6	Elf2 vs. GFP
0.141243	5.18243	1.12212	0.271541	0.520462	-6.0774	Cisd1	Elf2 vs. GFP
-0.351081	-0.363372	-1.12223	0.271495	0.520462	-4.98921	Kif9	Elf2 vs. GFP
-0.327974	-0.722029	-1.12207	0.27156	0.520462	-4.84359	ENSRNOG00000068305	Elf2 vs. GFP
0.516276	-1.96367	1.12174	0.2717	0.5206	-4.7505	C1rl	Elf2 vs. GFP
0.105642	4.26433	1.12181	0.271671	0.5206	-5.96357	Kpna5	Elf2 vs. GFP
0.0741213	6.98895	1.12145	0.271819	0.520762	-6.20143	Smc1a	Elf2 vs. GFP
0.499786	-2.25862	1.12121	0.271919	0.520775	-4.75811	Spata17	Elf2 vs. GFP
0.929238	-3.19673	1.12126	0.271901	0.520775	-4.63965	Snora15	Elf2 vs. GFP
-0.120751	7.71325	-1.12119	0.271928	0.520775	-6.19646	Ubc	Elf2 vs. GFP
0.114649	3.67369	1.12109	0.271969	0.520788	-5.84463	Dnajc1	Elf2 vs. GFP
-0.103413	7.1357	-1.12073	0.272122	0.521015	-6.20225	Appbp2	Elf2 vs. GFP
0.0882731	6.80381	1.12046	0.272235	0.521165	-6.20167	Adam10	Elf2 vs. GFP
0.350484	-0.725943	1.12027	0.272313	0.521189	-4.86159	Gpr157	Elf2 vs. GFP
-0.666649	-2.43307	-1.12027	0.272315	0.521189	-4.6667	ENSRNOG00000062648	Elf2 vs. GFP
0.0903612	7.35879	1.11986	0.272487	0.521451	-6.20108	Itm2c	Elf2 vs. GFP
-0.167512	2.26041	-1.11964	0.272576	0.521556	-5.5735	Pld5	Elf2 vs. GFP
-0.0759614	6.32534	-1.11852	0.273045	0.522257	-6.18963	Zbtb4	Elf2 vs. GFP
0.109361	5.55273	1.11857	0.273025	0.522257	-6.15157	Abcb6	Elf2 vs. GFP
0.738794	-1.51069	1.11857	0.273024	0.522257	-4.74021	ENSRNOG00000067638	Elf2 vs. GFP
-0.311775	0.0712836	-1.11837	0.27311	0.522278	-4.95669	Rpl31l4	Elf2 vs. GFP
0.27453	0.7481	1.11833	0.273124	0.522278	-5.12683	Triqk	Elf2 vs. GFP
0.0904993	4.58583	1.11803	0.273251	0.522324	-6.02656	Lias	Elf2 vs. GFP
-0.0701595	7.51719	-1.11819	0.273187	0.522324	-6.2027	Prkcsh	Elf2 vs. GFP
-0.103901	7.26304	-1.1181	0.273221	0.522324	-6.20447	Bcat1	Elf2 vs. GFP
0.109035	3.97551	1.1176	0.273433	0.522607	-5.89072	Rsbn1l	Elf2 vs. GFP
-0.0890543	7.3365	-1.1174	0.273519	0.522705	-6.20472	Mga	Elf2 vs. GFP
0.135775	3.69759	1.1171	0.273644	0.522878	-5.83856	Zfp78	Elf2 vs. GFP
-0.122574	4.67423	-1.11676	0.273784	0.523015	-6.04384	Brpf3	Elf2 vs. GFP
0.107319	4.97418	1.11679	0.273772	0.523015	-6.07698	Inip	Elf2 vs. GFP
0.0676131	7.71233	1.11636	0.273954	0.523275	-6.20185	Pde4dip	Elf2 vs. GFP
0.230934	3.45892	1.1167	0.274119	0.523455	-5.77478	Pdzd2	Elf2 vs. GFP
-0.119302	4.72379	-1.116	0.274105	0.523455	-6.05218	Fgd6	Elf2 vs. GFP
-0.218417	3.23761	-1.1161	0.274152	0.523455	-5.73555	Zfp202	Elf2 vs. GFP
-0.113348	6.88184	-1.11541	0.274355	0.52374	-6.20668	Zfp292	Elf2 vs. GFP
-0.490931	-0.837868	-1.11537	0.274369	0.52374	-4.83769	ENSRNOG00000067525	Elf2 vs. GFP
-0.406729	-1.20293	-1.11513	0.27447	0.523866	-4.85683	Atp6v1c2	Elf2 vs. GFP
-0.1989	2.75254	-1.11496	0.274543	0.523875	-5.67553	Galnt18	Elf2 vs. GFP
0.17119	3.59411	1.11501	0.274521	0.523875	-5.81928	Tuba1c	Elf2 vs. GFP
-0.285961	0.215181	-1.11488	0.274578	0.523875	-5.07058	AABR07066700.1	Elf2 vs. GFP
0.66404	-1.34646	1.11433	0.274809	0.52425	-4.77552	Prr35	Elf2 vs. GFP
0.376092	0.0257337	1.11416	0.274878	0.524317	-5.04204	ENSRNOG00000061508	Elf2 vs. GFP
-0.107536	5.41031	-1.11403	0.274935	0.52436	-6.14843	Dhx40	Elf2 vs. GFP
-0.144186	4.02383	-1.11339	0.275205	0.524501	-5.92048	Immp1l	Elf2 vs. GFP
-0.100244	4.20336	-1.11339	0.275204	0.524501	-5.9366	Zfp40	Elf2 vs. GFP
-0.111437	6.68145	-1.11368	0.275084	0.524501	-6.20586	Lats1	Elf2 vs. GFP
-1.46984	-3.72928	-1.11547	0.275085	0.524501	-4.6453	Il11	Elf2 vs. GFP
0.220299	1.19305	1.11336	0.275215	0.524501	-5.26214	Zmynd10	Elf2 vs. GFP
0.152282	3.15891	1.11351	0.275152	0.524501	-5.67789	Rita1	Elf2 vs. GFP
0.116143	3.96632	1.11315	0.275307	0.524611	-5.89453	C2cd2	Elf2 vs. GFP
0.0861984	4.9936	1.11287	0.275422	0.524698	-6.08294	Arnt	Elf2 vs. GFP
0.880572	-3.15055	1.11289	0.275413	0.524698	-4.64629	ENSRNOG00000065592	Elf2 vs. GFP
0.0808059	6.63877	1.11267	0.275509	0.524721	-6.20838	Cpeb2	Elf2 vs. GFP
0.141358	7.04983	1.11313	0.275537	0.524721	-6.20831	Sema3d	Elf2 vs. GFP
-0.0810292	5.01217	-1.11261	0.275532	0.524721	-6.09437	Coasy	Elf2 vs. GFP
-0.0984603	7.20133	-1.1124	0.275622	0.524818	-6.21143	Nap1l1	Elf2 vs. GFP
0.118855	3.38154	1.11212	0.27574	0.524977	-5.7742	Zfp1	Elf2 vs. GFP
0.172485	2.03496	1.11199	0.275794	0.525014	-5.46472	Jmjd4	Elf2 vs. GFP
-0.108096	5.32647	-1.11171	0.275913	0.525109	-6.12816	Arhgap1	Elf2 vs. GFP
0.0667026	7.79662	1.11174	0.275903	0.525109	-6.20484	Hk1	Elf2 vs. GFP
-0.453234	7.33924	-1.11774	0.276036	0.525241	-6.20062	Kif26a	Elf2 vs. GFP
-0.12672	3.42826	-1.11138	0.276051	0.525241	-5.87364	Ugt1a3	Elf2 vs. GFP
0.372135	2.35164	1.11306	0.276236	0.52532	-5.51477	Nme3	Elf2 vs. GFP
-0.105171	5.60486	-1.11119	0.276134	0.52532	-6.15309	Marchf5	Elf2 vs. GFP
0.707584	-1.78641	1.11105	0.276191	0.52532	-4.70945	Il34	Elf2 vs. GFP
-0.336978	0.106864	-1.11094	0.27624	0.52532	-5.02486	ENSRNOG00000063261	Elf2 vs. GFP
0.297825	0.287149	1.11088	0.276265	0.52532	-5.00554	Mblac1	Elf2 vs. GFP
0.275595	1.6248	1.11071	0.276338	0.525394	-5.41309	Cnih3	Elf2 vs. GFP
0.297744	-0.159538	1.11057	0.276396	0.525438	-4.95772	Prss36	Elf2 vs. GFP
0.0834653	6.71395	1.1104	0.276469	0.525512	-6.21161	Atp6v1b2	Elf2 vs. GFP
0.105018	4.00515	1.10992	0.276672	0.525636	-5.9544	Kif16b	Elf2 vs. GFP
-0.491251	-1.06133	-1.10996	0.276652	0.525636	-4.86575	Serpinb1a	Elf2 vs. GFP
-0.108838	3.83694	-1.10996	0.276653	0.525636	-5.88529	Prmt6	Elf2 vs. GFP
-0.294117	0.0385946	-1.11013	0.276581	0.525636	-4.97384	ENSRNOG00000064788	Elf2 vs. GFP
0.0773391	4.95334	1.10961	0.2768	0.525814	-6.07838	Mrps5	Elf2 vs. GFP
0.106787	5.17314	1.10938	0.276901	0.525874	-6.09678	Zswim4	Elf2 vs. GFP
0.138562	7.37025	1.10987	0.276876	0.525874	-6.21371	P4ha1	Elf2 vs. GFP
-0.115497	5.5226	-1.10925	0.276953	0.525908	-6.1498	Aga	Elf2 vs. GFP
0.255563	7.37644	1.11328	0.277149	0.526017	-6.20725	Aacs	Elf2 vs. GFP
0.375154	-0.167391	1.10903	0.277048	0.526017	-4.94761	Fga	Elf2 vs. GFP
-0.0705823	5.80145	-1.1088	0.277145	0.526017	-6.1715	Chtf8	Elf2 vs. GFP
0.260008	1.27987	1.10884	0.277127	0.526017	-5.31724	Olfml1	Elf2 vs. GFP
-0.0834337	5.07581	-1.10852	0.277264	0.52617	-6.09698	Stx5	Elf2 vs. GFP
-0.0754086	6.23489	-1.10834	0.277339	0.526247	-6.20163	Scamp1	Elf2 vs. GFP
-0.0835184	4.53774	-1.10777	0.27758	0.526578	-6.02511	Med22	Elf2 vs. GFP
0.219429	3.09411	1.10777	0.277582	0.526578	-5.65434	Slc2a6	Elf2 vs. GFP
0.118756	5.60685	1.10763	0.277641	0.526623	-6.17426	B4galt6	Elf2 vs. GFP
-0.465963	-1.04377	-1.10654	0.278104	0.527371	-4.85099	Syt2	Elf2 vs. GFP
-0.0743935	6.95941	-1.10662	0.278072	0.527371	-6.21723	Eif4ebp3	Elf2 vs. GFP
0.0784041	6.0406	1.10634	0.278188	0.527463	-6.19116	Smarcb1	Elf2 vs. GFP
-0.220533	5.18653	-1.10829	0.278494	0.527978	-6.07301	Pip4p1	Elf2 vs. GFP
-0.227561	2.04406	-1.10538	0.278597	0.528006	-5.47747	Rad18	Elf2 vs. GFP
-0.0782421	5.73739	-1.10526	0.278647	0.528006	-6.17115	Mex3c	Elf2 vs. GFP
0.144239	2.74373	1.1053	0.278634	0.528006	-5.65024	Mtrf1l	Elf2 vs. GFP
-0.144948	4.24368	-1.10538	0.278598	0.528006	-6.0123	Triobp	Elf2 vs. GFP
0.524047	-1.61257	1.10514	0.278702	0.528017	-4.7594	Atp6v1e2	Elf2 vs. GFP
0.1223	3.56754	1.10509	0.278722	0.528017	-5.84447	Dnaaf5	Elf2 vs. GFP
0.0943523	4.61144	1.10485	0.278824	0.528145	-6.04193	Ttll12	Elf2 vs. GFP
-0.0558093	6.2448	-1.10455	0.278949	0.528186	-6.20518	Kifap3	Elf2 vs. GFP
-0.092574	4.24955	-1.10465	0.278907	0.528186	-5.98203	Gtf2f2	Elf2 vs. GFP
0.154045	2.03578	1.1046	0.27893	0.528186	-5.45228	Nup43	Elf2 vs. GFP
-0.614894	-0.870302	-1.1046	0.279136	0.528473	-4.93792	Ptprc	Elf2 vs. GFP
-0.119381	5.17252	-1.10391	0.279223	0.528572	-6.11226	Grk5	Elf2 vs. GFP
0.20997	1.01989	1.10371	0.279311	0.528674	-5.21439	Fabp3	Elf2 vs. GFP
-0.518196	-1.51539	-1.10352	0.279388	0.528754	-4.77769	Tspyl1	Elf2 vs. GFP
-0.180247	2.13769	-1.10336	0.279459	0.528822	-5.49852	ENSRNOG00000062629	Elf2 vs. GFP
0.148607	3.78655	1.10155	0.28023	0.530149	-5.91294	Acbd4	Elf2 vs. GFP
0.109192	4.56896	1.10131	0.280335	0.530213	-6.05191	Cblb	Elf2 vs. GFP
0.233437	1.19973	1.10139	0.2803	0.530213	-5.27272	Fbln7	Elf2 vs. GFP
0.137539	9.92761	1.10114	0.280439	0.530213	-6.1556	Gapdh	Elf2 vs. GFP
0.416811	-0.253931	1.10102	0.280457	0.530213	-4.96531	Gdf15	Elf2 vs. GFP
0.0613988	7.92053	1.10099	0.280472	0.530213	-6.21555	Sf3b2	Elf2 vs. GFP
0.385473	-0.830686	1.10111	0.280417	0.530213	-4.86162	Tll1	Elf2 vs. GFP
0.30527	-0.155792	1.10084	0.280534	0.530264	-5.02483	Rgl3	Elf2 vs. GFP
-0.108269	5.58094	-1.10054	0.280661	0.530439	-6.1646	Dek	Elf2 vs. GFP
-0.221738	1.35179	-1.10031	0.280761	0.530563	-5.3087	ENSRNOG00000067659	Elf2 vs. GFP
-0.111092	7.20386	-1.10022	0.2808	0.530571	-6.22465	Rc3h2	Elf2 vs. GFP
-0.0680336	7.26362	-1.09991	0.280934	0.530757	-6.22429	Emc1	Elf2 vs. GFP
-0.199844	3.3022	-1.09978	0.28099	0.530788	-5.74478	Med31	Elf2 vs. GFP
-0.0790138	5.70668	-1.09971	0.28102	0.530788	-6.17912	Thada	Elf2 vs. GFP
0.109885	4.55416	1.09939	0.281155	0.530979	-6.02731	Aspscr1	Elf2 vs. GFP
-0.246732	1.30861	-1.09925	0.281217	0.531029	-5.33441	Tspo	Elf2 vs. GFP
-0.140207	4.47488	-1.09887	0.281379	0.531168	-6.02247	Oser1	Elf2 vs. GFP
0.1523	3.40399	1.09867	0.281466	0.531168	-5.79343	Cdkn2c	Elf2 vs. GFP
-0.120792	3.36711	-1.09859	0.2815	0.531168	-5.77913	Pnkp	Elf2 vs. GFP
0.156425	4.69517	1.09878	0.281445	0.531168	-6.02834	Elfn1	Elf2 vs. GFP
0.100028	5.2879	1.09861	0.281489	0.531168	-6.1439	ENSRNOG00000068026	Elf2 vs. GFP
-0.139578	3.52787	-1.09838	0.281588	0.531269	-5.81734	Srek1ip1	Elf2 vs. GFP
-0.146355	3.43503	-1.09785	0.281815	0.531632	-5.86866	Galm	Elf2 vs. GFP
0.115597	6.58739	1.09736	0.282025	0.531852	-6.22088	Ccdc88c	Elf2 vs. GFP
-0.0815911	6.51791	-1.09725	0.282071	0.531852	-6.22081	Cacul1	Elf2 vs. GFP
0.138948	3.164	1.09732	0.282042	0.531852	-5.74757	Rfxank	Elf2 vs. GFP
0.0724708	5.68144	1.09744	0.281993	0.531852	-6.17785	Dhx57	Elf2 vs. GFP
-0.193522	3.1054	-1.09709	0.28214	0.531915	-5.74733	Fzd7	Elf2 vs. GFP
1.00855	-2.51084	1.09684	0.282338	0.532027	-4.68736	Ltbp2	Elf2 vs. GFP
0.303692	-0.193559	1.09665	0.28233	0.532027	-5.00007	AABR07039316.1	Elf2 vs. GFP
0.383809	1.62524	1.0975	0.282292	0.532027	-5.33887	Slit1	Elf2 vs. GFP
-0.10464	4.30901	-1.09669	0.282312	0.532027	-6.00311	Hectd2	Elf2 vs. GFP
0.106085	5.84276	1.09636	0.282455	0.532119	-6.18252	Ndufa8	Elf2 vs. GFP
-0.104838	6.33494	-1.09636	0.282457	0.532119	-6.21639	ENSRNOG00000070479	Elf2 vs. GFP
-0.624961	-1.69814	-1.09608	0.282575	0.53221	-4.73645	Col8a2	Elf2 vs. GFP
-0.140146	6.70575	-1.09661	0.282571	0.53221	-6.22281	Micos10	Elf2 vs. GFP
0.130194	3.15321	1.09596	0.282626	0.53224	-5.7414	Mtfmt	Elf2 vs. GFP
0.154464	2.71385	1.09525	0.282931	0.532683	-5.66396	Fbxw9	Elf2 vs. GFP
-0.111386	5.73189	-1.09525	0.282931	0.532683	-6.1738	Sec11a	Elf2 vs. GFP
0.29715	1.16398	1.0951	0.282999	0.532745	-5.35175	Spata6l	Elf2 vs. GFP
-0.238355	1.20302	-1.09461	0.283209	0.533012	-5.28264	Rmdn2	Elf2 vs. GFP
-0.102687	5.74083	-1.0946	0.283211	0.533012	-6.18275	Psmd6	Elf2 vs. GFP
0.141135	5.55455	1.09464	0.283363	0.533232	-6.18381	AABR07021812.1	Elf2 vs. GFP
-0.190144	1.27	-1.09404	0.283453	0.533292	-5.30538	Dctpp1	Elf2 vs. GFP
-0.268955	1.08584	-1.09402	0.283464	0.533292	-5.23979	Cgnl1	Elf2 vs. GFP
0.111665	4.15427	1.0938	0.283557	0.533368	-5.98018	Klhl12	Elf2 vs. GFP
0.350477	0.614481	1.09376	0.283575	0.533368	-5.1101	Kcnj11	Elf2 vs. GFP
0.133991	3.45715	1.0935	0.283686	0.53347	-5.80508	Nsun5	Elf2 vs. GFP
-0.0865033	5.54619	-1.09339	0.283734	0.53347	-6.16452	Rnf220	Elf2 vs. GFP
0.150935	2.81117	1.0934	0.283729	0.53347	-5.64086	Lsm2	Elf2 vs. GFP
-0.953157	-3.28478	-1.09308	0.283866	0.533621	-4.65438	ENSRNOG00000011702	Elf2 vs. GFP
0.307919	0.132624	1.09296	0.283919	0.533621	-5.08956	ENSRNOG00000030759	Elf2 vs. GFP
0.0975222	4.76702	1.09299	0.283906	0.533621	-6.07971	Heca	Elf2 vs. GFP
-0.861793	-2.72745	-1.09267	0.284045	0.533792	-4.68429	Nos2	Elf2 vs. GFP
-0.0693612	6.02566	-1.09226	0.284223	0.534061	-6.20729	Uhrf2	Elf2 vs. GFP
0.314206	0.862474	1.09197	0.284346	0.53416	-5.14512	ENSRNOG00000066746	Elf2 vs. GFP
0.0945147	5.97579	1.09201	0.284328	0.53416	-6.19801	ENSRNOG00000068480	Elf2 vs. GFP
-0.090488	4.9424	-1.09178	0.284429	0.534183	-6.08703	Mier2	Elf2 vs. GFP
0.108872	7.26732	1.0918	0.284419	0.534183	-6.23342	Gstp1	Elf2 vs. GFP
-0.0966709	5.19548	-1.09143	0.284581	0.534339	-6.12329	Taok3	Elf2 vs. GFP
0.544376	-1.27266	1.09145	0.284573	0.534339	-4.8079	Dok3	Elf2 vs. GFP
-0.127276	3.31983	-1.09111	0.284718	0.53453	-5.80762	Hey2	Elf2 vs. GFP
-0.759261	-2.10918	-1.09076	0.284869	0.534747	-4.74371	Galnt15	Elf2 vs. GFP
-0.599335	-2.08892	-1.09066	0.284912	0.534762	-4.70431	RT1-CE14	Elf2 vs. GFP
0.104625	3.8442	1.0903	0.28507	0.534927	-5.90991	Aatf	Elf2 vs. GFP
-0.0691025	6.19561	-1.09037	0.285037	0.534927	-6.21827	Ccdc6	Elf2 vs. GFP
-0.0789491	6.27971	-1.09012	0.285146	0.535004	-6.22484	Sidt2	Elf2 vs. GFP
-0.124353	6.84895	-1.08983	0.285272	0.535174	-6.23366	Hspe1	Elf2 vs. GFP
0.24796	1.28342	1.08968	0.285336	0.535221	-5.35495	Ddb2	Elf2 vs. GFP
0.0879275	5.06991	1.08961	0.285367	0.535221	-6.11849	Zfp236	Elf2 vs. GFP
-0.0978639	4.65838	-1.08928	0.285508	0.53542	-6.05471	Zbtb10	Elf2 vs. GFP
-0.276226	1.00801	-1.08905	0.285608	0.535541	-5.19305	Ager	Elf2 vs. GFP
-0.125948	4.40073	-1.08871	0.285755	0.535686	-6.02413	Cd2ap	Elf2 vs. GFP
0.149036	3.32694	1.08874	0.285745	0.535686	-5.75149	ENSRNOG00000025909	Elf2 vs. GFP
0.150398	2.07525	1.08841	0.285888	0.535869	-5.47638	Chst12	Elf2 vs. GFP
-0.10541	3.90937	-1.08822	0.285967	0.535886	-5.90727	Blzf1	Elf2 vs. GFP
0.146826	3.66705	1.08827	0.285946	0.535886	-5.83227	RGD1305014	Elf2 vs. GFP
-0.119763	5.58503	-1.08811	0.286017	0.535912	-6.17225	Ttc9c	Elf2 vs. GFP
-0.168289	11.1424	-1.08856	0.286161	0.536118	-6.10659	Marcks	Elf2 vs. GFP
-0.239162	1.38926	-1.08746	0.286297	0.536307	-5.28685	Camsap3	Elf2 vs. GFP
0.0938349	5.39893	1.08699	0.286504	0.536628	-6.16448	Prdx3	Elf2 vs. GFP
-0.0684951	6.38987	-1.0866	0.286672	0.536788	-6.22907	Crk	Elf2 vs. GFP
-0.165108	2.59737	-1.08655	0.286695	0.536788	-5.67569	Cap2	Elf2 vs. GFP
0.277394	0.631443	1.08661	0.286669	0.536788	-5.10416	ENSRNOG00000060310	Elf2 vs. GFP
-0.899812	-3.04783	-1.08582	0.287009	0.537309	-4.65194	Trib3	Elf2 vs. GFP
-0.371155	-0.752305	-1.0852	0.28728	0.53775	-4.91278	Fcgbp	Elf2 vs. GFP
0.396153	3.23031	1.08807	0.287396	0.537901	-5.60348	Gpr153	Elf2 vs. GFP
-0.460368	-2.02799	-1.08431	0.287666	0.538114	-4.74813	Rec114	Elf2 vs. GFP
0.263898	0.206811	1.08445	0.287605	0.538114	-5.08291	Abhd14a	Elf2 vs. GFP
0.194038	2.21045	1.0845	0.287583	0.538114	-5.47829	Mpp7	Elf2 vs. GFP
0.483006	-0.898456	1.08442	0.287621	0.538114	-4.9296	Ripk3	Elf2 vs. GFP
-0.656152	-2.90712	-1.08427	0.287686	0.538114	-4.70632	Duox1	Elf2 vs. GFP
0.0759767	7.17419	1.08354	0.288004	0.538631	-6.24228	Lasp1	Elf2 vs. GFP
0.346205	0.577202	1.08347	0.288033	0.538631	-5.14747	ENSRNOG00000070049	Elf2 vs. GFP
0.116438	3.841	1.08336	0.288083	0.53866	-5.91495	Zfp668	Elf2 vs. GFP
-0.209685	2.07836	-1.08321	0.288146	0.538711	-5.43156	Tmem120b	Elf2 vs. GFP
0.0584135	5.71815	1.08269	0.288374	0.539031	-6.20219	Vps36	Elf2 vs. GFP
0.116206	5.42354	1.08266	0.288388	0.539031	-6.1803	Alms1	Elf2 vs. GFP
-0.0823096	7.92638	-1.08247	0.28847	0.539118	-6.23526	Ep400	Elf2 vs. GFP
-0.0779652	5.59538	-1.08196	0.288693	0.53925	-6.18427	Klhl22	Elf2 vs. GFP
-0.582369	-2.06782	-1.0819	0.288717	0.53925	-4.82443	Hpgd	Elf2 vs. GFP
0.194194	4.75077	1.08363	0.288598	0.53925	-6.05654	Cox6b1	Elf2 vs. GFP
-0.180604	2.04323	-1.08195	0.288697	0.53925	-5.46788	Mrm3	Elf2 vs. GFP
-0.166001	3.94804	-1.082	0.28871	0.53925	-5.97825	Socs3	Elf2 vs. GFP
0.555717	-0.938233	1.0817	0.288806	0.53935	-4.81242	Espnl	Elf2 vs. GFP
-0.102075	5.2687	-1.08146	0.288909	0.539476	-6.14637	Rcor1	Elf2 vs. GFP
0.141482	5.21872	1.08147	0.288962	0.539508	-6.14182	Fam222b	Elf2 vs. GFP
-0.118459	4.60633	-1.08086	0.289174	0.53967	-6.06007	Lgr4	Elf2 vs. GFP
-0.643864	-1.70457	-1.08082	0.28919	0.53967	-4.78367	Prss50	Elf2 vs. GFP
0.135082	4.89652	1.08087	0.28917	0.53967	-6.10425	H2az2	Elf2 vs. GFP
-0.776317	-3.71114	-1.08062	0.289279	0.539771	-4.63807	Cd33	Elf2 vs. GFP
-0.269483	2.42749	-1.08104	0.289382	0.539897	-5.63605	Fas	Elf2 vs. GFP
0.0958712	6.54472	1.08018	0.289469	0.539927	-6.23996	Arf4	Elf2 vs. GFP
0.241018	1.01023	1.08019	0.289464	0.539927	-5.24729	ENSRNOG00000068023	Elf2 vs. GFP
-0.315103	5.04409	-1.08451	0.289626	0.540087	-6.09578	Apod	Elf2 vs. GFP
-0.324917	0.489802	-1.07986	0.289609	0.540087	-5.07224	ENSRNOG00000066301	Elf2 vs. GFP
-0.256716	6.36908	-1.08388	0.289713	0.540183	-6.211	ENSRNOG00000057814	Elf2 vs. GFP
-0.083175	5.31687	-1.07953	0.289753	0.540191	-6.16035	Traf6	Elf2 vs. GFP
-0.586175	-1.53511	-1.07915	0.289919	0.540436	-4.77864	ENSRNOG00000066478	Elf2 vs. GFP
-0.285832	9.04686	-1.0838	0.289962	0.540449	-6.20428	Dhcr24	Elf2 vs. GFP
-0.133119	4.32255	-1.07884	0.290058	0.540553	-6.02818	Phlda1	Elf2 vs. GFP
0.209667	4.78393	1.08101	0.290124	0.540553	-6.10411	Zfp385a	Elf2 vs. GFP
0.0682853	6.36466	1.0787	0.290119	0.540553	-6.23389	Rbm14	Elf2 vs. GFP
-0.251863	0.143149	-1.07846	0.290222	0.54067	-5.09079	RGD1560523	Elf2 vs. GFP
0.35788	0.144026	1.07812	0.29037	0.54088	-5.08384	Cdk5r2	Elf2 vs. GFP
-0.108959	4.62168	-1.07793	0.290457	0.540961	-6.06834	Ppt2	Elf2 vs. GFP
-0.108365	4.0702	-1.07782	0.290504	0.540961	-5.97518	Tmem68	Elf2 vs. GFP
-0.117401	7.47865	-1.07778	0.29052	0.540961	-6.24123	Notch2	Elf2 vs. GFP
-0.17219	3.32241	-1.07752	0.290635	0.541109	-5.74741	ENSRNOG00000048109	Elf2 vs. GFP
-0.358426	1.80044	-1.07776	0.290779	0.541311	-5.36972	Barx2	Elf2 vs. GFP
0.114257	5.48783	1.07709	0.290824	0.541328	-6.16588	Ndufb11	Elf2 vs. GFP
0.281891	2.58538	1.07688	0.291003	0.541549	-5.51314	Pygl	Elf2 vs. GFP
0.190608	2.24412	1.07661	0.291034	0.541549	-5.57864	Eya1	Elf2 vs. GFP
-0.0631168	6.74313	-1.07658	0.291049	0.541549	-6.24715	Pogz	Elf2 vs. GFP
0.405577	-1.14603	1.07636	0.291143	0.541658	-4.87557	Pde6g	Elf2 vs. GFP
-0.144233	3.35714	-1.07602	0.291292	0.541803	-5.79936	Nup37	Elf2 vs. GFP
0.0717345	5.166	1.07603	0.291291	0.541803	-6.14305	Hmgn3	Elf2 vs. GFP
0.0698293	6.66512	1.07582	0.291379	0.541836	-6.24767	Aamp	Elf2 vs. GFP
0.359803	-0.583304	1.07582	0.291381	0.541836	-4.91526	ENSRNOG00000066774	Elf2 vs. GFP
-0.104498	7.75858	-1.0753	0.291609	0.542195	-6.24581	Elovl5	Elf2 vs. GFP
-0.12685	4.31209	-1.0749	0.291786	0.542391	-5.9839	Elovl4	Elf2 vs. GFP
0.224947	0.607577	1.07491	0.291783	0.542391	-5.13027	Ggn	Elf2 vs. GFP
-0.074696	6.49177	-1.07465	0.291894	0.542525	-6.24513	Slc39a10	Elf2 vs. GFP
-0.153449	2.74939	-1.0745	0.291963	0.542588	-5.67673	Pla2g15	Elf2 vs. GFP
0.291511	0.835856	1.07434	0.292032	0.542649	-5.21093	Psrc1	Elf2 vs. GFP
0.146017	5.02016	1.07453	0.292093	0.542698	-6.14427	Gpr137	Elf2 vs. GFP
-0.351338	-0.150795	-1.0741	0.292137	0.542712	-5.00382	Fam83e	Elf2 vs. GFP
-0.113033	6.11182	-1.07305	0.292602	0.542981	-6.23918	Acadl	Elf2 vs. GFP
-0.113726	6.31597	-1.07311	0.292572	0.542981	-6.23992	Lsm14a	Elf2 vs. GFP
-0.488372	-0.388135	-1.0736	0.292357	0.542981	-4.91374	ENSRNOG00000028690	Elf2 vs. GFP
-0.0673065	7.23749	-1.07339	0.292451	0.542981	-6.25326	Eif4a3	Elf2 vs. GFP
-0.141308	3.3176	-1.07316	0.292552	0.542981	-5.79378	Ptrh1	Elf2 vs. GFP
0.0861332	6.53814	1.07346	0.292418	0.542981	-6.2443	Kdm4b	Elf2 vs. GFP
0.224517	3.53573	1.07416	0.292548	0.542981	-5.85984	Tug1	Elf2 vs. GFP
-0.0700906	6.12359	-1.07272	0.292747	0.543066	-6.23586	Skiv2l	Elf2 vs. GFP
0.206924	1.54227	1.07246	0.292859	0.543066	-5.44294	Mterf2	Elf2 vs. GFP
0.0974471	4.08701	1.07251	0.29284	0.543066	-5.97312	Rae1	Elf2 vs. GFP
-0.112168	5.25528	-1.07263	0.292787	0.543066	-6.17074	Eif2ak2	Elf2 vs. GFP
0.202161	1.51399	1.07246	0.292861	0.543066	-5.38937	AABR07071891.3	Elf2 vs. GFP
-0.57583	0.41521	-1.07347	0.292783	0.543066	-5.04491	ENSRNOG00000051310	Elf2 vs. GFP
-0.130606	4.20848	-1.07228	0.292939	0.543145	-6.01142	Aldh16a1	Elf2 vs. GFP
0.368269	1.72656	1.07256	0.292999	0.54319	-5.32044	Dbndd1	Elf2 vs. GFP
0.174401	3.46087	1.07181	0.293171	0.543442	-5.92602	Atp2b2	Elf2 vs. GFP
-0.504276	-0.817607	-1.07138	0.293335	0.543614	-4.8843	Tifab	Elf2 vs. GFP
-0.165864	1.73763	-1.07141	0.293325	0.543614	-5.47842	AC125757.1	Elf2 vs. GFP
0.380194	-0.317263	1.07129	0.293375	0.543623	-4.95604	ENSRNOG00000031041	Elf2 vs. GFP
-0.0849963	5.87204	-1.07096	0.29352	0.54368	-6.22168	Wars1	Elf2 vs. GFP
-0.135236	4.94208	-1.07096	0.293523	0.54368	-6.11892	Cnot4	Elf2 vs. GFP
0.144937	2.81209	1.0709	0.293549	0.54368	-5.68093	ENSRNOG00000045854	Elf2 vs. GFP
0.367034	-0.754534	1.071	0.293504	0.54368	-4.9815	Dmrtc1a	Elf2 vs. GFP
-0.153589	3.42411	-1.07004	0.293931	0.544129	-5.7821	Insig2	Elf2 vs. GFP
0.0934419	4.35685	1.07012	0.293895	0.544129	-6.01232	Slc25a19	Elf2 vs. GFP
0.221245	1.3724	1.07019	0.293863	0.544129	-5.35516	Enkd1	Elf2 vs. GFP
-0.0965112	5.95538	-1.07003	0.293934	0.544129	-6.22202	Suz12	Elf2 vs. GFP
0.411837	0.135793	1.06946	0.294187	0.544518	-5.02178	Kcnh7	Elf2 vs. GFP
-0.187836	6.5987	-1.07196	0.294215	0.544518	-6.24614	Slc1a1	Elf2 vs. GFP
-0.105181	4.20816	-1.06886	0.29445	0.544688	-6.00258	Srd5a3	Elf2 vs. GFP
-0.100587	5.58518	-1.06888	0.29444	0.544688	-6.196	Yipf4	Elf2 vs. GFP
0.0709688	5.69265	1.06894	0.294415	0.544688	-6.19717	Pgrmc2	Elf2 vs. GFP
0.606427	-2.1385	1.06899	0.294393	0.544688	-4.7247	ENSRNOG00000069049	Elf2 vs. GFP
-0.308996	0.191269	-1.06867	0.294533	0.544774	-5.0386	Naaa	Elf2 vs. GFP
0.153908	4.85323	1.06872	0.294678	0.544911	-6.11198	Kctd1	Elf2 vs. GFP
0.187898	2.98343	1.06843	0.294642	0.544911	-5.72108	ENSRNOG00000037402	Elf2 vs. GFP
0.107587	6.56534	1.06819	0.294745	0.544969	-6.25351	Dbp	Elf2 vs. GFP
-0.249715	1.71996	-1.06798	0.294841	0.545081	-5.38235	Irx2	Elf2 vs. GFP
0.101976	4.7336	1.06761	0.295006	0.54532	-6.12175	Kcnd3	Elf2 vs. GFP
-0.100648	3.63949	-1.06741	0.295091	0.545411	-5.87673	Pinx1	Elf2 vs. GFP
0.11208	4.91663	1.06721	0.295183	0.545448	-6.1201	Cwc15	Elf2 vs. GFP
-0.161465	4.2216	-1.06724	0.295168	0.545448	-5.9805	Nfil3	Elf2 vs. GFP
0.247538	2.80359	1.06806	0.295272	0.545474	-5.77722	Slco3a1	Elf2 vs. GFP
-0.348508	-0.707126	-1.06695	0.295296	0.545474	-4.98317	ENSRNOG00000066220	Elf2 vs. GFP
0.0770423	4.64878	1.06621	0.295625	0.545883	-6.08323	Lsg1	Elf2 vs. GFP
0.0918136	9.15362	1.06603	0.295705	0.545883	-6.21738	Gpr37l1	Elf2 vs. GFP
0.154846	4.58952	1.06621	0.295678	0.545883	-6.05737	Tmem134	Elf2 vs. GFP
-0.139311	7.11317	-1.06667	0.29569	0.545883	-6.26005	ENSRNOG00000051885	Elf2 vs. GFP
-0.413853	-1.33158	-1.06632	0.295576	0.545883	-4.88074	Efcab11	Elf2 vs. GFP
-0.145549	3.03578	-1.06575	0.295828	0.545978	-5.78267	Mrc2	Elf2 vs. GFP
-0.246822	2.4144	-1.06576	0.295824	0.545978	-5.51218	ENSRNOG00000016686	Elf2 vs. GFP
0.234201	1.03571	1.06564	0.295877	0.546003	-5.29343	Klhdc9	Elf2 vs. GFP
0.132081	2.95696	1.06556	0.295913	0.546004	-5.71912	Ccdc59	Elf2 vs. GFP
-0.113452	5.52328	-1.06486	0.296227	0.54606	-6.1888	Hmgxb4	Elf2 vs. GFP
0.0681653	7.27479	1.06506	0.296134	0.54606	-6.2619	Vapa	Elf2 vs. GFP
0.722646	-2.86981	1.06529	0.296036	0.54606	-4.7254	Chrm1	Elf2 vs. GFP
-0.0808852	4.36374	-1.06512	0.296111	0.54606	-6.03332	Ube2f	Elf2 vs. GFP
0.0885724	7.22423	1.06533	0.296015	0.54606	-6.2612	Slc25a5	Elf2 vs. GFP
-0.113857	3.37237	-1.06487	0.296219	0.54606	-5.82355	Sec22a	Elf2 vs. GFP
1.11467	-3.04418	1.06539	0.296217	0.54606	-4.68751	Acta2	Elf2 vs. GFP
0.360562	0.135858	1.06485	0.29623	0.54606	-5.19718	Dnah7	Elf2 vs. GFP
0.124561	3.25943	1.06447	0.2964	0.546175	-5.82369	Slx4ip	Elf2 vs. GFP
-0.209676	1.48828	-1.06459	0.296346	0.546175	-5.34466	Bag2	Elf2 vs. GFP
-0.105183	6.67576	-1.06447	0.2964	0.546175	-6.2584	Senp6	Elf2 vs. GFP
0.13272	4.0173	1.0643	0.296476	0.546183	-5.92978	Shc2	Elf2 vs. GFP
0.307589	0.258143	1.06436	0.296446	0.546183	-5.08849	ENSRNOG00000070004	Elf2 vs. GFP
0.310953	1.32673	1.06393	0.296639	0.546417	-5.36585	Cntn4	Elf2 vs. GFP
-1.09034	-3.55459	-1.06367	0.296755	0.546541	-4.65059	Cd53	Elf2 vs. GFP
0.286368	-0.106071	1.06362	0.296778	0.546541	-5.04988	Diras3	Elf2 vs. GFP
0.204589	2.45883	1.06349	0.296837	0.546583	-5.56868	ENSRNOG00000027694	Elf2 vs. GFP
0.550961	-1.97122	1.06337	0.296888	0.546612	-4.75507	Ndufv3-ps1	Elf2 vs. GFP
0.104179	5.03864	1.06304	0.297033	0.546814	-6.14559	Gpd1l	Elf2 vs. GFP
-0.101877	5.79228	-1.06279	0.297148	0.546826	-6.21971	St3gal4	Elf2 vs. GFP
0.128241	4.66224	1.06294	0.29708	0.546826	-6.09378	Syn1	Elf2 vs. GFP
0.24056	1.1099	1.06282	0.297132	0.546826	-5.23226	Isg20	Elf2 vs. GFP
0.362427	0.532838	1.06228	0.297373	0.547175	-5.10939	Gpr27	Elf2 vs. GFP
0.121666	3.86821	1.06218	0.297418	0.547192	-5.95169	Gtf2e2	Elf2 vs. GFP
-0.267865	10.5435	-1.06613	0.297476	0.547233	-6.16253	Mt-co3	Elf2 vs. GFP
-0.17836	3.09221	-1.0617	0.297633	0.547389	-5.72361	Rims1	Elf2 vs. GFP
0.469898	-1.17288	1.06173	0.29762	0.547389	-4.84836	ENSRNOG00000064013	Elf2 vs. GFP
0.348534	-0.928753	1.06144	0.297749	0.547472	-4.95437	Mmel1	Elf2 vs. GFP
0.106743	5.42696	1.06144	0.29775	0.547472	-6.20099	Cplane1	Elf2 vs. GFP
0.230946	1.74029	1.06133	0.297797	0.547494	-5.49876	Ankrd42	Elf2 vs. GFP
0.341505	0.387944	1.06096	0.297963	0.547731	-5.18925	PCOLCE2	Elf2 vs. GFP
-0.322289	1.15553	-1.0604	0.298212	0.548123	-5.31885	ENSRNOG00000067254	Elf2 vs. GFP
0.121036	3.94967	1.06012	0.298338	0.548161	-5.9492	Mpped2	Elf2 vs. GFP
0.221385	5.7823	1.06328	0.298343	0.548161	-6.1876	Hk2	Elf2 vs. GFP
0.120737	5.60006	1.06017	0.298316	0.548161	-6.2169	Wwc1	Elf2 vs. GFP
0.166496	3.14569	1.06003	0.298376	0.548161	-5.80557	Cdc42bpg	Elf2 vs. GFP
-0.0978922	4.5008	-1.05943	0.298645	0.548588	-6.06816	ENSRNOG00000066866	Elf2 vs. GFP
-0.0763013	5.38204	-1.05912	0.298786	0.548781	-6.19316	Plrg1	Elf2 vs. GFP
0.0652662	6.35617	1.05891	0.298879	0.548821	-6.25718	Rptor	Elf2 vs. GFP
-0.105402	5.50199	-1.05897	0.29885	0.548821	-6.22062	Lhfpl6	Elf2 vs. GFP
-0.152309	4.67528	-1.05911	0.298951	0.548887	-6.12362	Sorcs2	Elf2 vs. GFP
0.0796272	8.26457	1.0585	0.299062	0.549025	-6.2486	Itgav	Elf2 vs. GFP
0.174116	3.85253	1.05821	0.299206	0.549223	-5.92592	Fam43a	Elf2 vs. GFP
0.916011	-2.833	1.05809	0.299245	0.549227	-4.68541	Ptgfr	Elf2 vs. GFP
-0.104335	6.85544	-1.05776	0.299394	0.549435	-6.26893	Cat	Elf2 vs. GFP
-0.0850942	4.6853	-1.0572	0.299645	0.549809	-6.10485	Thoc1	Elf2 vs. GFP
0.201542	2.70176	1.0567	0.299867	0.550038	-5.69365	Arid5a	Elf2 vs. GFP
0.307514	0.249263	1.05678	0.299834	0.550038	-5.138	ENSRNOG00000066768	Elf2 vs. GFP
0.175548	1.66399	1.05626	0.300066	0.550338	-5.42822	Dtwd1	Elf2 vs. GFP
0.963008	-3.0864	1.05613	0.300123	0.550376	-4.68376	Gpr182	Elf2 vs. GFP
0.573927	-2.19964	1.05603	0.300169	0.550394	-4.75052	Ntsr1	Elf2 vs. GFP
0.465662	-0.935149	1.05583	0.30026	0.550495	-4.91096	Terb1	Elf2 vs. GFP
-0.0919589	4.52962	-1.0557	0.300319	0.550536	-6.07821	Twnk	Elf2 vs. GFP
-0.100869	4.3481	-1.05523	0.300528	0.550544	-6.0687	Mgat5	Elf2 vs. GFP
-0.229798	0.604113	-1.05512	0.300576	0.550544	-5.14546	Cygb	Elf2 vs. GFP
-0.369711	3.18396	-1.05882	0.300415	0.550544	-5.73175	Sh2d5	Elf2 vs. GFP
-0.102935	3.82489	-1.05522	0.300533	0.550544	-5.91603	Xrcc4	Elf2 vs. GFP
-0.110211	3.81246	-1.05545	0.300428	0.550544	-5.96867	Prim1	Elf2 vs. GFP
-0.13602	2.24074	-1.05519	0.300546	0.550544	-5.54424	Wdcp	Elf2 vs. GFP
0.213658	1.80809	1.05527	0.300511	0.550544	-5.45944	Metap1d	Elf2 vs. GFP
-0.175684	3.07549	-1.05498	0.300642	0.550599	-5.74999	Sinhcaf	Elf2 vs. GFP
0.0926189	4.67486	1.05486	0.300696	0.550632	-6.09461	Zfp335	Elf2 vs. GFP
0.285386	1.10011	1.0547	0.300767	0.550697	-5.38442	Vstm4	Elf2 vs. GFP
-0.600978	-1.0362	-1.05404	0.301061	0.55085	-4.82961	Serpinf1	Elf2 vs. GFP
0.166986	2.34777	1.05384	0.30115	0.55085	-5.6051	Tigd5	Elf2 vs. GFP
-0.0911995	6.89767	-1.05443	0.300888	0.55085	-6.27216	Anp32b	Elf2 vs. GFP
0.142223	4.08239	1.05394	0.301108	0.55085	-5.99827	Akap7	Elf2 vs. GFP
-0.0933996	5.09239	-1.05323	0.301429	0.55085	-6.18139	Twsg1	Elf2 vs. GFP
0.200515	1.82092	1.05332	0.301387	0.55085	-5.48532	Clybl	Elf2 vs. GFP
0.110303	4.01525	1.0538	0.301171	0.55085	-5.93305	Zfr2	Elf2 vs. GFP
0.079505	6.05679	1.0542	0.30099	0.55085	-6.25111	Nup214	Elf2 vs. GFP
0.0655933	7.58668	1.05375	0.301193	0.55085	-6.27077	Trim28	Elf2 vs. GFP
-0.0657739	6.15475	-1.05336	0.301368	0.55085	-6.25626	Ifnar1	Elf2 vs. GFP
-0.174433	3.64508	-1.0542	0.301016	0.55085	-5.92848	Tapbp	Elf2 vs. GFP
0.16001	2.50846	1.05355	0.301283	0.55085	-5.60415	Rps18l1	Elf2 vs. GFP
-0.515011	-2.11479	-1.05329	0.301399	0.55085	-4.78529	Plaur	Elf2 vs. GFP
-0.0929223	3.78622	-1.05377	0.301182	0.55085	-5.96928	Casp7	Elf2 vs. GFP
-0.204053	4.45688	-1.05524	0.301313	0.55085	-6.06345	Cav2	Elf2 vs. GFP
0.162685	3.35799	1.05346	0.301322	0.55085	-5.81179	ENSRNOG00000067094	Elf2 vs. GFP
0.0623436	5.86493	1.05311	0.301481	0.55088	-6.23605	Phf20	Elf2 vs. GFP
0.0900788	4.27709	1.0529	0.301576	0.550986	-6.01045	Cdc25a	Elf2 vs. GFP
0.0974145	6.30857	1.05231	0.301841	0.551105	-6.26324	Rbm25	Elf2 vs. GFP
0.113787	6.48309	1.05203	0.301966	0.551105	-6.27071	Tmem94	Elf2 vs. GFP
-0.0718389	6.73291	-1.05207	0.30195	0.551105	-6.2727	Chmp5	Elf2 vs. GFP
0.268876	3.90358	1.05483	0.301938	0.551105	-5.93893	Itpripl1	Elf2 vs. GFP
-0.618614	-1.67173	-1.05254	0.301737	0.551105	-4.78987	Ybx2	Elf2 vs. GFP
-0.0810073	8.64982	-1.05247	0.301769	0.551105	-6.24876	Dag1	Elf2 vs. GFP
-0.108321	4.3077	-1.05206	0.301952	0.551105	-6.08275	Mtmr11	Elf2 vs. GFP
0.349015	5.07973	1.05719	0.301835	0.551105	-6.1236	AABR07065438.2	Elf2 vs. GFP
0.957626	-2.31428	1.0521	0.301933	0.551105	-4.7044	ENSRNOG00000069385	Elf2 vs. GFP
-0.183979	3.34276	-1.05181	0.302066	0.551223	-5.79666	ENSRNOG00000066378	Elf2 vs. GFP
-0.879945	-3.25572	-1.05142	0.302243	0.551413	-4.68572	Plbd1	Elf2 vs. GFP
-0.0862699	5.34207	-1.05147	0.302221	0.551413	-6.18825	Smndc1	Elf2 vs. GFP
-0.0908994	5.69106	-1.05073	0.302551	0.551447	-6.22728	Zfp386	Elf2 vs. GFP
-0.122824	3.66175	-1.05085	0.302497	0.551447	-5.89464	Bclaf3	Elf2 vs. GFP
0.45801	0.804734	1.05298	0.302517	0.551447	-5.38122	Khk	Elf2 vs. GFP
-0.0549329	6.38417	-1.05096	0.302449	0.551447	-6.26789	Ncoa4	Elf2 vs. GFP
-0.129324	4.18828	-1.05075	0.302542	0.551447	-6.05328	Mtarc1	Elf2 vs. GFP
-0.0800932	5.79901	-1.05079	0.302524	0.551447	-6.23783	Uhrf1bp1l	Elf2 vs. GFP
-0.0809477	6.5231	-1.05128	0.302307	0.551447	-6.2687	Ppp3cb	Elf2 vs. GFP
0.122305	3.64738	1.05101	0.302426	0.551447	-5.90516	Arl15	Elf2 vs. GFP
-0.170304	9.83563	-1.05206	0.302629	0.551523	-6.20814	Itpr2	Elf2 vs. GFP
0.0748744	5.28411	1.05039	0.302708	0.551556	-6.18998	Cops8	Elf2 vs. GFP
-0.299785	-0.0893526	-1.05036	0.302719	0.551556	-5.05626	ENSRNOG00000069730	Elf2 vs. GFP
0.321138	0.398979	1.05012	0.30283	0.551692	-5.08709	ENSRNOG00000070657	Elf2 vs. GFP
0.106043	4.63089	1.04957	0.303077	0.552075	-6.11817	Meis1	Elf2 vs. GFP
0.08733	5.61418	1.04928	0.30321	0.552252	-6.21051	Banf1	Elf2 vs. GFP
0.0778854	5.4842	1.04909	0.303295	0.552341	-6.20653	Grk2	Elf2 vs. GFP
0.0838086	6.96399	1.04873	0.303456	0.552359	-6.27804	Msi1	Elf2 vs. GFP
0.153784	3.57024	1.04865	0.303495	0.552359	-5.8667	Lpcat4	Elf2 vs. GFP
-0.119096	6.4058	-1.04843	0.30359	0.552359	-6.26856	Sacm1l	Elf2 vs. GFP
-0.379102	-0.66983	-1.04852	0.303554	0.552359	-4.96125	Adamts18	Elf2 vs. GFP
-0.0665312	6.11414	-1.04843	0.303595	0.552359	-6.25992	Bcl2l13	Elf2 vs. GFP
-0.56351	-2.70244	-1.04896	0.303354	0.552359	-4.74533	Ceacam18	Elf2 vs. GFP
-0.629968	-2.53465	-1.0485	0.30356	0.552359	-4.74537	ENSRNOG00000045992	Elf2 vs. GFP
0.0775505	6.07004	1.04844	0.303587	0.552359	-6.25446	Rsl24d1	Elf2 vs. GFP
0.408362	0.481067	1.0482	0.303695	0.552409	-5.06834	Vit	Elf2 vs. GFP
-0.101361	5.59015	-1.04822	0.303686	0.552409	-6.22598	Sord	Elf2 vs. GFP
0.608125	-1.98376	1.04811	0.303739	0.552424	-4.81286	Zswim2	Elf2 vs. GFP
0.312905	1.92095	1.04844	0.3038	0.55247	-5.47784	Arid3b	Elf2 vs. GFP
-0.0873336	5.96528	-1.04731	0.304101	0.552828	-6.2438	Spata2	Elf2 vs. GFP
-0.147488	6.31022	-1.04824	0.304106	0.552828	-6.26802	Smox	Elf2 vs. GFP
-0.132252	3.08175	-1.04692	0.304275	0.553068	-5.77744	AABR07051787.1	Elf2 vs. GFP
-0.0846477	4.60779	-1.04681	0.304327	0.553098	-6.10078	Stk16	Elf2 vs. GFP
-0.146188	3.69239	-1.04664	0.304401	0.553139	-5.97937	Raver2	Elf2 vs. GFP
0.117503	6.6443	1.0466	0.304422	0.553139	-6.2792	Lrrc8a	Elf2 vs. GFP
0.218898	5.65368	1.04967	0.304476	0.553171	-6.2154	Pdp2	Elf2 vs. GFP
-0.377739	-0.427514	-1.04626	0.304576	0.55322	-4.99393	Myb	Elf2 vs. GFP
1.25166	-4.80953	1.04626	0.304576	0.55322	-4.6358	RGD1561143	Elf2 vs. GFP
-0.208914	6.54414	-1.04939	0.304618	0.553223	-6.26643	Homer1	Elf2 vs. GFP
-0.375447	-0.293772	-1.0461	0.30465	0.553223	-4.98542	ENSRNOG00000064244	Elf2 vs. GFP
0.396891	0.238505	1.04588	0.304746	0.553332	-5.09782	Stard8	Elf2 vs. GFP
0.179557	2.99533	1.04571	0.304826	0.553372	-5.80712	Ephx2	Elf2 vs. GFP
0.122443	5.09275	1.04567	0.304841	0.553372	-6.16369	Tmem181	Elf2 vs. GFP
0.214069	1.8209	1.04543	0.304952	0.553507	-5.474	Acy3	Elf2 vs. GFP
0.0974677	6.09135	1.04477	0.305252	0.55392	-6.25839	Ndufv3	Elf2 vs. GFP
-0.517097	-1.59063	-1.04482	0.305228	0.55392	-4.8024	ENSRNOG00000062743	Elf2 vs. GFP
-0.193072	6.40175	-1.04681	0.305552	0.554399	-6.263	Ago3	Elf2 vs. GFP
-0.0903809	7.80664	-1.04377	0.305706	0.554613	-6.27781	Nipbl	Elf2 vs. GFP
0.225964	0.659746	1.04364	0.305763	0.554651	-5.16372	RGD1560010	Elf2 vs. GFP
0.318868	-0.787637	1.04353	0.305816	0.554681	-4.94428	ENSRNOG00000063596	Elf2 vs. GFP
0.776505	-3.01194	1.04309	0.306016	0.554912	-4.70157	Egflam	Elf2 vs. GFP
-0.524801	-1.63414	-1.04314	0.305993	0.554912	-4.81438	Egfl7	Elf2 vs. GFP
0.541261	-2.06932	1.04277	0.306159	0.555017	-4.7785	Apoa1	Elf2 vs. GFP
0.643381	-2.61625	1.04284	0.306127	0.555017	-4.71449	Foxp2	Elf2 vs. GFP
0.160251	2.10902	1.04272	0.306184	0.555017	-5.54727	ENSRNOG00000055661	Elf2 vs. GFP
-0.0746844	4.00989	-1.04263	0.306226	0.555027	-5.98723	Prkrip1	Elf2 vs. GFP
0.0993777	4.15122	1.04233	0.306359	0.555202	-6.00591	Ino80b	Elf2 vs. GFP
0.0775207	5.26024	1.04213	0.306453	0.555307	-6.19183	Dnajb1	Elf2 vs. GFP
-0.0732557	5.86851	-1.04199	0.306513	0.555351	-6.24862	ENSRNOG00000004036	Elf2 vs. GFP
-0.228848	1.52828	-1.04183	0.306587	0.555419	-5.42963	Slc39a8	Elf2 vs. GFP
-0.174091	2.70572	-1.04137	0.306796	0.555528	-5.76985	Timp1	Elf2 vs. GFP
0.242756	2.95237	1.04181	0.306822	0.555528	-5.71167	ENSRNOG00000015967	Elf2 vs. GFP
-0.0746766	6.31546	-1.04131	0.306827	0.555528	-6.27471	Cog4	Elf2 vs. GFP
0.385017	-0.76154	1.04152	0.306728	0.555528	-4.86802	ENSRNOG00000020093	Elf2 vs. GFP
-0.0590646	5.98975	-1.04125	0.306852	0.555528	-6.26214	Mkln1	Elf2 vs. GFP
-0.167922	3.33481	-1.04122	0.306866	0.555528	-5.84796	ENSRNOG00000065614	Elf2 vs. GFP
0.0921436	3.54689	1.04005	0.307401	0.556429	-5.87501	RGD1566386	Elf2 vs. GFP
0.109145	3.84406	1.0396	0.307606	0.556669	-5.97939	Pold1	Elf2 vs. GFP
0.489278	-1.56308	1.03964	0.307585	0.556669	-4.80864	ENSRNOG00000064541	Elf2 vs. GFP
-0.0895642	6.12378	-1.03945	0.307671	0.556721	-6.26514	Ubap2	Elf2 vs. GFP
-0.0833362	5.05759	-1.03926	0.30776	0.556815	-6.17509	Tgs1	Elf2 vs. GFP
0.174891	5.76253	1.04074	0.307872	0.556951	-6.22068	Higd1a	Elf2 vs. GFP
0.278442	0.412493	1.03875	0.307993	0.557104	-5.14797	ENSRNOG00000067714	Elf2 vs. GFP
0.143161	3.01564	1.0381	0.30829	0.557357	-5.69517	Cd200	Elf2 vs. GFP
0.126293	5.67757	1.03802	0.308353	0.557357	-6.24237	Notch3	Elf2 vs. GFP
0.285698	0.287272	1.03791	0.308377	0.557357	-5.12668	Rwdd2a	Elf2 vs. GFP
0.10009	3.76231	1.03781	0.308424	0.557357	-5.94328	Mus81	Elf2 vs. GFP
0.139526	3.48241	1.0379	0.308382	0.557357	-5.88095	Mri1	Elf2 vs. GFP
-0.472776	-1.84733	-1.03788	0.308391	0.557357	-4.77814	AABR07064305.1	Elf2 vs. GFP
0.614921	-2.75576	1.03793	0.308369	0.557357	-4.73412	AABR07021863.1	Elf2 vs. GFP
0.158764	1.78482	1.03799	0.30834	0.557357	-5.43832	RT1-M10-1	Elf2 vs. GFP
-0.0800004	4.70521	-1.03771	0.308468	0.55737	-6.12852	Gzf1	Elf2 vs. GFP
-0.10905	5.0198	-1.03754	0.308545	0.557442	-6.16607	Eif2a	Elf2 vs. GFP
-0.547974	-2.2938	-1.03688	0.308847	0.557921	-4.75737	Lrrc25	Elf2 vs. GFP
-0.0649335	6.79488	-1.03676	0.308902	0.557956	-6.28976	Tomm22	Elf2 vs. GFP
-0.0948174	6.82517	-1.03617	0.309173	0.558025	-6.28966	Ankrd13a	Elf2 vs. GFP
-0.0906703	5.71014	-1.03612	0.309196	0.558025	-6.23969	Kcmf1	Elf2 vs. GFP
0.112245	6.45066	1.03638	0.309079	0.558025	-6.28716	Pdlim5	Elf2 vs. GFP
0.0819683	4.65349	1.03612	0.309197	0.558025	-6.12649	Edrf1	Elf2 vs. GFP
-0.415345	-1.0835	-1.03647	0.309034	0.558025	-4.95354	Agpat2	Elf2 vs. GFP
0.217707	3.30589	1.03716	0.30908	0.558025	-5.87924	Stk32a	Elf2 vs. GFP
0.0765228	6.95047	1.03616	0.309175	0.558025	-6.29134	Abcc5	Elf2 vs. GFP
-0.0657884	6.58494	-1.03593	0.309281	0.558029	-6.28799	Ube3c	Elf2 vs. GFP
-0.0812605	5.85116	-1.03587	0.309309	0.558029	-6.25036	ENSRNOG00000020139	Elf2 vs. GFP
-0.0856526	6.85458	-1.03593	0.309283	0.558029	-6.29095	Atp5pb	Elf2 vs. GFP
0.146956	2.54793	1.0357	0.309389	0.558108	-5.64207	Sclt1	Elf2 vs. GFP
-0.752554	-1.84548	-1.03546	0.3095	0.558176	-4.79818	Pik3cg	Elf2 vs. GFP
0.0723959	7.1127	1.03547	0.309493	0.558176	-6.29254	Rsf1	Elf2 vs. GFP
0.0974225	3.58797	1.03462	0.309885	0.558804	-5.90346	Trmt44	Elf2 vs. GFP
-0.589235	-2.12577	-1.03425	0.310055	0.558995	-4.7283	Slc45a3	Elf2 vs. GFP
0.139806	3.11436	1.03423	0.310064	0.558995	-5.85743	Nek4	Elf2 vs. GFP
-0.177861	2.5566	-1.03407	0.310135	0.559002	-5.69242	Slc25a13	Elf2 vs. GFP
0.171531	2.98551	1.03403	0.310157	0.559002	-5.77375	Ppp1r1a	Elf2 vs. GFP
0.721463	-2.47113	1.03398	0.310178	0.559002	-4.74217	ENSRNOG00000067328	Elf2 vs. GFP
0.778967	-2.61648	1.03305	0.310604	0.559043	-4.69657	Msh5	Elf2 vs. GFP
-0.137336	3.38567	-1.03259	0.310815	0.559043	-5.87514	Tfb2m	Elf2 vs. GFP
-0.0759598	6.4229	-1.03294	0.310654	0.559043	-6.28499	Fem1b	Elf2 vs. GFP
0.0751185	4.35811	1.03333	0.310478	0.559043	-6.0697	Mios	Elf2 vs. GFP
-0.0827893	6.13395	-1.03271	0.310763	0.559043	-6.27478	Pgap1	Elf2 vs. GFP
-0.908805	-3.0417	-1.03261	0.310806	0.559043	-4.7096	Skor1	Elf2 vs. GFP
-0.127238	6.95971	-1.03289	0.31084	0.559043	-6.29406	Ssr1	Elf2 vs. GFP
-0.140074	2.7233	-1.03277	0.310731	0.559043	-5.66487	Acvr2b	Elf2 vs. GFP
-0.130599	4.61027	-1.03322	0.310528	0.559043	-6.12684	Bbs2	Elf2 vs. GFP
-0.138991	3.93619	-1.03277	0.310733	0.559043	-5.94445	Yif1a	Elf2 vs. GFP
-0.104273	6.59331	-1.03273	0.310754	0.559043	-6.28958	Otub1	Elf2 vs. GFP
0.0811484	5.98748	1.03294	0.310653	0.559043	-6.26425	Dennd4b	Elf2 vs. GFP
-0.0656357	6.33989	-1.03331	0.310485	0.559043	-6.28273	Cdc23	Elf2 vs. GFP
0.110842	9.06359	1.03267	0.310781	0.559043	-6.25947	Cadm4	Elf2 vs. GFP
0.0803144	4.59481	1.03321	0.31053	0.559043	-6.10202	Neu1	Elf2 vs. GFP
-0.506822	-1.68883	-1.03249	0.31086	0.559043	-4.8684	Unc13c	Elf2 vs. GFP
0.378968	-0.646963	1.03361	0.310347	0.559043	-4.92193	ENSRNOG00000067472	Elf2 vs. GFP
-0.144693	3.39561	-1.03289	0.310679	0.559043	-5.9171	Stum	Elf2 vs. GFP
-0.768014	-2.48108	-1.03225	0.310972	0.559177	-4.69982	AABR07052125.2	Elf2 vs. GFP
-0.564569	-1.51001	-1.03183	0.311165	0.559394	-4.82903	Klhl30	Elf2 vs. GFP
0.18458	1.74113	1.03189	0.311136	0.559394	-5.40514	Rapgefl1	Elf2 vs. GFP
0.0795164	4.32358	1.03171	0.311223	0.559431	-6.0682	ENSRNOG00000020452	Elf2 vs. GFP
-0.113708	6.3819	-1.03159	0.311275	0.559458	-6.28521	Ppig	Elf2 vs. GFP
0.689642	-2.66606	1.03145	0.311339	0.559508	-4.71177	ENSRNOG00000062361	Elf2 vs. GFP
0.0897585	5.6577	1.03129	0.311415	0.559578	-6.24932	Ndufs3	Elf2 vs. GFP
0.158336	2.05804	1.03116	0.311473	0.559617	-5.54627	Fancl	Elf2 vs. GFP
0.055321	7.8046	1.0308	0.311639	0.559667	-6.29141	Sbf2	Elf2 vs. GFP
0.284043	-0.432637	1.03088	0.311603	0.559667	-5.02364	Morn5	Elf2 vs. GFP
-0.169487	3.175	-1.03077	0.311655	0.559667	-5.79304	ENSRNOG00000030704	Elf2 vs. GFP
-0.517721	-2.14816	-1.03099	0.311553	0.559667	-4.78173	Slc47a2	Elf2 vs. GFP
0.320538	-0.468879	1.0307	0.311684	0.559667	-4.9332	Immp2l	Elf2 vs. GFP
-0.326194	0.473481	-1.03036	0.311842	0.559769	-5.19498	Gper1	Elf2 vs. GFP
-0.351601	-0.72912	-1.03034	0.311851	0.559769	-4.96697	Vsnl1	Elf2 vs. GFP
0.593493	-1.9694	1.03045	0.311803	0.559769	-4.79516	Msx2	Elf2 vs. GFP
0.467784	-1.41824	1.03001	0.312006	0.55998	-4.83765	Rem2	Elf2 vs. GFP
0.286	7.85689	1.03436	0.312094	0.560007	-6.28829	Acss2	Elf2 vs. GFP
0.0991872	3.73469	1.02982	0.312091	0.560007	-5.94639	AC109942.1	Elf2 vs. GFP
-0.0680477	4.90542	-1.02921	0.312371	0.560425	-6.16333	Zfp287	Elf2 vs. GFP
0.0694978	5.42813	1.02882	0.312552	0.560425	-6.2201	Spg7	Elf2 vs. GFP
0.176062	2.67575	1.02889	0.312522	0.560425	-5.71001	Dnph1	Elf2 vs. GFP
0.42136	0.452836	1.02893	0.312502	0.560425	-5.14776	Igflr1	Elf2 vs. GFP
-0.116139	3.83469	-1.02875	0.312584	0.560425	-5.96617	Tmem38b	Elf2 vs. GFP
0.13414	4.09193	1.02879	0.312565	0.560425	-6.03516	Kansl1l	Elf2 vs. GFP
-0.101809	4.36407	-1.02897	0.312484	0.560425	-6.07437	Zscan12	Elf2 vs. GFP
-0.4683	-1.87236	-1.02842	0.312739	0.560636	-4.79332	Htr3a	Elf2 vs. GFP
0.512273	-1.59477	1.0279	0.312976	0.560996	-4.82169	ENSRNOG00000069652	Elf2 vs. GFP
0.129147	3.22678	1.02773	0.313054	0.56107	-5.91092	Kcnab2	Elf2 vs. GFP
-0.123657	3.18006	-1.02732	0.313247	0.561349	-5.82867	ENSRNOG00000069083	Elf2 vs. GFP
-0.149913	3.64321	-1.02703	0.313379	0.561519	-5.91351	Cbr1	Elf2 vs. GFP
-0.0749835	6.49471	-1.02662	0.313569	0.561794	-6.297	Clcn4	Elf2 vs. GFP
0.0979861	5.22929	1.02652	0.313614	0.561809	-6.21183	Nudt9	Elf2 vs. GFP
0.284305	1.33165	1.02644	0.313652	0.56181	-5.40787	Gad2	Elf2 vs. GFP
0.282244	0.918023	1.02625	0.313741	0.561904	-5.25747	Mcrip2	Elf2 vs. GFP
-0.216012	0.833289	-1.02582	0.313941	0.562197	-5.24652	Otud1	Elf2 vs. GFP
0.101127	6.88289	1.02554	0.31407	0.562361	-6.30157	Abat	Elf2 vs. GFP
0.23677	1.78489	1.02542	0.314123	0.562382	-5.50852	Zic1	Elf2 vs. GFP
0.0713757	9.04969	1.02535	0.314155	0.562382	-6.26041	Ctnnb1	Elf2 vs. GFP
-0.0611272	10.8165	-1.02496	0.31434	0.562646	-6.18432	Hsp90ab1	Elf2 vs. GFP
0.61119	-2.94406	1.02485	0.314388	0.562666	-4.77675	Tectb	Elf2 vs. GFP
0.13973	4.45173	1.02473	0.314445	0.562703	-6.12691	Igsf10	Elf2 vs. GFP
0.146153	3.54688	1.02434	0.314625	0.562958	-5.93857	Nynrin	Elf2 vs. GFP
-0.150706	5.53546	-1.02468	0.314822	0.563113	-6.23185	Zfp579	Elf2 vs. GFP
0.116769	2.48155	1.02392	0.31482	0.563113	-5.66278	Pus7l	Elf2 vs. GFP
-0.140953	2.52033	-1.02399	0.314789	0.563113	-5.61205	Tceanc	Elf2 vs. GFP
0.235655	1.97671	1.02344	0.315044	0.563315	-5.4775	Mgst3	Elf2 vs. GFP
-0.0716037	7.08869	-1.02343	0.315046	0.563315	-6.30444	Mta1	Elf2 vs. GFP
-0.0772158	5.56123	-1.02355	0.31499	0.563315	-6.24852	Pcna	Elf2 vs. GFP
0.198552	5.77805	1.02572	0.31519	0.563507	-6.23759	Lingo1	Elf2 vs. GFP
-1.51704	0.620299	-1.02769	0.315485	0.563913	-5.07505	Ddah2	Elf2 vs. GFP
0.0963522	4.05659	1.02248	0.315491	0.563913	-6.0383	Pnma8c	Elf2 vs. GFP
0.098138	4.77591	1.02204	0.315692	0.56394	-6.1458	Gtf3c6	Elf2 vs. GFP
0.20272	1.45351	1.02218	0.315629	0.56394	-5.53261	Cyb561	Elf2 vs. GFP
-0.598233	-0.666234	-1.02234	0.315703	0.56394	-4.95713	Rsad2	Elf2 vs. GFP
0.147226	2.92852	1.02204	0.315695	0.56394	-5.77152	Dhdh	Elf2 vs. GFP
-0.126479	3.69705	-1.02189	0.315765	0.56394	-5.9581	Cfap298	Elf2 vs. GFP
-0.181361	3.32336	-1.02194	0.315738	0.56394	-5.82037	Mrpl22	Elf2 vs. GFP
-0.146288	4.18207	-1.02198	0.315722	0.56394	-6.03508	Ubald1	Elf2 vs. GFP
-0.179506	2.03431	-1.02177	0.315819	0.563954	-5.57306	Adora2b	Elf2 vs. GFP
0.0922212	6.59743	1.02171	0.315847	0.563954	-6.30041	Plxna3	Elf2 vs. GFP
0.0864008	3.8482	1.02144	0.315974	0.564105	-5.97095	Ess2	Elf2 vs. GFP
0.156579	4.81963	1.02166	0.316096	0.564105	-6.1344	Spem1	Elf2 vs. GFP
-0.0813338	6.59711	-1.02113	0.316116	0.564105	-6.30032	Ttbk1	Elf2 vs. GFP
0.222275	1.02938	1.02113	0.316116	0.564105	-5.30648	AABR07002848.1	Elf2 vs. GFP
-0.346101	2.19791	-1.02254	0.316009	0.564105	-5.50596	Gnrh1	Elf2 vs. GFP
-0.236848	1.60172	-1.02103	0.316161	0.564119	-5.40593	Hscb	Elf2 vs. GFP
-0.13131	4.40773	-1.02091	0.316217	0.564153	-6.13652	Parp14	Elf2 vs. GFP
0.113943	6.61385	1.02062	0.316353	0.564329	-6.30403	Dpp6	Elf2 vs. GFP
-0.075835	5.93301	-1.01994	0.31667	0.564762	-6.27977	Tp53	Elf2 vs. GFP
-0.0604378	5.3764	-1.01999	0.316645	0.564762	-6.22872	Vps18	Elf2 vs. GFP
0.428675	-1.71331	1.01965	0.316804	0.564936	-4.84199	Nqo2	Elf2 vs. GFP
0.401987	-1.03887	1.01957	0.316842	0.564938	-4.91871	ENSRNOG00000063544	Elf2 vs. GFP
-0.0963091	5.32217	-1.01943	0.316907	0.564965	-6.22371	Fut8	Elf2 vs. GFP
-0.5467	-2.19651	-1.01927	0.316984	0.564965	-4.80355	Gja3	Elf2 vs. GFP
0.531086	-2.54833	1.01928	0.316979	0.564965	-4.77161	Krt2	Elf2 vs. GFP
-0.0969237	5.59169	-1.01871	0.317245	0.565306	-6.25151	Slk	Elf2 vs. GFP
0.0857908	4.811	1.01857	0.317308	0.565306	-6.17485	RGD1311164	Elf2 vs. GFP
-0.214802	1.7782	-1.0186	0.317293	0.565306	-5.54826	Stil	Elf2 vs. GFP
-0.0921497	4.74503	-1.0182	0.317483	0.565333	-6.1209	Cln8	Elf2 vs. GFP
-0.0523098	7.68667	-1.01814	0.317509	0.565333	-6.30472	Sdha	Elf2 vs. GFP
-0.121759	3.94956	-1.01834	0.317418	0.565333	-5.98736	Larp1b	Elf2 vs. GFP
-0.294531	-0.340748	-1.0184	0.317386	0.565333	-5.06423	Sptbn5	Elf2 vs. GFP
0.0765295	5.59493	1.01826	0.317455	0.565333	-6.25902	Prpf31	Elf2 vs. GFP
0.128597	4.8407	1.01783	0.317653	0.565343	-6.14112	Glrx5	Elf2 vs. GFP
0.115848	3.13061	1.01781	0.317663	0.565343	-5.82468	Chn1	Elf2 vs. GFP
-0.0910912	4.6321	-1.01788	0.31763	0.565343	-6.13569	Abcb10	Elf2 vs. GFP
0.442872	-0.675159	1.01794	0.317601	0.565343	-4.98911	Prkcg	Elf2 vs. GFP
-0.0792667	4.74511	-1.01769	0.31772	0.56538	-6.14468	Nelfe	Elf2 vs. GFP
0.181588	2.27852	1.0176	0.317759	0.565383	-5.61337	Mrpl1	Elf2 vs. GFP
0.120955	3.51535	1.01736	0.317874	0.565459	-5.92086	Ero1b	Elf2 vs. GFP
0.608794	-1.75218	1.01735	0.317876	0.565459	-4.82302	Mgam	Elf2 vs. GFP
-0.0606879	6.01542	-1.01717	0.317963	0.565547	-6.28362	Fam53c	Elf2 vs. GFP
0.196203	5.81885	1.01924	0.318188	0.565681	-6.24509	Fam162a	Elf2 vs. GFP
0.0834897	7.58663	1.01661	0.318223	0.565681	-6.307	Ccdc88a	Elf2 vs. GFP
0.0919407	3.68688	1.01673	0.318169	0.565681	-5.95928	Casp9	Elf2 vs. GFP
-0.507534	-0.921941	-1.0169	0.318087	0.565681	-4.93112	Irf8	Elf2 vs. GFP
0.504057	-0.133947	1.01796	0.318188	0.565681	-5.21121	Slc22a3	Elf2 vs. GFP
0.0931205	3.91218	1.01625	0.318391	0.565913	-6.01052	Pex13	Elf2 vs. GFP
-0.651401	-2.28087	-1.01614	0.318446	0.565924	-4.75912	AC126897.1	Elf2 vs. GFP
0.402064	0.606345	1.01608	0.318472	0.565924	-5.18085	ENSRNOG00000067485	Elf2 vs. GFP
-0.0779345	4.78657	-1.01588	0.318564	0.566023	-6.14926	Zfp239	Elf2 vs. GFP
0.100082	4.58854	1.01511	0.318924	0.566378	-6.13832	Slc45a4	Elf2 vs. GFP
0.302115	0.385714	1.01525	0.318859	0.566378	-5.16374	Pdlim1	Elf2 vs. GFP
0.139965	3.15262	1.01508	0.31894	0.566378	-5.80457	Bnip1	Elf2 vs. GFP
0.450599	-0.539412	1.01505	0.318954	0.566378	-4.96878	Ube2l6	Elf2 vs. GFP
-0.142613	2.11428	-1.01498	0.318987	0.566378	-5.6354	Serpinb9	Elf2 vs. GFP
0.381179	-0.345652	1.01516	0.318902	0.566378	-5.00644	Hapln4	Elf2 vs. GFP
-0.0990393	6.98318	-1.01472	0.319106	0.566523	-6.31342	Mgll	Elf2 vs. GFP
-0.0946995	7.50513	-1.01458	0.319173	0.566576	-6.31233	Arcn1	Elf2 vs. GFP
-0.0948209	5.054	-1.01432	0.319294	0.566674	-6.19189	Braf	Elf2 vs. GFP
0.0987277	5.01818	1.01431	0.319302	0.566674	-6.19197	Mphosph10	Elf2 vs. GFP
0.134279	3.34517	1.01366	0.319605	0.566952	-5.86645	Med29	Elf2 vs. GFP
0.208689	1.53033	1.01365	0.319608	0.566952	-5.41749	Hyi	Elf2 vs. GFP
-0.424235	-1.29163	-1.01381	0.319535	0.566952	-4.88178	ENSRNOG00000064410	Elf2 vs. GFP
0.389858	-0.0133379	1.0131	0.319866	0.567345	-5.06746	Pemt	Elf2 vs. GFP
-0.112754	3.85454	-1.01286	0.319981	0.567483	-6.00072	Znhit3	Elf2 vs. GFP
0.40309	-0.384443	1.01276	0.320028	0.567499	-5.06891	Tlr2	Elf2 vs. GFP
-0.116852	5.66543	-1.01207	0.32035	0.567939	-6.28126	Itpkb	Elf2 vs. GFP
0.629934	-1.44765	1.0121	0.320334	0.567939	-4.87417	Clcn1	Elf2 vs. GFP
0.0996711	5.44846	1.01165	0.320546	0.568155	-6.25178	Vps11	Elf2 vs. GFP
-0.0799136	4.9348	-1.01169	0.320527	0.568155	-6.19379	Jrk	Elf2 vs. GFP
0.100166	8.36867	1.01155	0.320595	0.568175	-6.29714	Sox4	Elf2 vs. GFP
0.0853836	5.18818	1.01129	0.320717	0.568259	-6.22075	Wdr5	Elf2 vs. GFP
0.0714151	6.40152	1.01133	0.320697	0.568259	-6.30833	Zzef1	Elf2 vs. GFP
-0.0777909	5.89559	-1.0109	0.320901	0.568462	-6.28716	Ormdl3	Elf2 vs. GFP
-0.630177	-2.5756	-1.01089	0.320906	0.568462	-4.73704	Ly6g6c	Elf2 vs. GFP
0.141551	2.77964	1.01076	0.320966	0.568503	-5.7167	RGD1565685	Elf2 vs. GFP
-0.0877257	5.27132	-1.01043	0.321123	0.568714	-6.22794	Usp38	Elf2 vs. GFP
0.0675303	5.92502	1.01011	0.321272	0.568727	-6.27985	Rnf167	Elf2 vs. GFP
-0.180169	2.71509	-1.01002	0.321314	0.568727	-5.75574	Ncapg2	Elf2 vs. GFP
-0.11032	4.42194	-1.00995	0.321349	0.568727	-6.09847	Nip7	Elf2 vs. GFP
-0.355974	-0.34186	-1.01016	0.321249	0.568727	-5.00653	RT1-Db2	Elf2 vs. GFP
0.142797	2.36783	1.00996	0.321344	0.568727	-5.65107	ENSRNOG00000065378	Elf2 vs. GFP
-0.135293	2.97792	-1.00994	0.321354	0.568727	-5.80238	ENSRNOG00000068502	Elf2 vs. GFP
0.125307	3.92729	1.00975	0.321442	0.568816	-6.00993	Ccdc106	Elf2 vs. GFP
-0.106668	5.79158	-1.00958	0.321519	0.568888	-6.27444	Btg1	Elf2 vs. GFP
0.283529	3.98225	1.01257	0.32162	0.568934	-6.01176	Lypla1	Elf2 vs. GFP
-0.060401	5.43632	-1.00939	0.321609	0.568934	-6.25198	Arhgef18	Elf2 vs. GFP
0.0843111	5.37905	1.00923	0.321685	0.568983	-6.24149	Elac2	Elf2 vs. GFP
-0.0649969	6.35435	-1.00911	0.321741	0.569016	-6.31047	Mtmr10	Elf2 vs. GFP
-0.0940215	5.69823	-1.00821	0.322168	0.56964	-6.26749	Atf2	Elf2 vs. GFP
0.167901	5.8867	1.00995	0.322139	0.56964	-6.27288	Sigmar1	Elf2 vs. GFP
0.148867	3.15239	1.00785	0.322335	0.569803	-5.78425	Cenpv	Elf2 vs. GFP
-0.145181	2.9635	-1.00789	0.322315	0.569803	-5.76825	ENSRNOG00000064506	Elf2 vs. GFP
0.0786539	4.35862	1.00736	0.322566	0.570021	-6.09041	Prpf38a	Elf2 vs. GFP
-0.217234	1.39407	-1.00743	0.322536	0.570021	-5.46892	Hykk	Elf2 vs. GFP
0.382374	-1.71539	1.00735	0.322571	0.570021	-4.87364	Pnoc	Elf2 vs. GFP
0.192307	5.82972	1.00981	0.32263	0.57006	-6.27966	Nell2	Elf2 vs. GFP
-0.217749	2.69623	-1.007	0.322739	0.570186	-5.71096	Ada	Elf2 vs. GFP
0.118855	4.5801	1.00688	0.322792	0.570213	-6.11667	ENSRNOG00000066996	Elf2 vs. GFP
0.0783228	8.44837	1.00667	0.322892	0.570324	-6.29861	Srcap	Elf2 vs. GFP
0.356738	-0.722279	1.00618	0.323126	0.570421	-4.93836	Gpr135	Elf2 vs. GFP
-0.124535	6.73361	-1.0065	0.323129	0.570421	-6.31677	Ndufc2	Elf2 vs. GFP
0.0984108	4.37989	1.00639	0.323023	0.570421	-6.09498	Zfp444	Elf2 vs. GFP
-0.133892	4.38648	-1.00616	0.323134	0.570421	-6.10532	Glmp	Elf2 vs. GFP
-0.077899	6.81013	-1.00623	0.323101	0.570421	-6.31932	Yme1l1	Elf2 vs. GFP
0.217096	2.02589	1.00604	0.323193	0.570459	-5.59006	Pde2a	Elf2 vs. GFP
-1.439	-2.56491	-1.00843	0.323268	0.570526	-4.73511	AABR07048992.1	Elf2 vs. GFP
-0.107165	5.34438	-1.0056	0.323399	0.570625	-6.2432	Nsg1	Elf2 vs. GFP
-0.265082	5.42562	-1.00923	0.323483	0.570706	-6.21059	Haus8	Elf2 vs. GFP
-0.135286	4.1357	-1.00501	0.323677	0.570748	-6.09659	Slc43a2	Elf2 vs. GFP
-0.326892	0.321086	-1.00519	0.323593	0.570748	-5.24347	Depdc1b	Elf2 vs. GFP
0.121361	3.72905	1.00524	0.323567	0.570748	-5.95759	Crtc3	Elf2 vs. GFP
-0.0636021	7.28041	-1.00498	0.323693	0.570748	-6.32289	Rbm5	Elf2 vs. GFP
0.124425	2.92223	1.00512	0.323623	0.570748	-5.81931	Mppe1	Elf2 vs. GFP
0.0850213	6.2751	1.00485	0.323751	0.570783	-6.30394	Tspan13	Elf2 vs. GFP
-0.0686893	5.00698	-1.00465	0.32385	0.570892	-6.20313	Zdhhc16	Elf2 vs. GFP
0.121717	4.53432	1.00446	0.323938	0.570982	-6.11874	Mbtps2	Elf2 vs. GFP
0.474102	-1.30832	1.00395	0.324181	0.571277	-4.84073	ENSRNOG00000017586	Elf2 vs. GFP
0.182067	5.1768	1.00574	0.324152	0.571277	-6.20575	Rps21	Elf2 vs. GFP
1.0091	-0.114903	1.00846	0.324222	0.571279	-5.23221	Foxm1	Elf2 vs. GFP
-0.409871	-1.847	-1.00378	0.324261	0.571279	-4.90281	Plb1	Elf2 vs. GFP
-0.449716	-2.01989	-1.00371	0.324294	0.571279	-4.81506	Dcst2	Elf2 vs. GFP
0.349574	-0.537094	1.00346	0.32441	0.571351	-5.06398	Slc24a4	Elf2 vs. GFP
0.100526	5.2394	1.00352	0.324383	0.571351	-6.23303	Lrfn4	Elf2 vs. GFP
0.25874	0.603934	1.00337	0.324455	0.571365	-5.23644	N4bp2l1	Elf2 vs. GFP
0.113046	3.61479	1.00323	0.324522	0.571417	-5.96274	Dhx35	Elf2 vs. GFP
-0.107443	3.12192	-1.00311	0.324578	0.571449	-5.82625	ENSRNOG00000003643	Elf2 vs. GFP
0.68132	-2.3176	1.00275	0.324748	0.571683	-4.76543	Palmd	Elf2 vs. GFP
0.0726117	6.18188	1.00259	0.324824	0.571751	-6.30628	Cnpy2	Elf2 vs. GFP
-0.0804593	4.68144	-1.00234	0.324943	0.571885	-6.14437	Zfp821	Elf2 vs. GFP
0.140326	3.1833	1.00227	0.324975	0.571885	-5.83824	Kifc2	Elf2 vs. GFP
-0.0632957	5.08186	-1.00218	0.325016	0.57189	-6.21246	Rragc	Elf2 vs. GFP
0.101752	7.54784	1.00195	0.325128	0.572022	-6.32183	Abr	Elf2 vs. GFP
-0.0776407	6.04604	-1.00143	0.325374	0.572387	-6.30016	Zfp26	Elf2 vs. GFP
-0.293221	-1.18458	-1.00127	0.325447	0.57245	-4.9901	Pla2g2c	Elf2 vs. GFP
0.116797	5.15369	1.00102	0.325567	0.572558	-6.21932	Ap2s1	Elf2 vs. GFP
0.203788	2.24862	1.00099	0.325583	0.572558	-5.6271	ENSRNOG00000062331	Elf2 vs. GFP
-0.101115	6.35826	-1.0009	0.325624	0.572564	-6.31912	Sall1	Elf2 vs. GFP
-0.197442	2.9482	-1.00039	0.325866	0.572923	-5.739	Lrrc73	Elf2 vs. GFP
-0.0893607	3.59011	-1.00026	0.325929	0.572968	-5.92945	Tmlhe	Elf2 vs. GFP
-0.0575205	5.68074	-0.999502	0.326289	0.572971	-6.27872	Fbf1	Elf2 vs. GFP
-0.598104	-2.66523	-0.999786	0.326154	0.572971	-4.76098	Stac	Elf2 vs. GFP
0.105307	4.83628	0.999386	0.326344	0.572971	-6.17776	C2cd2l	Elf2 vs. GFP
-0.270932	6.99719	-1.00375	0.326278	0.572971	-6.31943	Dusp7	Elf2 vs. GFP
-0.429937	-1.19269	-0.999832	0.326132	0.572971	-4.91256	Runx2	Elf2 vs. GFP
0.0717827	6.37484	0.999845	0.326126	0.572971	-6.31796	Nomo1	Elf2 vs. GFP
0.114676	3.16521	0.999458	0.32631	0.572971	-5.82294	Dffb	Elf2 vs. GFP
-0.0735344	4.48154	-1.00007	0.326021	0.572971	-6.13993	Armh3	Elf2 vs. GFP
-0.439651	-1.29402	-0.999963	0.32607	0.572971	-4.9333	Rufy4	Elf2 vs. GFP
0.556339	-2.27546	0.999446	0.326316	0.572971	-4.80453	ENSRNOG00000063575	Elf2 vs. GFP
0.101913	3.69674	0.998742	0.326651	0.573312	-5.95111	Borcs6	Elf2 vs. GFP
0.104826	3.6355	0.998741	0.326651	0.573312	-5.98201	ENSRNOG00000014966	Elf2 vs. GFP
-0.0586859	7.46478	-0.998748	0.326648	0.573312	-6.32662	Vps13d	Elf2 vs. GFP
0.231391	3.83018	1.00065	0.326689	0.573312	-6.01634	Gm22486	Elf2 vs. GFP
-0.0781608	4.99501	-0.998448	0.32679	0.573358	-6.19915	Mrpl17	Elf2 vs. GFP
0.142183	4.22361	0.998525	0.326754	0.573358	-6.09578	Rcc1	Elf2 vs. GFP
0.0829492	4.39127	0.998307	0.326858	0.573411	-6.09893	Zfp128	Elf2 vs. GFP
-0.0869482	7.79224	-0.998051	0.326979	0.573559	-6.32414	Top1	Elf2 vs. GFP
-0.060856	4.95889	-0.997909	0.327047	0.573607	-6.20166	Polr3e	Elf2 vs. GFP
0.407369	-1.40883	0.997495	0.327244	0.573744	-4.90003	ENSRNOG00000013320	Elf2 vs. GFP
-0.245208	1.27055	-0.997434	0.327273	0.573744	-5.45289	ENSRNOG00000028636	Elf2 vs. GFP
-0.0865648	5.41513	-0.997446	0.327267	0.573744	-6.25698	AABR07051450.1	Elf2 vs. GFP
-0.0877858	6.61159	-0.997245	0.327363	0.573836	-6.32376	Map2k1	Elf2 vs. GFP
0.0598056	5.99407	0.996472	0.327732	0.574294	-6.3025	Ccdc97	Elf2 vs. GFP
-0.132563	4.31986	-0.996471	0.327733	0.574294	-6.12638	Il17rd	Elf2 vs. GFP
0.0812241	4.76665	0.996381	0.327775	0.574294	-6.16824	Zbtb40	Elf2 vs. GFP
0.174435	3.69332	0.996714	0.32775	0.574294	-5.97941	ENSRNOG00000067278	Elf2 vs. GFP
0.0830995	3.75628	0.996195	0.327864	0.574318	-5.98775	Zscan20	Elf2 vs. GFP
0.179277	1.46875	0.996227	0.327849	0.574318	-5.5064	Palb2	Elf2 vs. GFP
0.146637	3.34825	0.996024	0.327946	0.574329	-5.86214	Cox7a2l2	Elf2 vs. GFP
-0.178617	4.16542	-0.996722	0.327923	0.574329	-6.05791	Tex9	Elf2 vs. GFP
0.109511	5.29244	0.99578	0.328062	0.5744	-6.26547	Pggt1b	Elf2 vs. GFP
-0.408644	-1.25724	-0.995857	0.328025	0.5744	-4.89152	ENSRNOG00000066463	Elf2 vs. GFP
0.29996	0.192125	0.995506	0.328193	0.574564	-5.15186	Irf5	Elf2 vs. GFP
-0.0575995	7.46641	-0.995273	0.328304	0.574627	-6.33102	Ptk2	Elf2 vs. GFP
-0.249583	4.82119	-0.99878	0.328268	0.574627	-6.20562	Prc1	Elf2 vs. GFP
0.056833	6.83497	0.995114	0.32838	0.574694	-6.33215	Dnajb6	Elf2 vs. GFP
0.348695	-0.166996	0.994946	0.32846	0.574768	-5.22052	Prlhr	Elf2 vs. GFP
-0.0898468	4.73142	-0.994599	0.328626	0.574992	-6.16228	Ccnl1	Elf2 vs. GFP
0.106606	10.5636	0.994365	0.328738	0.575122	-6.21561	Atp1a2	Elf2 vs. GFP
0.46451	-1.12087	0.992042	0.32985	0.575241	-4.91579	Apom	Elf2 vs. GFP
0.0737705	4.64597	0.992907	0.329435	0.575241	-6.14311	NEWGENE_1586233	Elf2 vs. GFP
0.0837901	6.18725	0.992059	0.329841	0.575241	-6.31893	Abcf3	Elf2 vs. GFP
-0.505063	-1.09336	-0.991701	0.330013	0.575241	-4.89717	Ldb2	Elf2 vs. GFP
0.0702032	6.92162	0.992818	0.329478	0.575241	-6.33385	Rbm33	Elf2 vs. GFP
0.0831383	4.89868	0.993039	0.329372	0.575241	-6.18484	Nanp	Elf2 vs. GFP
-0.0735508	6.57566	-0.992538	0.329612	0.575241	-6.32839	Rnps1	Elf2 vs. GFP
-0.318856	1.59791	-0.993867	0.329138	0.575241	-5.45098	Tmod1	Elf2 vs. GFP
0.177213	2.73666	0.992923	0.329428	0.575241	-5.77008	Nhlrc3	Elf2 vs. GFP
0.332419	2.36024	0.993514	0.329464	0.575241	-5.48799	Mgarp	Elf2 vs. GFP
-0.0858981	4.71203	-0.992845	0.329465	0.575241	-6.15793	Alkbh1	Elf2 vs. GFP
0.101566	4.80541	0.991793	0.329969	0.575241	-6.19243	Tex264	Elf2 vs. GFP
-0.0788974	6.75814	-0.991701	0.330013	0.575241	-6.33374	Ireb2	Elf2 vs. GFP
-0.180579	8.77586	-0.996388	0.328874	0.575241	-6.30503	Idh1	Elf2 vs. GFP
-0.113153	7.09578	-0.992192	0.329778	0.575241	-6.33517	Tbc1d10b	Elf2 vs. GFP
-0.110616	3.16623	-0.993022	0.32938	0.575241	-5.84223	Rrp36	Elf2 vs. GFP
-0.096562	7.36813	-0.993511	0.329146	0.575241	-6.33387	Srrm1	Elf2 vs. GFP
-0.125573	3.35045	-0.9928	0.329486	0.575241	-5.87795	Scnm1	Elf2 vs. GFP
0.116012	4.51224	0.992283	0.329734	0.575241	-6.12261	Ndufb6	Elf2 vs. GFP
-0.290981	-0.362931	-0.993169	0.32931	0.575241	-4.99027	RGD1359290	Elf2 vs. GFP
0.222831	0.479601	0.992099	0.329822	0.575241	-5.27937	Ccl27	Elf2 vs. GFP
-0.0884993	6.22687	-0.993973	0.328925	0.575241	-6.31926	Tprg1l	Elf2 vs. GFP
-0.126495	3.64719	-0.992706	0.329531	0.575241	-5.9354	Pip5kl1	Elf2 vs. GFP
0.245012	0.811044	0.993953	0.328935	0.575241	-5.25751	ENSRNOG00000050554	Elf2 vs. GFP
0.122907	3.77534	0.992532	0.329615	0.575241	-6.00849	Cep43	Elf2 vs. GFP
0.0525304	6.53371	0.993289	0.329252	0.575241	-6.3289	Ddx23	Elf2 vs. GFP
0.06857	7.57583	0.991857	0.329938	0.575241	-6.3323	Cask	Elf2 vs. GFP
0.069506	8.08381	0.99177	0.32998	0.575241	-6.32283	Kmt2c	Elf2 vs. GFP
-0.14871	2.98781	-0.992675	0.329546	0.575241	-5.8498	Otx1	Elf2 vs. GFP
-0.808519	-3.22305	-0.99208	0.329831	0.575241	-4.71602	ENSRNOG00000065408	Elf2 vs. GFP
0.14935	2.74787	0.993707	0.329053	0.575241	-5.72406	ENSRNOG00000068218	Elf2 vs. GFP
0.408814	-0.858983	0.992332	0.329711	0.575241	-4.91565	ENSRNOG00000070641	Elf2 vs. GFP
0.248198	2.01714	0.991569	0.330139	0.575372	-5.6285	ENSRNOG00000064609	Elf2 vs. GFP
-0.559588	-1.73508	-0.991326	0.330193	0.575372	-4.85284	ENSRNOG00000065587	Elf2 vs. GFP
-0.256562	1.85337	-0.991307	0.330202	0.575372	-5.50151	Hist1h2bo	Elf2 vs. GFP
-0.0648066	5.43209	-0.991162	0.330271	0.575428	-6.27017	Nom1	Elf2 vs. GFP
0.533365	-2.10155	0.991076	0.330312	0.575434	-4.77573	ENSRNOG00000064361	Elf2 vs. GFP
-0.0876111	4.29056	-0.990639	0.330522	0.575733	-6.10102	Usp45	Elf2 vs. GFP
0.124551	4.14248	0.990435	0.33062	0.575838	-6.06719	Shkbp1	Elf2 vs. GFP
-0.135123	3.13579	-0.99005	0.330805	0.576094	-5.87598	Dnajc28	Elf2 vs. GFP
-0.344886	-0.947123	-0.98992	0.330867	0.576137	-4.96411	ENSRNOG00000066174	Elf2 vs. GFP
-0.10189	4.78186	-0.989818	0.330916	0.576156	-6.18925	Tmem260	Elf2 vs. GFP
-0.0708371	5.1626	-0.989463	0.331086	0.576308	-6.23251	Terf2ip	Elf2 vs. GFP
-0.568247	-2.42459	-0.989544	0.331047	0.576308	-4.828	Npy1r	Elf2 vs. GFP
-0.429306	-1.64045	-0.989401	0.331116	0.576308	-4.89718	ENSRNOG00000064568	Elf2 vs. GFP
-0.0539918	6.66891	-0.9893	0.331165	0.576327	-6.33615	Wbp1l	Elf2 vs. GFP
-0.381241	7.8873	-0.993919	0.331302	0.5765	-6.32187	Map7	Elf2 vs. GFP
-0.450575	-1.03474	-0.988814	0.331398	0.576601	-4.94591	Wdr93	Elf2 vs. GFP
-0.120824	8.78482	-0.987757	0.33197	0.57753	-6.31103	Morf4l2	Elf2 vs. GFP
-0.146483	5.24646	-0.987644	0.332267	0.577981	-6.24636	ENSRNOG00000063484	Elf2 vs. GFP
0.131716	8.39573	0.986935	0.332531	0.578246	-6.31094	S100b	Elf2 vs. GFP
0.180458	2.69084	0.986468	0.332527	0.578246	-5.75018	Pdlim7	Elf2 vs. GFP
-0.126245	8.30028	-0.986848	0.332533	0.578246	-6.32712	Arhgdia	Elf2 vs. GFP
0.152669	3.45397	0.986143	0.332683	0.578441	-5.90895	Ccdc85b	Elf2 vs. GFP
0.10095	3.51079	0.986062	0.332722	0.578443	-5.95868	Elmod3	Elf2 vs. GFP
0.0958971	4.43766	0.985896	0.332802	0.578467	-6.14599	Tor1aip1	Elf2 vs. GFP
-0.175387	1.46806	-0.985877	0.332812	0.578467	-5.45401	Cenpn	Elf2 vs. GFP
0.324784	0.243344	0.985763	0.332867	0.578496	-5.27007	RT1-T24-4	Elf2 vs. GFP
-0.140579	2.69419	-0.985257	0.333111	0.578854	-5.73267	Dnajc24	Elf2 vs. GFP
-0.127706	3.28696	-0.985159	0.333158	0.57887	-5.87489	ENSRNOG00000062883	Elf2 vs. GFP
-0.101653	3.45494	-0.984941	0.333263	0.578987	-5.92486	Cdkal1	Elf2 vs. GFP
0.271157	0.286557	0.984679	0.333389	0.579141	-5.15165	ENSRNOG00000070659	Elf2 vs. GFP
0.135851	5.96285	0.984823	0.333627	0.579487	-6.32292	Kcnt1	Elf2 vs. GFP
0.153203	2.97716	0.984077	0.33368	0.579513	-5.85007	Pyroxd2	Elf2 vs. GFP
-0.111565	6.62769	-0.983805	0.333812	0.579632	-6.3374	Kmt5a	Elf2 vs. GFP
0.707538	-2.68562	0.983779	0.333824	0.579632	-4.77145	ENSRNOG00000067736	Elf2 vs. GFP
0.0899378	5.90324	0.983344	0.334034	0.579753	-6.31728	Usp46	Elf2 vs. GFP
-0.170202	3.1485	-0.983396	0.334009	0.579753	-5.85905	Stk32c	Elf2 vs. GFP
-0.325224	0.049528	-0.983319	0.334046	0.579753	-5.10134	RGD1310507	Elf2 vs. GFP
0.131884	3.77019	0.983373	0.33402	0.579753	-6.01689	Ggcx	Elf2 vs. GFP
0.0926465	8.99349	0.982896	0.33425	0.579844	-6.30712	Hsp90b1	Elf2 vs. GFP
-0.117973	3.71919	-0.982859	0.334268	0.579844	-6.02387	Ccdc8	Elf2 vs. GFP
0.178831	1.50759	0.983046	0.334178	0.579844	-5.44164	ENSRNOG00000065995	Elf2 vs. GFP
0.148516	6.72457	0.984079	0.334283	0.579844	-6.33497	ENSRNOG00000068569	Elf2 vs. GFP
0.105238	3.74446	0.982731	0.33433	0.579851	-6.00518	Naxe	Elf2 vs. GFP
0.108525	8.8081	0.982263	0.334557	0.580134	-6.31633	Srebf2	Elf2 vs. GFP
0.187794	1.76282	0.982235	0.33457	0.580134	-5.52576	Tmem63c	Elf2 vs. GFP
0.243862	1.65983	0.982141	0.334616	0.580147	-5.49244	Afmid	Elf2 vs. GFP
0.546358	2.76009	0.986104	0.334791	0.580385	-5.73246	U4	Elf2 vs. GFP
0.125983	6.15332	0.981999	0.334872	0.580461	-6.32857	Grina	Elf2 vs. GFP
-0.460064	-0.988637	-0.981427	0.334961	0.580548	-4.9882	Fhip1a	Elf2 vs. GFP
-0.0695107	4.77118	-0.981093	0.335123	0.580763	-6.18821	Orc3	Elf2 vs. GFP
-0.481941	-2.6459	-0.980967	0.335184	0.580803	-4.78696	Smyd1	Elf2 vs. GFP
-0.0979193	4.34313	-0.980854	0.335238	0.580831	-6.10799	Simc1	Elf2 vs. GFP
0.166661	3.48049	0.980565	0.335379	0.581008	-5.88151	Foxp4	Elf2 vs. GFP
0.108301	3.80514	0.979163	0.336059	0.581064	-6.0317	Arhgap44	Elf2 vs. GFP
-0.14957	6.46898	-0.981401	0.335601	0.581064	-6.33647	Acsl1	Elf2 vs. GFP
-0.088256	3.54761	-0.979894	0.335704	0.581064	-5.95195	Zfp418	Elf2 vs. GFP
-0.495884	-0.109755	-0.979836	0.335862	0.581064	-5.0839	Pdgfb	Elf2 vs. GFP
0.109272	4.38105	0.979806	0.335747	0.581064	-6.14037	Slc16a13	Elf2 vs. GFP
0.120429	8.78664	0.980151	0.335657	0.581064	-6.32147	Rps16	Elf2 vs. GFP
0.106688	4.78519	0.979568	0.335862	0.581064	-6.17258	Vegfb	Elf2 vs. GFP
0.092895	4.68288	0.979184	0.336048	0.581064	-6.19106	Luzp1	Elf2 vs. GFP
-0.0873052	7.72892	-0.980199	0.335556	0.581064	-6.34297	Ccser2	Elf2 vs. GFP
0.315204	-0.767931	0.979339	0.335973	0.581064	-5.02439	Cdh15	Elf2 vs. GFP
-0.185411	1.18303	-0.979234	0.336024	0.581064	-5.38264	Fbxo15	Elf2 vs. GFP
0.0635382	5.01991	0.979791	0.335753	0.581064	-6.21683	Arl10	Elf2 vs. GFP
0.106699	3.16644	0.979808	0.335745	0.581064	-5.86557	Mtres1	Elf2 vs. GFP
-0.176256	2.17645	-0.979284	0.336	0.581064	-5.65062	Dbf4	Elf2 vs. GFP
0.639932	-2.70367	0.97974	0.335778	0.581064	-4.74284	AABR07050084.1	Elf2 vs. GFP
-0.337501	0.0116892	-0.979163	0.336058	0.581064	-5.09722	Ldb3	Elf2 vs. GFP
-0.243075	0.80872	-0.980416	0.335451	0.581064	-5.27896	ENSRNOG00000070055	Elf2 vs. GFP
0.08246	6.75011	0.978631	0.336317	0.581444	-6.34567	Psma7	Elf2 vs. GFP
-0.137501	2.43521	-0.978369	0.336444	0.581532	-5.66905	Med21	Elf2 vs. GFP
0.110105	9.93946	0.978411	0.336423	0.581532	-6.26154	Atp1b2	Elf2 vs. GFP
-0.0938912	5.57465	-0.978286	0.336484	0.581536	-6.29876	Clcn7	Elf2 vs. GFP
0.125741	3.24982	0.978007	0.33662	0.581573	-5.89839	Map9	Elf2 vs. GFP
-0.0761425	7.98481	-0.97806	0.336594	0.581573	-6.34038	Rtn3	Elf2 vs. GFP
-0.073408	6.07555	-0.978123	0.336563	0.581573	-6.32634	Ppp4r2	Elf2 vs. GFP
0.0991043	4.99056	0.977727	0.336756	0.58162	-6.23852	Naga	Elf2 vs. GFP
-0.700831	-1.6077	-0.977636	0.3368	0.58162	-4.77334	Sap18	Elf2 vs. GFP
-0.0870651	7.936	-0.977817	0.336712	0.58162	-6.34371	Fau	Elf2 vs. GFP
0.163247	1.06525	0.977692	0.336773	0.58162	-5.36107	Slc38a6	Elf2 vs. GFP
-0.304861	1.89109	-0.977791	0.336934	0.581721	-5.50972	Zfp804a	Elf2 vs. GFP
-0.105443	6.00302	-0.977372	0.336928	0.581721	-6.33013	Vwa8	Elf2 vs. GFP
0.0644308	7.58484	0.976941	0.337137	0.581808	-6.3477	Azin1	Elf2 vs. GFP
0.223688	1.01976	0.976986	0.337115	0.581808	-5.3413	Rnf152	Elf2 vs. GFP
-0.293294	10.3932	-0.981097	0.337094	0.581808	-6.25368	Mt-cyb	Elf2 vs. GFP
-0.0994646	3.55624	-0.977075	0.337072	0.581808	-5.96488	ENSRNOG00000062709	Elf2 vs. GFP
0.0945684	3.97077	0.976794	0.337209	0.581866	-6.0487	Zfp672	Elf2 vs. GFP
-0.0708616	5.00587	-0.976388	0.337407	0.582141	-6.2344	Pptc7	Elf2 vs. GFP
0.083694	7.22794	0.976195	0.337501	0.582237	-6.35157	Rpl15	Elf2 vs. GFP
-0.0629006	5.53207	-0.975994	0.337598	0.58234	-6.28809	Dhdds	Elf2 vs. GFP
-0.6289	7.34978	-0.980783	0.337735	0.582459	-6.33568	Snca	Elf2 vs. GFP
-0.0767097	6.34539	-0.975625	0.337778	0.582459	-6.34039	Prkci	Elf2 vs. GFP
0.167973	2.98988	0.975617	0.337782	0.582459	-5.87136	Myh11	Elf2 vs. GFP
0.0696891	6.62043	0.975294	0.337939	0.582664	-6.34891	Map3k7	Elf2 vs. GFP
0.100378	6.14585	0.975086	0.33804	0.582692	-6.3336	Naa60	Elf2 vs. GFP
-0.0852133	5.84757	-0.975025	0.33807	0.582692	-6.32341	Acsl6	Elf2 vs. GFP
0.108001	3.45876	0.975056	0.338055	0.582692	-5.92262	AABR07053741.1	Elf2 vs. GFP
-0.0620258	7.08542	-0.974513	0.338319	0.583056	-6.35317	Ap2a1	Elf2 vs. GFP
-0.146689	3.70009	-0.974417	0.338366	0.583071	-5.99778	Slc13a3	Elf2 vs. GFP
0.32439	3.06755	0.976756	0.338434	0.583122	-5.789	Gm5471	Elf2 vs. GFP
-0.099734	3.85285	-0.974154	0.338495	0.58316	-6.02274	Ermard	Elf2 vs. GFP
0.124719	2.74303	0.97404	0.33855	0.58319	-5.76549	Dnaaf2	Elf2 vs. GFP
0.151297	6.21261	0.975084	0.338653	0.583236	-6.32185	Elfn2	Elf2 vs. GFP
0.318073	-0.509641	0.973891	0.338623	0.583236	-5.03186	AABR07045032.1	Elf2 vs. GFP
-0.0743975	5.55213	-0.973126	0.338996	0.583628	-6.29288	Erlec1	Elf2 vs. GFP
-0.0697399	4.66249	-0.973167	0.338976	0.583628	-6.1684	Map2k5	Elf2 vs. GFP
0.059135	5.91432	0.97318	0.33897	0.583628	-6.32138	Axin1	Elf2 vs. GFP
-0.0764332	5.6531	-0.972657	0.339225	0.583905	-6.30621	Sap30bp	Elf2 vs. GFP
-0.2319	1.56436	-0.97264	0.339233	0.583905	-5.45568	Steap2	Elf2 vs. GFP
0.128199	4.62092	0.972353	0.339373	0.58408	-6.16181	Ndufa11	Elf2 vs. GFP
-0.447043	-1.60621	-0.97214	0.339477	0.584193	-4.86609	Bpifb4	Elf2 vs. GFP
0.152005	2.46866	0.971597	0.339743	0.584452	-5.68078	Pla2g4b	Elf2 vs. GFP
-0.187354	1.61352	-0.971738	0.339674	0.584452	-5.54908	Lmo7	Elf2 vs. GFP
-0.682045	-2.68342	-0.971669	0.339707	0.584452	-4.76124	ENSRNOG00000064891	Elf2 vs. GFP
0.640263	-2.78264	0.970843	0.340111	0.584577	-4.73941	ENSRNOG00000004066	Elf2 vs. GFP
0.067209	5.77074	0.970651	0.340205	0.584577	-6.30785	Lypla2	Elf2 vs. GFP
0.0822191	3.77044	0.970989	0.34004	0.584577	-6.02557	Abitram	Elf2 vs. GFP
-0.0622733	5.70676	-0.970483	0.340287	0.584577	-6.30557	Pomk	Elf2 vs. GFP
0.0901137	4.44801	0.970247	0.340403	0.584577	-6.14356	Nkiras2	Elf2 vs. GFP
0.0984724	4.55361	0.970726	0.340168	0.584577	-6.15077	Gga2	Elf2 vs. GFP
0.0718656	5.57875	0.970336	0.340359	0.584577	-6.30265	Stat5b	Elf2 vs. GFP
-0.0540588	8.98011	-0.970195	0.340428	0.584577	-6.31974	Hnrnpk	Elf2 vs. GFP
0.114799	2.89721	0.970429	0.340314	0.584577	-5.83174	RGD1311517	Elf2 vs. GFP
0.431517	-1.44312	0.970747	0.340158	0.584577	-4.89682	Ascl2	Elf2 vs. GFP
-0.106298	4.94612	-0.971224	0.339925	0.584577	-6.20918	Sox13	Elf2 vs. GFP
0.0768188	4.52265	0.970399	0.340329	0.584577	-6.15746	Hgh1	Elf2 vs. GFP
0.0683173	5.20492	0.971192	0.339941	0.584577	-6.25099	Adnp2	Elf2 vs. GFP
-0.0826609	5.13195	-0.970722	0.34017	0.584577	-6.24521	Fbxo45	Elf2 vs. GFP
-0.248173	6.0193	-0.974244	0.340256	0.584577	-6.31023	ENSRNOG00000071119	Elf2 vs. GFP
0.141245	2.77566	0.970082	0.340484	0.584607	-5.79779	ENSRNOG00000068100	Elf2 vs. GFP
0.11429	3.20961	0.969533	0.340752	0.584804	-5.91576	Smad9	Elf2 vs. GFP
0.120884	2.89723	0.969632	0.340704	0.584804	-5.83683	Gpr19	Elf2 vs. GFP
0.110607	2.91975	0.969715	0.340663	0.584804	-5.81919	RGD1565222	Elf2 vs. GFP
0.234045	-0.522361	0.969545	0.340747	0.584804	-5.11792	Plcg2	Elf2 vs. GFP
0.100766	5.17776	0.969124	0.340953	0.584983	-6.25281	Uqcrh	Elf2 vs. GFP
-0.195108	1.70186	-0.969086	0.340971	0.584983	-5.47192	Chst14	Elf2 vs. GFP
0.133539	3.06766	0.969126	0.340952	0.584983	-5.80035	Tarbp1	Elf2 vs. GFP
-0.112008	4.20466	-0.96864	0.34119	0.585226	-6.10066	Ssbp2	Elf2 vs. GFP
-0.130737	2.74701	-0.968683	0.341169	0.585226	-5.7975	Mapk12	Elf2 vs. GFP
-0.165957	1.90244	-0.968093	0.341458	0.585264	-5.58311	Lsm11	Elf2 vs. GFP
0.664274	-3.15511	0.968246	0.341383	0.585264	-4.77338	Cpxm2	Elf2 vs. GFP
-0.106163	4.74623	-0.968004	0.341502	0.585264	-6.18809	Zfp606	Elf2 vs. GFP
0.159283	3.36844	0.968269	0.341372	0.585264	-5.92938	Dcun1d2	Elf2 vs. GFP
0.192582	8.85167	0.970742	0.341466	0.585264	-6.33108	Fads2	Elf2 vs. GFP
-0.0957871	7.08283	-0.967969	0.341519	0.585264	-6.35713	Nrbp2	Elf2 vs. GFP
-0.518469	-1.43984	-0.968277	0.341368	0.585264	-4.88152	Kcnj5	Elf2 vs. GFP
0.105568	4.70242	0.968346	0.341334	0.585264	-6.18122	ENSRNOG00000067077	Elf2 vs. GFP
-0.10304	6.20928	-0.96784	0.341582	0.585287	-6.33853	Wtap	Elf2 vs. GFP
0.188927	1.06557	0.967785	0.341609	0.585287	-5.39054	ENSRNOG00000064195	Elf2 vs. GFP
-0.0881225	5.39221	-0.967466	0.341766	0.585489	-6.26327	Fam104a	Elf2 vs. GFP
-0.119719	4.64793	-0.966165	0.342405	0.586085	-6.16974	Mtf2	Elf2 vs. GFP
0.0744477	5.58362	0.966132	0.342421	0.586085	-6.30743	Idh3b	Elf2 vs. GFP
0.159293	3.62696	0.966273	0.342352	0.586085	-5.97854	Sergef	Elf2 vs. GFP
-0.0681146	6.39744	-0.96645	0.342265	0.586085	-6.35029	Tut7	Elf2 vs. GFP
-0.100036	3.96754	-0.966289	0.342344	0.586085	-6.04086	Fundc2	Elf2 vs. GFP
0.134191	4.69732	0.966596	0.342266	0.586085	-6.21229	Sox5	Elf2 vs. GFP
0.525219	-0.312574	0.966321	0.342352	0.586085	-5.01483	AABR07060610.1	Elf2 vs. GFP
-0.411719	-1.38244	-0.966433	0.342273	0.586085	-4.90699	ENSRNOG00000068167	Elf2 vs. GFP
-0.0886159	5.67218	-0.965964	0.342504	0.586095	-6.29487	Ube2q1	Elf2 vs. GFP
-0.106601	4.67595	-0.966002	0.342485	0.586095	-6.17833	Ppp2r3a	Elf2 vs. GFP
0.823625	-2.10164	0.966433	0.34258	0.58616	-4.84931	C4bpb	Elf2 vs. GFP
-0.115391	5.20476	-0.965521	0.342721	0.586336	-6.25974	Btf3l4	Elf2 vs. GFP
-0.122306	3.72693	-0.965354	0.342803	0.58637	-6.03302	Oscp1	Elf2 vs. GFP
0.080348	9.27645	0.965324	0.342818	0.58637	-6.30869	Fat1	Elf2 vs. GFP
-0.0966709	5.75456	-0.964889	0.343032	0.586473	-6.31332	Ergic2	Elf2 vs. GFP
0.102157	6.315	0.965121	0.342918	0.586473	-6.3536	Utrn	Elf2 vs. GFP
0.0870105	4.53451	0.964906	0.343024	0.586473	-6.16164	Mau2	Elf2 vs. GFP
-0.631401	-2.72692	-0.965033	0.342961	0.586473	-4.76315	ENSRNOG00000066841	Elf2 vs. GFP
-0.0816866	8.03894	-0.964722	0.343114	0.586548	-6.35392	Rps18	Elf2 vs. GFP
-0.0900052	3.52195	-0.964369	0.343288	0.586779	-5.95378	Asb3	Elf2 vs. GFP
0.278409	-0.0316575	0.964265	0.343339	0.5868	-5.08838	ENSRNOG00000050067	Elf2 vs. GFP
0.0713	4.90684	0.963676	0.343629	0.586805	-6.21304	Zfp316	Elf2 vs. GFP
-0.0889242	7.55458	-0.963503	0.343714	0.586805	-6.3611	Mapk1	Elf2 vs. GFP
0.0687869	5.89902	0.963541	0.343696	0.586805	-6.32883	Abl2	Elf2 vs. GFP
-0.150789	9.33601	-0.964785	0.343672	0.586805	-6.31696	Septin7	Elf2 vs. GFP
0.277411	1.86484	0.963483	0.343753	0.586805	-5.51299	Lrtm2	Elf2 vs. GFP
0.104466	7.41306	0.96333	0.3438	0.586805	-6.3635	Bsg	Elf2 vs. GFP
-0.473174	-2.4466	-0.963166	0.34388	0.586805	-4.84098	Cfap45	Elf2 vs. GFP
-0.139534	3.91934	-0.963878	0.343529	0.586805	-6.03242	Trim13	Elf2 vs. GFP
0.127409	2.91164	0.963171	0.343878	0.586805	-5.81167	Rnf25	Elf2 vs. GFP
0.169522	2.37127	0.963337	0.343796	0.586805	-5.80144	Idnk	Elf2 vs. GFP
0.324994	0.410593	0.963652	0.343641	0.586805	-5.19764	AABR07027309.1	Elf2 vs. GFP
0.0666189	6.4373	0.963279	0.343825	0.586805	-6.35171	Sumo3	Elf2 vs. GFP
0.158413	2.18058	0.963588	0.343672	0.586805	-5.67944	ENSRNOG00000065457	Elf2 vs. GFP
-0.152094	2.4516	-0.963694	0.34362	0.586805	-5.67599	ENSRNOG00000068672	Elf2 vs. GFP
1.6097	-3.43667	0.965743	0.34396	0.586875	-4.73379	5S_rRNA	Elf2 vs. GFP
0.168597	3.10923	0.962917	0.344003	0.586883	-5.94409	Gtse1	Elf2 vs. GFP
-0.226313	0.965264	-0.962613	0.344153	0.586942	-5.46558	Fam83f	Elf2 vs. GFP
0.176613	1.59533	0.962661	0.344129	0.586942	-5.48968	Bicdl1	Elf2 vs. GFP
0.157062	4.02025	0.962699	0.34415	0.586942	-6.04441	Atp5mc1	Elf2 vs. GFP
0.0811307	6.63596	0.962495	0.344211	0.586975	-6.36012	Idh2	Elf2 vs. GFP
0.19202	1.61264	0.962347	0.344284	0.587034	-5.48596	Slc46a3	Elf2 vs. GFP
-0.0756002	7.2172	-0.962098	0.344407	0.587178	-6.36421	Jam2	Elf2 vs. GFP
0.0741278	6.10241	0.961939	0.344485	0.587246	-6.33964	Mapk1ip1	Elf2 vs. GFP
0.37986	-0.856789	0.961777	0.344565	0.587317	-4.94442	AABR07045058.1	Elf2 vs. GFP
0.267458	-0.246731	0.961455	0.344724	0.587512	-5.0833	Rep15	Elf2 vs. GFP
-0.113552	5.18263	-0.961388	0.344757	0.587512	-6.26474	Dbt	Elf2 vs. GFP
0.095996	4.54214	0.960861	0.345017	0.587872	-6.16036	Bicral	Elf2 vs. GFP
-0.0948411	3.93498	-0.960805	0.345045	0.587872	-6.04038	Adcy9	Elf2 vs. GFP
0.115053	2.2118	0.960626	0.345133	0.587916	-5.69404	Ung	Elf2 vs. GFP
0.310528	-0.0102814	0.960596	0.345148	0.587916	-5.16103	ENSRNOG00000068626	Elf2 vs. GFP
0.0809237	4.04669	0.960072	0.345407	0.588225	-6.077	Chm	Elf2 vs. GFP
-0.143431	4.6137	-0.96046	0.345411	0.588225	-6.20731	Olfml2b	Elf2 vs. GFP
0.118327	4.8462	0.959994	0.345446	0.588225	-6.22645	Mboat7	Elf2 vs. GFP
0.189132	2.3678	0.959859	0.345513	0.588274	-5.65928	ENSRNOG00000062851	Elf2 vs. GFP
-0.339454	0.1052	-0.95953	0.345675	0.588485	-5.11174	Oca2	Elf2 vs. GFP
0.38364	-1.2869	0.959104	0.345886	0.588557	-4.92835	Slc43a1	Elf2 vs. GFP
-0.542475	-3.03292	-0.959131	0.345872	0.588557	-4.7958	Tph1	Elf2 vs. GFP
-0.0883203	7.28693	-0.959229	0.345824	0.588557	-6.36743	Saraf	Elf2 vs. GFP
0.161806	4.00103	0.959396	0.345814	0.588557	-6.03246	Higd2a	Elf2 vs. GFP
-0.0990611	3.68928	-0.959055	0.34591	0.588557	-5.9851	Usp35	Elf2 vs. GFP
-0.0679038	7.39424	-0.958534	0.346168	0.588571	-6.36749	Sec61a1	Elf2 vs. GFP
-0.0937256	7.88983	-0.958722	0.346075	0.588571	-6.36088	Pcyox1	Elf2 vs. GFP
0.109702	3.27611	0.958764	0.346054	0.588571	-5.9287	Haus5	Elf2 vs. GFP
0.287716	0.147882	0.958492	0.346189	0.588571	-5.12017	Lurap1l	Elf2 vs. GFP
0.18169	6.95612	0.961184	0.346087	0.588571	-6.3612	Pcyt2	Elf2 vs. GFP
-0.0914009	4.99897	-0.958586	0.346142	0.588571	-6.24501	ENSRNOG00000063302	Elf2 vs. GFP
-0.629338	-1.89331	-0.95876	0.346056	0.588571	-4.85446	ENSRNOG00000067290	Elf2 vs. GFP
-0.130198	3.27817	-0.958207	0.34633	0.588734	-5.90208	Trmt13	Elf2 vs. GFP
-0.38847	-1.63469	-0.958143	0.346362	0.588734	-4.87125	AABR07020999.1	Elf2 vs. GFP
-0.110125	3.68135	-0.957592	0.346635	0.588754	-6.02768	Hat1	Elf2 vs. GFP
-0.123814	5.07968	-0.957952	0.346525	0.588754	-6.28913	Itgb5	Elf2 vs. GFP
-0.106747	4.25238	-0.957631	0.346615	0.588754	-6.09354	Med28	Elf2 vs. GFP
0.0712776	6.36181	0.95774	0.346561	0.588754	-6.35705	Erh	Elf2 vs. GFP
0.11692	3.25256	0.957574	0.346644	0.588754	-5.91171	Dcaf17	Elf2 vs. GFP
-0.0992949	5.37753	-0.9578	0.346531	0.588754	-6.28204	Zbtb7a	Elf2 vs. GFP
0.294235	0.466189	0.957696	0.346583	0.588754	-5.20347	Abcc8	Elf2 vs. GFP
0.0934034	5.89489	0.957325	0.346767	0.588897	-6.34532	Camk2g	Elf2 vs. GFP
0.0604355	6.04584	0.957225	0.346816	0.588916	-6.34193	Lrrc41	Elf2 vs. GFP
0.0927665	3.88395	0.956958	0.346949	0.589075	-6.03389	Coil	Elf2 vs. GFP
-0.360608	-1.48549	-0.956409	0.347221	0.589406	-4.96157	Mylk3	Elf2 vs. GFP
0.109372	4.78851	0.956426	0.347213	0.589406	-6.22114	Rps6ka4	Elf2 vs. GFP
0.13253	3.62036	0.955929	0.347459	0.58961	-6.02718	G2e3	Elf2 vs. GFP
0.196879	9.6837	0.958413	0.347535	0.58961	-6.31299	Acly	Elf2 vs. GFP
0.105406	5.22578	0.9558	0.347523	0.58961	-6.28184	Bop1	Elf2 vs. GFP
0.182627	2.23386	0.95593	0.347458	0.58961	-5.69731	Ankrd13d	Elf2 vs. GFP
0.191068	3.62952	0.956376	0.347472	0.58961	-5.95595	Tmem256	Elf2 vs. GFP
-0.623721	-3.12962	-0.955614	0.347615	0.589682	-4.74676	Plin5	Elf2 vs. GFP
0.136924	10.8962	0.955832	0.347703	0.589765	-6.2531	Fasn	Elf2 vs. GFP
0.108711	3.81091	0.955061	0.34789	0.590016	-6.01696	Thap11	Elf2 vs. GFP
-0.175624	1.48936	-0.954667	0.348085	0.590282	-5.49848	Rad51ap1	Elf2 vs. GFP
0.120215	2.6916	0.954211	0.348312	0.590601	-5.77584	Mettl18	Elf2 vs. GFP
0.0953823	4.04934	0.95408	0.348377	0.590646	-6.06915	Nup54	Elf2 vs. GFP
0.481893	-2.27288	0.953975	0.34843	0.590669	-4.7855	AC121209.1	Elf2 vs. GFP
-0.0992511	4.50562	-0.953742	0.348545	0.5908	-6.16332	Mrpl10	Elf2 vs. GFP
-0.109805	2.61437	-0.953579	0.348627	0.590871	-5.73998	B3galt6	Elf2 vs. GFP
-0.0932717	4.28316	-0.953342	0.348744	0.590909	-6.14143	Slc35a5	Elf2 vs. GFP
-0.0969084	7.49173	-0.9533	0.348765	0.590909	-6.3726	Rab11a	Elf2 vs. GFP
-0.217908	0.910899	-0.953355	0.348738	0.590909	-5.31262	Gsto2	Elf2 vs. GFP
0.100637	5.28269	0.953072	0.348879	0.590994	-6.29944	Trmt1	Elf2 vs. GFP
0.0702533	6.29791	0.953043	0.348893	0.590994	-6.3612	Upf1	Elf2 vs. GFP
0.183303	2.31558	0.952952	0.348938	0.591005	-5.62718	Rp9	Elf2 vs. GFP
-0.114626	3.56212	-0.952456	0.349185	0.591358	-5.99734	Nedd1	Elf2 vs. GFP
0.27525	-0.0536303	0.951636	0.349594	0.591714	-5.18718	Card10	Elf2 vs. GFP
-0.281193	0.437963	-0.951751	0.349536	0.591714	-5.24596	Irf7	Elf2 vs. GFP
-0.0975096	7.89955	-0.951687	0.349568	0.591714	-6.36928	Atxn2l	Elf2 vs. GFP
-0.0951993	3.68297	-0.951672	0.349576	0.591714	-6.00831	Pex10	Elf2 vs. GFP
0.15129	3.81845	0.951944	0.34944	0.591714	-6.0299	Zc3h6	Elf2 vs. GFP
-0.0925883	6.71734	-0.951567	0.349628	0.591714	-6.37048	Snrpn	Elf2 vs. GFP
0.122473	2.96943	0.951323	0.349749	0.591854	-5.85959	Armc7	Elf2 vs. GFP
-0.0827081	6.0399	-0.950972	0.349925	0.591907	-6.34778	Pxn	Elf2 vs. GFP
0.0717159	6.03595	0.950967	0.349927	0.591907	-6.34619	Apex1	Elf2 vs. GFP
-0.138412	4.4468	-0.95127	0.349954	0.591907	-6.23364	Glis3	Elf2 vs. GFP
-0.493407	-1.91661	-0.950871	0.349975	0.591907	-4.80007	ENSRNOG00000065555	Elf2 vs. GFP
0.136713	5.11025	0.951554	0.349839	0.591907	-6.26049	ENSRNOG00000070978	Elf2 vs. GFP
-0.06134	7.05197	-0.950583	0.350119	0.591907	-6.37582	Vcpip1	Elf2 vs. GFP
-0.110874	4.26074	-0.950481	0.350169	0.591907	-6.13722	Zmym5	Elf2 vs. GFP
-0.0957396	6.2699	-0.950513	0.350154	0.591907	-6.36178	Naa50	Elf2 vs. GFP
0.238726	0.911775	0.950627	0.350097	0.591907	-5.25975	ENSRNOG00000046050	Elf2 vs. GFP
0.114542	6.63938	0.95079	0.350091	0.591907	-6.3688	ENSRNOG00000063418	Elf2 vs. GFP
-0.580109	-2.81155	-0.950341	0.350239	0.59196	-4.78716	Ankrd63	Elf2 vs. GFP
0.156426	2.34666	0.95013	0.350344	0.592072	-5.6927	Setd6	Elf2 vs. GFP
0.175908	2.7541	0.949964	0.350428	0.592147	-5.83991	Vamp8	Elf2 vs. GFP
0.188627	1.30313	0.949693	0.350563	0.59231	-5.41652	Vasn	Elf2 vs. GFP
-0.167147	2.50277	-0.949375	0.350722	0.592319	-5.72632	Tgfb3	Elf2 vs. GFP
0.103863	3.23809	0.949293	0.350762	0.592319	-5.89586	Plekhn1	Elf2 vs. GFP
-0.338178	0.212025	-0.94951	0.350654	0.592319	-5.10037	AABR07015346.1	Elf2 vs. GFP
-0.0693041	6.19893	-0.949325	0.350746	0.592319	-6.35935	Prep	Elf2 vs. GFP
0.044601	6.36139	0.949385	0.350716	0.592319	-6.36547	Gtf3c2	Elf2 vs. GFP
0.0569055	6.33825	0.949034	0.350892	0.592353	-6.36569	Tram1	Elf2 vs. GFP
0.217254	7.93202	0.952407	0.350832	0.592353	-6.36757	Pim3	Elf2 vs. GFP
-0.240301	-0.0603979	-0.94902	0.350899	0.592353	-5.10627	ENSRNOG00000068969	Elf2 vs. GFP
0.0848208	4.83768	0.948718	0.351049	0.592508	-6.22894	Hsd17b8	Elf2 vs. GFP
0.0857035	3.72216	0.94868	0.351068	0.592508	-6.01177	Rbak	Elf2 vs. GFP
0.0963082	5.45255	0.948406	0.351205	0.592608	-6.30105	Tmem135	Elf2 vs. GFP
-0.311122	2.52362	-0.950686	0.351192	0.592608	-5.81225	Kif2c	Elf2 vs. GFP
0.0751574	5.11935	0.948101	0.351358	0.592659	-6.2732	Paxip1	Elf2 vs. GFP
0.101745	4.33858	0.948034	0.351391	0.592659	-6.16049	Bin3	Elf2 vs. GFP
0.0734955	7.84079	0.94817	0.351323	0.592659	-6.36913	Ash1l	Elf2 vs. GFP
-0.429048	-1.41669	-0.948238	0.35129	0.592659	-4.87773	ENSRNOG00000066323	Elf2 vs. GFP
0.337665	2.40076	0.949259	0.35166	0.592983	-5.65453	Tmprss13	Elf2 vs. GFP
0.881504	-1.99243	0.947858	0.351661	0.592983	-4.79113	ENSRNOG00000065573	Elf2 vs. GFP
-0.153394	6.32705	-0.948711	0.351788	0.593131	-6.35478	Sema4c	Elf2 vs. GFP
0.0514892	6.37016	0.94705	0.351884	0.593227	-6.36921	Kansl1	Elf2 vs. GFP
0.0890829	4.44714	0.946924	0.351947	0.593269	-6.17482	Fam133b	Elf2 vs. GFP
-0.670424	-2.1515	-0.946433	0.352192	0.593617	-4.82107	Olr1387	Elf2 vs. GFP
-0.0904537	4.32715	-0.946292	0.352263	0.593671	-6.11307	Trappc4	Elf2 vs. GFP
0.37987	-0.404711	0.945913	0.352453	0.593925	-5.10848	Rd3	Elf2 vs. GFP
-0.507045	-2.1306	-0.94575	0.352534	0.593996	-4.8565	Erich3	Elf2 vs. GFP
0.131139	2.94553	0.945513	0.352653	0.594131	-5.84659	Mecr	Elf2 vs. GFP
0.0753491	4.84941	0.945352	0.352734	0.594201	-6.24165	Ttc7b	Elf2 vs. GFP
-0.103214	4.75237	-0.945222	0.352799	0.594245	-6.20173	Isca2	Elf2 vs. GFP
-0.149028	5.68804	-0.945899	0.353034	0.594379	-6.32445	Tgfb2	Elf2 vs. GFP
0.06245	4.83046	0.944885	0.352968	0.594379	-6.23423	Zc3h7a	Elf2 vs. GFP
0.103238	3.40229	0.944797	0.353012	0.594379	-5.92635	ENSRNOG00000023431	Elf2 vs. GFP
-0.118492	3.19462	-0.944757	0.353033	0.594379	-5.90461	Kbtbd3	Elf2 vs. GFP
0.140571	5.03779	0.94482	0.353292	0.594434	-6.28265	Cdh10	Elf2 vs. GFP
0.0738294	7.07978	0.944264	0.353279	0.594434	-6.38194	Ndufv1	Elf2 vs. GFP
-0.542457	-2.18374	-0.944342	0.353241	0.594434	-4.80377	Tnfrsf25	Elf2 vs. GFP
-0.137623	2.23011	-0.944533	0.353145	0.594434	-5.70935	Dusp22	Elf2 vs. GFP
0.399779	-1.16263	0.944352	0.353236	0.594434	-4.94426	ENSRNOG00000063076	Elf2 vs. GFP
-0.345945	-1.1966	-0.944222	0.353301	0.594434	-4.96581	ENSRNOG00000069867	Elf2 vs. GFP
-0.0602617	6.34928	-0.94371	0.353558	0.594464	-6.36904	Psmc2	Elf2 vs. GFP
-0.149372	4.91506	-0.944496	0.353518	0.594464	-6.24868	Fam111a	Elf2 vs. GFP
-0.104791	3.89387	-0.943743	0.353541	0.594464	-6.0551	Tmem208	Elf2 vs. GFP
-0.163215	1.48483	-0.943586	0.35362	0.594464	-5.43278	ENSRNOG00000048990	Elf2 vs. GFP
0.107543	3.97166	0.944103	0.353361	0.594464	-6.07541	Gtf3a	Elf2 vs. GFP
-0.124233	2.55157	-0.943717	0.353554	0.594464	-5.76974	Tctn3	Elf2 vs. GFP
-0.120391	3.22556	-0.943574	0.353626	0.594464	-5.90732	Rpp38	Elf2 vs. GFP
0.616182	-2.2888	0.943566	0.35363	0.594464	-4.89092	ENSRNOG00000065786	Elf2 vs. GFP
0.573451	-2.04744	0.943308	0.35376	0.594616	-4.84929	Olr154	Elf2 vs. GFP
0.169358	5.34233	0.944432	0.354092	0.594862	-6.31925	Egfr	Elf2 vs. GFP
-0.144289	4.81501	-0.943058	0.354101	0.594862	-6.21442	Hcn2	Elf2 vs. GFP
0.208207	1.36327	0.942655	0.354088	0.594862	-5.48708	Tbx10	Elf2 vs. GFP
0.0909826	6.41897	0.94277	0.35403	0.594862	-6.37201	Abi1	Elf2 vs. GFP
0.0693696	5.97341	0.942856	0.353987	0.594862	-6.3546	Idh3g	Elf2 vs. GFP
0.0671512	6.15497	0.942508	0.354161	0.594897	-6.36391	Ddost	Elf2 vs. GFP
-0.440069	-1.7548	-0.942388	0.354222	0.594934	-4.91671	Gabra1	Elf2 vs. GFP
0.0848377	6.75318	0.942146	0.354343	0.595072	-6.38086	Atf6b	Elf2 vs. GFP
0.176859	4.70026	0.943028	0.354493	0.595173	-6.16916	Tmem254	Elf2 vs. GFP
0.143049	2.80497	0.94179	0.354523	0.595173	-5.80583	Prxl2c	Elf2 vs. GFP
-0.140937	7.08727	-0.9429	0.35454	0.595173	-6.38174	Ankrd44	Elf2 vs. GFP
0.0957781	4.70594	0.941716	0.35456	0.595173	-6.22056	Bysl	Elf2 vs. GFP
-0.153916	7.15324	-0.943093	0.354676	0.595303	-6.38196	Atp5mf	Elf2 vs. GFP
-0.118853	3.71188	-0.941291	0.354774	0.595336	-6.05154	Gemin8	Elf2 vs. GFP
-0.109732	4.38871	-0.941325	0.354756	0.595336	-6.16462	AABR07054368.1	Elf2 vs. GFP
-0.181555	5.33927	-0.943112	0.354864	0.595421	-6.28453	ENSRNOG00000068396	Elf2 vs. GFP
-0.0936404	4.85364	-0.940937	0.354952	0.595504	-6.24987	ENSRNOG00000068622	Elf2 vs. GFP
0.204252	3.42394	0.941654	0.355303	0.595962	-6.06941	Mt2A	Elf2 vs. GFP
0.24164	0.466292	0.940294	0.355275	0.595962	-5.23197	ENSRNOG00000068224	Elf2 vs. GFP
-0.245071	0.245487	-0.940038	0.355405	0.596001	-5.17514	ENSRNOG00000011040	Elf2 vs. GFP
0.434496	-1.43028	0.940064	0.355391	0.596001	-4.93852	Mtus2	Elf2 vs. GFP
-0.0898852	4.29885	-0.939722	0.355563	0.596202	-6.15844	Ino80c	Elf2 vs. GFP
0.111509	4.85397	0.939513	0.355669	0.596272	-6.26193	Gna13	Elf2 vs. GFP
0.332041	-0.121604	0.939484	0.355684	0.596272	-5.14471	ENSRNOG00000065898	Elf2 vs. GFP
0.0622573	5.60768	0.939323	0.355764	0.596342	-6.32746	C2cd5	Elf2 vs. GFP
-0.0520545	6.85431	-0.93919	0.355832	0.59639	-6.38534	Rnf20	Elf2 vs. GFP
0.0723533	6.0182	0.938537	0.356161	0.596876	-6.36073	Cyhr1	Elf2 vs. GFP
-0.289063	0.796642	-0.938321	0.35627	0.596993	-5.39817	ENSRNOG00000064094	Elf2 vs. GFP
0.0596192	5.41042	0.938089	0.356387	0.597123	-6.29678	Snap91	Elf2 vs. GFP
-0.063477	5.74382	-0.937784	0.356541	0.597134	-6.34301	Fam8a1	Elf2 vs. GFP
0.327368	-0.20285	0.937887	0.356489	0.597134	-5.07834	ENSRNOG00000028747	Elf2 vs. GFP
0.520104	0.86515	0.94019	0.35653	0.597134	-5.38583	ENSRNOG00000067241	Elf2 vs. GFP
0.449948	-1.57017	0.937767	0.35655	0.597134	-4.92403	ENSRNOG00000069177	Elf2 vs. GFP
-0.109905	4.46225	-0.937143	0.356865	0.597596	-6.16739	Sgms1	Elf2 vs. GFP
-0.657711	-2.27971	-0.936783	0.357047	0.597835	-4.8252	ENSRNOG00000063486	Elf2 vs. GFP
-0.0766097	5.68458	-0.936294	0.357294	0.598183	-6.3384	Dnttip2	Elf2 vs. GFP
-0.487841	-1.3282	-0.936083	0.3574	0.598295	-4.90849	AABR07029269.1	Elf2 vs. GFP
-0.207022	2.24671	-0.935723	0.357582	0.598534	-5.64263	Mrps36	Elf2 vs. GFP
0.214817	1.47296	0.935527	0.357681	0.59859	-5.55036	Pcsk5	Elf2 vs. GFP
0.0953258	3.74889	0.935425	0.357733	0.59859	-6.03078	Lrrc14	Elf2 vs. GFP
-0.151094	2.55549	-0.935448	0.357722	0.59859	-5.76271	ENSRNOG00000066450	Elf2 vs. GFP
-0.11147	3.12046	-0.934372	0.358266	0.598759	-5.86496	Mtx2	Elf2 vs. GFP
-0.0645281	6.57376	-0.93462	0.358141	0.598759	-6.38299	Nelfb	Elf2 vs. GFP
0.187329	1.70295	0.934571	0.358165	0.598759	-5.56017	Fancc	Elf2 vs. GFP
0.0788906	5.84606	0.935044	0.357926	0.598759	-6.34982	Mea1	Elf2 vs. GFP
-0.096646	5.65561	-0.934435	0.358235	0.598759	-6.34287	Dcakd	Elf2 vs. GFP
0.306153	0.554606	0.934449	0.358227	0.598759	-5.31273	Ltk	Elf2 vs. GFP
-0.206502	1.51115	-0.934379	0.358263	0.598759	-5.48863	Gbp5	Elf2 vs. GFP
0.226171	1.01143	0.934696	0.358102	0.598759	-5.31309	AABR07026317.1	Elf2 vs. GFP
0.0921864	3.33311	0.93464	0.358131	0.598759	-5.95527	Ctu2	Elf2 vs. GFP
0.138974	4.58422	0.934779	0.358121	0.598759	-6.17267	Pla2g12a	Elf2 vs. GFP
-0.284486	0.921288	-0.935035	0.357931	0.598759	-5.33646	H2bu1	Elf2 vs. GFP
-0.243775	2.14402	-0.934286	0.35831	0.598767	-5.55855	Crhr1	Elf2 vs. GFP
0.321328	-0.915656	0.934197	0.358355	0.598777	-5.03573	Ccdc146	Elf2 vs. GFP
-0.719777	-3.37789	-0.934098	0.358405	0.598794	-4.75392	Cd300a	Elf2 vs. GFP
-0.0664696	7.30578	-0.933939	0.358486	0.598798	-6.39129	Oaz2	Elf2 vs. GFP
0.109246	2.99255	0.934016	0.358447	0.598798	-5.83631	Lin37	Elf2 vs. GFP
-0.0541311	6.9153	-0.933367	0.358775	0.599216	-6.3917	Cd2bp2	Elf2 vs. GFP
-0.685862	-2.79543	-0.932967	0.358979	0.59949	-4.82007	Prokr2	Elf2 vs. GFP
-0.198661	0.992405	-0.932832	0.359047	0.599539	-5.41673	Rad51c	Elf2 vs. GFP
-0.358792	-0.685554	-0.932425	0.359254	0.599621	-5.12103	ENSRNOG00000003435	Elf2 vs. GFP
-0.250657	3.64661	-0.935006	0.359228	0.599621	-6.08289	Arhgap11a	Elf2 vs. GFP
0.0746076	5.84322	0.932578	0.359176	0.599621	-6.35678	Vps51	Elf2 vs. GFP
-0.0759094	7.96621	-0.932465	0.359233	0.599621	-6.38442	Afap1	Elf2 vs. GFP
0.0543496	6.66472	0.932261	0.359337	0.599628	-6.3891	Eif3d	Elf2 vs. GFP
0.0695084	4.79797	0.932281	0.359327	0.599628	-6.23785	Prpsap1	Elf2 vs. GFP
0.271372	0.524184	0.93204	0.359449	0.599734	-5.29434	Slc35g2	Elf2 vs. GFP
-0.0821575	5.95854	-0.931981	0.359479	0.599734	-6.36333	Fmr1	Elf2 vs. GFP
-0.105312	7.27307	-0.931814	0.359563	0.59981	-6.39332	Fubp1	Elf2 vs. GFP
0.095841	3.05332	0.931688	0.359628	0.599851	-5.90764	Helq	Elf2 vs. GFP
0.136496	3.65714	0.931221	0.359865	0.60006	-5.99172	Psmg3	Elf2 vs. GFP
-0.670935	-0.940242	-0.932622	0.35981	0.60006	-5.04217	Igf1	Elf2 vs. GFP
-0.111178	2.95698	-0.931209	0.359871	0.60006	-5.89591	Rpa2	Elf2 vs. GFP
-0.139507	4.63789	-0.931393	0.359922	0.60008	-6.20616	ENSRNOG00000069384	Elf2 vs. GFP
-0.0643665	5.6844	-0.930912	0.360022	0.600161	-6.34358	Bcl2l1	Elf2 vs. GFP
-0.104552	3.54746	-0.930857	0.360049	0.600161	-6.01674	Nfkb2	Elf2 vs. GFP
-0.078256	4.73999	-0.930657	0.360151	0.600265	-6.22002	Mynn	Elf2 vs. GFP
0.101856	2.94646	0.930149	0.36041	0.600504	-5.86038	Dcaf4	Elf2 vs. GFP
0.144184	2.46373	0.930226	0.360371	0.600504	-5.73312	Fdx1	Elf2 vs. GFP
0.0970387	4.48431	0.930066	0.360452	0.600504	-6.17346	Dapk3	Elf2 vs. GFP
0.136478	3.13056	0.93008	0.360444	0.600504	-6.05267	Dnah12	Elf2 vs. GFP
0.116715	3.09594	0.929887	0.360543	0.60059	-5.89341	MGC95208	Elf2 vs. GFP
-0.0845847	6.44738	-0.929388	0.360796	0.600908	-6.38714	Dnajc11	Elf2 vs. GFP
0.195365	2.38663	0.929356	0.360813	0.600908	-5.71788	Syt17	Elf2 vs. GFP
0.0827636	4.70711	0.929013	0.360987	0.601133	-6.2278	ENSRNOG00000061989	Elf2 vs. GFP
-0.210681	2.81019	-0.928913	0.361071	0.601207	-5.76075	Rbis	Elf2 vs. GFP
-0.0719016	5.54744	-0.928693	0.36115	0.601208	-6.33267	RGD1311899	Elf2 vs. GFP
-0.141786	4.1194	-0.928961	0.361136	0.601208	-6.17376	Gsta4	Elf2 vs. GFP
0.101432	3.01423	0.928405	0.361297	0.601386	-5.9072	ENSRNOG00000013738	Elf2 vs. GFP
-0.0983521	2.84342	-0.927741	0.361635	0.601677	-5.78885	Btg3	Elf2 vs. GFP
-1.15375	-4.07897	-0.927867	0.361706	0.601677	-4.70068	Chmp4c	Elf2 vs. GFP
0.0701151	5.57342	0.927871	0.361569	0.601677	-6.34294	Ptpn9	Elf2 vs. GFP
-0.0964946	6.33807	-0.92785	0.36158	0.601677	-6.38478	Ctsf	Elf2 vs. GFP
0.577501	-2.54642	0.927658	0.361678	0.601677	-4.83671	Wdr72	Elf2 vs. GFP
-0.114406	5.47941	-0.927598	0.361708	0.601677	-6.31409	Hist3h2a	Elf2 vs. GFP
0.220246	1.84402	0.926813	0.362109	0.602013	-5.60317	Kcnq5	Elf2 vs. GFP
0.291918	0.556773	0.926843	0.362093	0.602013	-5.38202	Scgn	Elf2 vs. GFP
-0.258023	-0.341913	-0.926737	0.362147	0.602013	-5.26918	Odad2	Elf2 vs. GFP
0.0731742	6.07746	0.92697	0.362028	0.602013	-6.37761	Rnf123	Elf2 vs. GFP
-0.0973772	4.27613	-0.926963	0.362032	0.602013	-6.17564	RGD1305110	Elf2 vs. GFP
0.2563	0.411079	0.927031	0.361997	0.602013	-5.29241	ENSRNOG00000069845	Elf2 vs. GFP
-0.386666	-0.983472	-0.926469	0.362284	0.602175	-5.10258	S100a6	Elf2 vs. GFP
-0.116264	5.531	-0.926334	0.362391	0.602221	-6.33064	Scoc	Elf2 vs. GFP
0.14243	2.29291	0.926296	0.362372	0.602221	-5.72318	ENSRNOG00000063144	Elf2 vs. GFP
-0.134313	2.43825	-0.926055	0.362495	0.602231	-5.70615	Fkbpl	Elf2 vs. GFP
0.0592428	5.52519	0.926064	0.36249	0.602231	-6.33221	Pan3	Elf2 vs. GFP
0.110059	2.99374	0.926016	0.362515	0.602231	-5.90362	Btbd19	Elf2 vs. GFP
0.0917877	7.50526	0.925762	0.362644	0.60238	-6.39686	Cox4i1	Elf2 vs. GFP
0.339518	3.00017	0.928043	0.362866	0.602683	-5.84356	Taf1b	Elf2 vs. GFP
-0.086562	4.12149	-0.925102	0.362982	0.602809	-6.12557	Pop4	Elf2 vs. GFP
0.583623	-2.59409	0.924748	0.363163	0.603044	-4.80685	Mctp2	Elf2 vs. GFP
0.131692	3.92671	0.924613	0.363231	0.603092	-6.09278	Btg2	Elf2 vs. GFP
0.0642299	6.16961	0.924232	0.363427	0.603351	-6.38061	Cdk13	Elf2 vs. GFP
-0.112412	6.91946	-0.924176	0.363578	0.603527	-6.39991	Mt-atp8	Elf2 vs. GFP
0.125957	1.96626	0.923869	0.363612	0.603527	-5.61089	Pdss1	Elf2 vs. GFP
0.0829941	7.06888	0.923771	0.363662	0.603544	-6.40084	Phb	Elf2 vs. GFP
0.153757	3.10626	0.923605	0.363747	0.603554	-5.95797	Zcchc12	Elf2 vs. GFP
-0.0824587	6.78397	-0.923611	0.363744	0.603554	-6.39797	ENSRNOG00000025730	Elf2 vs. GFP
-0.27525	0.281888	-0.923441	0.363831	0.603628	-5.33326	Clec2g	Elf2 vs. GFP
0.0635687	6.2229	0.923199	0.363955	0.603724	-6.38322	Rgl2	Elf2 vs. GFP
0.150623	5.33392	0.923778	0.364264	0.603724	-6.33105	Etv5	Elf2 vs. GFP
-0.070189	5.70575	-0.922787	0.364165	0.603724	-6.35822	Cc2d1b	Elf2 vs. GFP
-0.0648077	5.94946	-0.922853	0.364132	0.603724	-6.36853	Phf12	Elf2 vs. GFP
0.0846274	3.60767	0.92258	0.364272	0.603724	-6.02001	Rrnad1	Elf2 vs. GFP
0.282429	0.651081	0.922554	0.364285	0.603724	-5.35654	Tram2	Elf2 vs. GFP
0.0605681	6.60609	0.922723	0.364199	0.603724	-6.39751	Kmt5b	Elf2 vs. GFP
0.0766666	6.77182	0.92307	0.364021	0.603724	-6.39953	Plxna1	Elf2 vs. GFP
-0.103367	3.32627	-0.922822	0.364148	0.603724	-5.9766	Spidr	Elf2 vs. GFP
-0.164098	2.60861	-0.922865	0.364126	0.603724	-5.75591	Tmem74b	Elf2 vs. GFP
-0.20611	1.30076	-0.922344	0.364393	0.603832	-5.4577	Lyrm7	Elf2 vs. GFP
-0.0541709	6.43126	-0.922177	0.364478	0.603848	-6.39428	Vps39	Elf2 vs. GFP
0.140672	3.13238	0.921836	0.364653	0.604006	-5.90868	Abhd11	Elf2 vs. GFP
0.0671178	6.35891	0.921862	0.36464	0.604006	-6.39347	Socs7	Elf2 vs. GFP
-0.301591	-0.726111	-0.921611	0.364768	0.604131	-5.02982	Sult5a1	Elf2 vs. GFP
-0.552688	-2.70154	-0.921175	0.364992	0.604436	-4.77552	Gm26330	Elf2 vs. GFP
0.0632545	6.23298	0.921053	0.365054	0.604474	-6.38742	Ppp2r5e	Elf2 vs. GFP
-0.0743588	5.45557	-0.920403	0.365388	0.60496	-6.32918	Luc7l	Elf2 vs. GFP
-0.298626	0.394553	-0.920155	0.365515	0.605105	-5.27731	ENSRNOG00000070219	Elf2 vs. GFP
0.288858	-0.901896	0.919993	0.365598	0.605123	-5.05537	Mettl24	Elf2 vs. GFP
-0.20671	1.18138	-0.919949	0.36562	0.605123	-5.41181	ENSRNOG00000064882	Elf2 vs. GFP
-0.177154	3.15954	-0.919902	0.365645	0.605123	-5.89121	ENSRNOG00000065797	Elf2 vs. GFP
0.107297	7.94316	0.91982	0.365709	0.605164	-6.39795	Gpat4	Elf2 vs. GFP
0.0827193	7.02746	0.919428	0.365888	0.605314	-6.40438	Dlg5	Elf2 vs. GFP
0.109501	7.51429	0.919535	0.365894	0.605314	-6.40306	RGD1310951	Elf2 vs. GFP
0.703714	-2.75386	0.919368	0.365919	0.605314	-4.83817	ENSRNOG00000042660	Elf2 vs. GFP
-0.102897	3.85306	-0.919257	0.365976	0.605343	-6.07058	ENSRNOG00000067475	Elf2 vs. GFP
0.546253	-2.50758	0.919119	0.366047	0.605394	-4.80978	ENSRNOG00000064551	Elf2 vs. GFP
-0.137877	2.36166	-0.918996	0.36611	0.605433	-5.72715	Klhdc1	Elf2 vs. GFP
-0.139685	1.85682	-0.918648	0.366289	0.605663	-5.61588	Abcg3l4	Elf2 vs. GFP
-0.0616009	8.53774	-0.918143	0.366548	0.606027	-6.38132	Birc6	Elf2 vs. GFP
0.221073	7.90401	0.921184	0.366643	0.606118	-6.39736	Msmo1	Elf2 vs. GFP
0.121192	8.11024	0.918152	0.366775	0.606269	-6.39483	Bcar1	Elf2 vs. GFP
-0.150037	1.53924	-0.917513	0.366873	0.606278	-5.52051	Trmo	Elf2 vs. GFP
0.198156	0.487253	0.917567	0.366845	0.606278	-5.27278	Lpxn	Elf2 vs. GFP
-0.0682785	6.33423	-0.917462	0.366899	0.606278	-6.39477	AABR07028902.1	Elf2 vs. GFP
0.194401	1.2695	0.917223	0.367022	0.606415	-5.40756	Ly75	Elf2 vs. GFP
-0.0878032	4.97738	-0.916786	0.367247	0.606576	-6.27917	Cdkn2aipnl	Elf2 vs. GFP
0.0570977	5.92906	0.916507	0.36739	0.606576	-6.36974	Chsy1	Elf2 vs. GFP
0.236196	0.540091	0.916793	0.367243	0.606576	-5.26867	Chrnb1	Elf2 vs. GFP
0.0982449	4.98808	0.916499	0.367395	0.606576	-6.29049	St3gal2	Elf2 vs. GFP
0.152956	1.42538	0.916601	0.367342	0.606576	-5.58442	Rsph3	Elf2 vs. GFP
-0.286369	-0.389968	-0.916416	0.367437	0.606576	-5.09616	Tnnc1	Elf2 vs. GFP
-0.316816	1.05749	-0.916717	0.367423	0.606576	-5.44113	Ppp1r15a	Elf2 vs. GFP
0.371859	-0.992955	0.916677	0.367303	0.606576	-5.01095	Scarf1	Elf2 vs. GFP
-0.0670852	7.23192	-0.91616	0.367569	0.606728	-6.40652	Tom1l2	Elf2 vs. GFP
-0.070431	4.45528	-0.91587	0.367718	0.606908	-6.22476	Fan1	Elf2 vs. GFP
-0.0684611	4.48785	-0.915186	0.368071	0.606937	-6.20264	Arl6ip4	Elf2 vs. GFP
0.121671	2.85864	0.915401	0.36796	0.606937	-5.89798	Grm3	Elf2 vs. GFP
-0.0629183	8.65819	-0.915241	0.368043	0.606937	-6.37854	Ubr5	Elf2 vs. GFP
0.392208	-1.39534	0.915317	0.368003	0.606937	-4.91851	Marchf10	Elf2 vs. GFP
-0.884993	-2.31348	-0.915234	0.368133	0.606937	-4.77692	Tbx3	Elf2 vs. GFP
0.065926	4.6347	0.915511	0.367903	0.606937	-6.22325	Med17	Elf2 vs. GFP
0.0954971	6.36158	0.915746	0.367782	0.606937	-6.39387	Cdh20	Elf2 vs. GFP
0.0718096	5.85113	0.91512	0.368105	0.606937	-6.37154	Smg5	Elf2 vs. GFP
-0.269874	1.38223	-0.915132	0.368099	0.606937	-5.4991	Scml4	Elf2 vs. GFP
-0.162299	2.12891	-0.915355	0.367984	0.606937	-5.73457	Ccdc65	Elf2 vs. GFP
-0.147277	3.22225	-0.914896	0.36822	0.607015	-5.93635	C1s	Elf2 vs. GFP
0.0752364	6.37443	0.914653	0.368346	0.60709	-6.39567	Tial1	Elf2 vs. GFP
0.110785	3.61991	0.914712	0.368315	0.60709	-6.06423	Cenpj	Elf2 vs. GFP
0.364119	0.374129	0.91429	0.368533	0.607262	-5.18766	Gm25791	Elf2 vs. GFP
0.367279	-0.582613	0.914319	0.368518	0.607262	-5.05305	Msantd1	Elf2 vs. GFP
0.350552	-0.689519	0.914208	0.368576	0.607262	-5.10298	ENSRNOG00000071065	Elf2 vs. GFP
-0.0744706	4.73868	-0.913734	0.36882	0.607477	-6.24034	Thoc7	Elf2 vs. GFP
0.136159	4.85689	0.914301	0.368786	0.607477	-6.29416	Mapk4	Elf2 vs. GFP
-0.0744022	6.07429	-0.91339	0.368998	0.607705	-6.38584	Tsr2	Elf2 vs. GFP
-0.211581	1.12377	-0.913283	0.369053	0.60773	-5.4027	Arhgef39	Elf2 vs. GFP
-0.062545	5.89571	-0.913026	0.369186	0.607883	-6.37449	Rnf214	Elf2 vs. GFP
0.412901	-1.45268	0.912879	0.369262	0.607896	-4.99403	Casp8	Elf2 vs. GFP
0.0867357	4.7453	0.912857	0.369273	0.607896	-6.24243	Slc25a25	Elf2 vs. GFP
0.294069	0.17897	0.912667	0.369371	0.607992	-5.17207	RGD1560289	Elf2 vs. GFP
0.0901815	6.02626	0.91251	0.369452	0.608059	-6.3911	Pitpnm2	Elf2 vs. GFP
-0.101058	5.16668	-0.912094	0.369667	0.608348	-6.29516	Tfcp2	Elf2 vs. GFP
-0.154857	1.92151	-0.912016	0.369708	0.608349	-5.61089	ENSRNOG00000070864	Elf2 vs. GFP
0.128734	3.30574	0.911639	0.369903	0.608538	-5.98733	Rab29	Elf2 vs. GFP
-0.084974	4.30589	-0.911685	0.369879	0.608538	-6.18697	AABR07002065.2	Elf2 vs. GFP
-0.133795	2.87146	-0.911152	0.370154	0.608821	-5.87918	Irf1	Elf2 vs. GFP
0.288412	-0.184863	0.911206	0.370126	0.608821	-5.17332	ENSRNOG00000069950	Elf2 vs. GFP
-0.0792586	5.9013	-0.910993	0.370237	0.608825	-6.38471	Gramd4	Elf2 vs. GFP
-0.0714036	5.15341	-0.911068	0.370198	0.608825	-6.30987	Tm9sf1	Elf2 vs. GFP
-0.112503	2.33543	-0.910748	0.370364	0.608911	-5.84879	Osbpl3	Elf2 vs. GFP
0.121763	2.30501	0.910717	0.37038	0.608911	-5.69892	Hoga1	Elf2 vs. GFP
0.12655	3.55765	0.91066	0.370409	0.608911	-6.01669	Garem1	Elf2 vs. GFP
-0.118313	3.73197	-0.910456	0.370515	0.609019	-6.06062	Tmtc4	Elf2 vs. GFP
-0.0711786	6.56917	-0.910364	0.370563	0.609032	-6.40684	Dgkd	Elf2 vs. GFP
0.107679	2.84618	0.910282	0.370605	0.609036	-5.85022	Miip	Elf2 vs. GFP
0.135785	4.68076	0.910504	0.370686	0.609103	-6.2633	Slc25a42	Elf2 vs. GFP
0.320959	0.323665	0.909984	0.370759	0.609145	-5.26875	Magel2	Elf2 vs. GFP
0.0821443	5.14895	0.909923	0.370791	0.609145	-6.30447	Opa3	Elf2 vs. GFP
-0.0864525	5.26677	-0.909468	0.371027	0.609467	-6.32006	Tmem184c	Elf2 vs. GFP
0.142555	1.54583	0.909287	0.371121	0.609555	-5.5329	Slc25a37	Elf2 vs. GFP
-0.259494	4.38498	-0.911655	0.371431	0.609999	-6.18319	ENSRNOG00000063733	Elf2 vs. GFP
-0.172516	2.92524	-0.908579	0.371488	0.610027	-5.82726	Gpx3	Elf2 vs. GFP
0.0575027	7.02031	0.908114	0.371729	0.610358	-6.4151	Nf2	Elf2 vs. GFP
-0.307612	-0.470766	-0.907945	0.371817	0.610436	-5.1404	Eva1a	Elf2 vs. GFP
0.188869	1.0617	0.907778	0.371903	0.610512	-5.42181	AABR07057196.1	Elf2 vs. GFP
-0.314617	-0.290259	-0.907354	0.372123	0.610808	-5.10206	ENSRNOG00000066005	Elf2 vs. GFP
-0.0662865	4.70157	-0.906935	0.372341	0.6111	-6.25308	Atg16l1	Elf2 vs. GFP
-0.0532811	6.63554	-0.906823	0.372399	0.611108	-6.41259	Exoc2	Elf2 vs. GFP
-0.2556	1.17608	-0.906771	0.372426	0.611108	-5.41722	ENSRNOG00000067422	Elf2 vs. GFP
-0.0732958	7.3972	-0.906533	0.37255	0.611113	-6.41549	Kif2a	Elf2 vs. GFP
-0.386165	-1.98423	-0.90659	0.372521	0.611113	-4.92202	Slc49a3	Elf2 vs. GFP
0.135734	3.74987	0.906597	0.372517	0.611113	-6.06716	Gatb	Elf2 vs. GFP
-0.0749975	6.67948	-0.906044	0.372804	0.611125	-6.41302	Lrrc59	Elf2 vs. GFP
-0.0899299	5.79433	-0.906085	0.372783	0.611125	-6.36786	Zbed4	Elf2 vs. GFP
-0.0632585	6.08073	-0.90598	0.372838	0.611125	-6.39238	Brd7	Elf2 vs. GFP
-0.0680857	5.37781	-0.906116	0.372767	0.611125	-6.3396	Zfp131	Elf2 vs. GFP
-0.142519	7.74728	-0.90745	0.372758	0.611125	-6.41165	Wipf1	Elf2 vs. GFP
-0.352851	-0.919431	-0.906148	0.37275	0.611125	-5.03998	Camk4	Elf2 vs. GFP
0.193748	1.56316	0.906096	0.372777	0.611125	-5.61746	Fads6	Elf2 vs. GFP
0.08191	4.88609	0.90585	0.372905	0.61117	-6.26005	Qsox2	Elf2 vs. GFP
-0.1338	4.73137	-0.905987	0.372954	0.611185	-6.22775	Lonrf1	Elf2 vs. GFP
-0.0681522	7.06121	-0.905675	0.372996	0.611188	-6.4171	Msl1	Elf2 vs. GFP
0.0994557	4.30891	0.905535	0.373069	0.611216	-6.20161	Rgs20	Elf2 vs. GFP
0.0601689	6.9249	0.905488	0.373093	0.611216	-6.41712	Ints3	Elf2 vs. GFP
0.107873	5.28155	0.905374	0.373152	0.611247	-6.31903	Nup35	Elf2 vs. GFP
0.121893	3.84616	0.905167	0.37326	0.611259	-6.09634	Grhpr	Elf2 vs. GFP
-0.337473	-0.37281	-0.905254	0.373215	0.611259	-5.1176	Pik3cd	Elf2 vs. GFP
0.126997	4.52315	0.905101	0.373295	0.611259	-6.21316	Nfkbie	Elf2 vs. GFP
0.500521	-1.42469	0.904975	0.37336	0.611259	-4.87658	Angptl6	Elf2 vs. GFP
-0.403108	0.059535	-0.905028	0.373333	0.611259	-5.17371	Adamts2	Elf2 vs. GFP
-0.0918141	8.48606	-0.90485	0.373425	0.6113	-6.39704	Bpnt2	Elf2 vs. GFP
0.116978	5.53931	0.904991	0.37347	0.611308	-6.3568	Daam2	Elf2 vs. GFP
-0.129323	5.03968	-0.904583	0.373707	0.611524	-6.28112	Mrpl15	Elf2 vs. GFP
0.0781601	4.8149	0.904227	0.37375	0.611524	-6.27567	Eri1	Elf2 vs. GFP
-0.092168	6.02625	-0.90427	0.373727	0.611524	-6.3892	Polr2e	Elf2 vs. GFP
0.322936	-0.219038	0.904125	0.373803	0.611524	-5.12962	Tex14	Elf2 vs. GFP
0.11047	4.09894	0.904191	0.373769	0.611524	-6.15909	Ttc30b	Elf2 vs. GFP
0.0578297	5.634	0.903899	0.373921	0.611586	-6.36845	Ptpn1	Elf2 vs. GFP
0.250673	0.882829	0.903902	0.373919	0.611586	-5.41231	Vwa3a	Elf2 vs. GFP
0.646713	-2.81997	0.903714	0.374017	0.611678	-4.77922	ENSRNOG00000064128	Elf2 vs. GFP
0.0826551	4.04038	0.90337	0.374196	0.61184	-6.1514	Coq5	Elf2 vs. GFP
-0.090975	5.8972	-0.903384	0.374189	0.61184	-6.38247	Qser1	Elf2 vs. GFP
0.0770491	6.14766	0.903068	0.374354	0.612032	-6.40143	Snx17	Elf2 vs. GFP
0.0759886	5.70935	0.902556	0.374621	0.612402	-6.37936	Efr3a	Elf2 vs. GFP
0.0867567	4.73762	0.902354	0.374726	0.612509	-6.27348	Arhgap39	Elf2 vs. GFP
0.607413	-2.51696	0.902121	0.374847	0.612642	-4.76645	Ajap1	Elf2 vs. GFP
0.166365	2.51004	0.90191	0.374957	0.612756	-5.79783	Dgkh	Elf2 vs. GFP
-0.557502	-2.37552	-0.90164	0.375099	0.612921	-4.82318	ENSRNOG00000071094	Elf2 vs. GFP
-0.238191	-0.585333	-0.901528	0.375157	0.612951	-5.09586	Lrrc46	Elf2 vs. GFP
0.0756965	6.34571	0.901081	0.37539	0.613045	-6.40869	Qrich1	Elf2 vs. GFP
0.138341	2.74773	0.901084	0.375389	0.613045	-5.84825	Znf454	Elf2 vs. GFP
-0.0961567	4.49242	-0.901191	0.375333	0.613045	-6.22114	Plekhg2	Elf2 vs. GFP
0.155933	3.31153	0.901053	0.375405	0.613045	-6.01561	Gsta6	Elf2 vs. GFP
-0.411922	-0.588783	-0.901032	0.375416	0.613045	-5.08014	Mxd3	Elf2 vs. GFP
-0.137741	7.4813	-0.901933	0.375552	0.613202	-6.41886	Rapgef1	Elf2 vs. GFP
-0.118091	3.38142	-0.900193	0.375854	0.613517	-5.98081	Il3ra	Elf2 vs. GFP
-0.0864781	7.83017	-0.900094	0.375906	0.613517	-6.41765	Naca	Elf2 vs. GFP
0.0801714	5.75253	0.900249	0.375825	0.613517	-6.37098	Gys1	Elf2 vs. GFP
0.523829	-1.80143	0.900115	0.375895	0.613517	-4.92645	ENSRNOG00000068660	Elf2 vs. GFP
0.0718045	6.66857	0.900008	0.375951	0.613525	-6.41831	Rpl22	Elf2 vs. GFP
0.523532	-1.33961	0.899486	0.376224	0.613905	-4.95933	Ccdc158	Elf2 vs. GFP
-0.4948	-3.08846	-0.899349	0.376295	0.613956	-4.77869	Scx	Elf2 vs. GFP
-0.121409	3.02066	-0.898989	0.376484	0.614073	-5.90908	Tead3	Elf2 vs. GFP
-0.091766	4.13597	-0.898907	0.376527	0.614073	-6.15354	Abraxas2	Elf2 vs. GFP
0.0827929	4.77739	0.899038	0.376458	0.614073	-6.26036	Elp5	Elf2 vs. GFP
0.126294	2.98926	0.898904	0.376529	0.614073	-5.88266	Snx21	Elf2 vs. GFP
-0.0667676	7.7942	-0.898515	0.376732	0.614216	-6.41812	Cnot1	Elf2 vs. GFP
-1.78901	-1.94387	-0.901665	0.376746	0.614216	-4.77842	ENSRNOG00000032531	Elf2 vs. GFP
-0.0904777	3.98519	-0.898429	0.376777	0.614216	-6.08533	Lysmd4	Elf2 vs. GFP
0.137328	2.44735	0.898553	0.376712	0.614216	-5.78086	ENSRNOG00000069925	Elf2 vs. GFP
-0.13578	3.46019	-0.89795	0.377028	0.614456	-6.06862	Dennd3	Elf2 vs. GFP
-0.0884578	3.68038	-0.897984	0.37701	0.614456	-6.0456	Alg14	Elf2 vs. GFP
0.56446	-2.267	0.897916	0.377045	0.614456	-4.79514	Olr198	Elf2 vs. GFP
0.0677111	5.81569	0.897545	0.37724	0.614642	-6.38437	Ric1	Elf2 vs. GFP
0.0976369	3.57214	0.897549	0.377238	0.614642	-6.02044	Gdap2	Elf2 vs. GFP
-0.113344	4.62231	-0.897249	0.377395	0.614692	-6.22165	Slc10a7	Elf2 vs. GFP
0.219706	2.13246	0.897294	0.377372	0.614692	-5.68702	Oprl1	Elf2 vs. GFP
-0.0654691	6.44359	-0.897179	0.377432	0.614692	-6.41569	Dgkz	Elf2 vs. GFP
0.0989947	3.95366	0.89723	0.377405	0.614692	-6.11674	Ezh1	Elf2 vs. GFP
-0.0714985	5.02476	-0.897008	0.377521	0.614769	-6.31114	Poglut3	Elf2 vs. GFP
0.244841	0.672574	0.896935	0.37756	0.614769	-5.36572	Akr1c19	Elf2 vs. GFP
0.276525	-0.032688	0.89681	0.377625	0.61481	-5.15419	AABR07038930.1	Elf2 vs. GFP
-0.0952886	6.82288	-0.896712	0.377677	0.614828	-6.42338	Nufip2	Elf2 vs. GFP
-0.0739995	4.95863	-0.896492	0.377792	0.614885	-6.29815	Mapkapk5	Elf2 vs. GFP
-0.478887	-1.94273	-0.896544	0.377765	0.614885	-4.83883	AABR07034445.1	Elf2 vs. GFP
0.0717986	4.23959	0.895953	0.378075	0.615213	-6.16917	Ccdc174	Elf2 vs. GFP
0.216233	3.79374	0.897733	0.378072	0.615213	-6.10118	Cacna2d1	Elf2 vs. GFP
-0.0777939	6.48374	-0.895759	0.378176	0.615313	-6.42089	Pmm1	Elf2 vs. GFP
0.17396	1.7311	0.895491	0.378317	0.615476	-5.61783	Chrnb2	Elf2 vs. GFP
-0.102708	4.88388	-0.895332	0.378401	0.615547	-6.3144	Shank2	Elf2 vs. GFP
0.218053	-0.347415	0.89461	0.37878	0.615901	-5.1633	Il23a	Elf2 vs. GFP
-0.0731207	5.72213	-0.894618	0.378776	0.615901	-6.37505	Wasf2	Elf2 vs. GFP
0.0646773	5.09496	0.894726	0.378719	0.615901	-6.32272	Vps50	Elf2 vs. GFP
0.223299	0.172907	0.894697	0.378734	0.615901	-5.24115	AABR07069466.1	Elf2 vs. GFP
-0.0875008	4.72304	-0.894403	0.378889	0.616012	-6.25183	Gsto1	Elf2 vs. GFP
-0.0627451	4.69699	-0.89387	0.379169	0.616402	-6.25788	Usp42	Elf2 vs. GFP
0.0884323	9.62171	0.893785	0.379213	0.616408	-6.36444	Hnrnpa2b1	Elf2 vs. GFP
0.101406	5.14972	0.89361	0.379305	0.616493	-6.3387	Frmpd1	Elf2 vs. GFP
0.169795	2.95756	0.893282	0.379478	0.616707	-5.91626	Msra	Elf2 vs. GFP
0.111871	5.59046	0.893256	0.379548	0.616716	-6.37581	Id4	Elf2 vs. GFP
-0.0837407	5.44539	-0.893118	0.379564	0.616716	-6.35401	ENSRNOG00000059593	Elf2 vs. GFP
-0.092472	3.17897	-0.892798	0.379733	0.616924	-5.92853	Csgalnact2	Elf2 vs. GFP
-0.37489	-1.33394	-0.892611	0.379831	0.616963	-4.9502	Jchain	Elf2 vs. GFP
0.243404	0.537701	0.892301	0.379994	0.616963	-5.28708	Sh3bp1	Elf2 vs. GFP
-0.468165	-1.29649	-0.892301	0.379994	0.616963	-4.92765	Spint1	Elf2 vs. GFP
0.132753	3.07992	0.892446	0.379918	0.616963	-5.90969	Gmppa	Elf2 vs. GFP
-0.259593	0.748855	-0.892291	0.379999	0.616963	-5.51782	Ccdc170	Elf2 vs. GFP
-0.317588	-0.283434	-0.892563	0.379856	0.616963	-5.08278	Hmg1l1	Elf2 vs. GFP
-0.0733583	5.17744	-0.891962	0.380173	0.616964	-6.31331	Ralgps2	Elf2 vs. GFP
0.0965473	4.5898	0.891976	0.380165	0.616964	-6.24367	Spns1	Elf2 vs. GFP
-0.0711444	4.56756	-0.891906	0.380202	0.616964	-6.24423	Sepsecs	Elf2 vs. GFP
0.30751	0.492053	0.892172	0.380062	0.616964	-5.30693	Gpr52	Elf2 vs. GFP
-0.241881	1.01785	-0.891914	0.380198	0.616964	-5.46219	Brip1	Elf2 vs. GFP
0.0998514	4.10642	0.891506	0.380413	0.61724	-6.14529	Zfp189	Elf2 vs. GFP
-0.0953045	3.38891	-0.891316	0.380513	0.617288	-6.06328	Slc41a3	Elf2 vs. GFP
0.0605394	5.92652	0.891296	0.380524	0.617288	-6.39992	Inpp5b	Elf2 vs. GFP
-0.0530178	6.48618	-0.891131	0.380611	0.617364	-6.42404	Tufm	Elf2 vs. GFP
-0.0731749	6.39431	-0.890911	0.380726	0.617486	-6.41432	B3gat1	Elf2 vs. GFP
0.129747	2.37363	0.890798	0.380786	0.617517	-5.77885	Klhl36	Elf2 vs. GFP
0.0851714	8.06759	0.890696	0.38084	0.617538	-6.42042	Rpl19	Elf2 vs. GFP
0.0726649	5.10551	0.890423	0.380983	0.617706	-6.31275	Polr2g	Elf2 vs. GFP
-0.085816	4.39121	-0.890262	0.381069	0.617778	-6.21103	Ttc21b	Elf2 vs. GFP
-0.0722443	6.63913	-0.89006	0.381175	0.617857	-6.42552	Kdm3a	Elf2 vs. GFP
-0.0870004	8.47742	-0.890017	0.381198	0.617857	-6.41193	Papss1	Elf2 vs. GFP
0.0778016	3.74149	0.889344	0.381553	0.618366	-6.06971	MGC95210	Elf2 vs. GFP
0.699818	-1.47949	0.889401	0.381661	0.618475	-4.89282	Wnt2b	Elf2 vs. GFP
-0.0814209	5.34253	-0.888845	0.381816	0.618661	-6.3432	N4bp1	Elf2 vs. GFP
-0.38124	10.2976	-0.89197	0.382286	0.619356	-6.33852	Tubb4a	Elf2 vs. GFP
-0.221027	-0.254161	-0.887712	0.382415	0.6195	-5.20318	Ctsk	Elf2 vs. GFP
-0.131597	8.84283	-0.888177	0.382622	0.619675	-6.40222	Gna12	Elf2 vs. GFP
0.0748874	5.18399	0.88725	0.382659	0.619675	-6.32599	Maged2	Elf2 vs. GFP
0.177703	1.72915	0.887415	0.382572	0.619675	-5.52458	Tent5a	Elf2 vs. GFP
-0.0993031	4.99391	-0.8872	0.382685	0.619675	-6.30186	ENSRNOG00000028585	Elf2 vs. GFP
-0.345371	-1.29146	-0.887037	0.382772	0.619684	-4.9835	Art3	Elf2 vs. GFP
-0.147251	2.51003	-0.88704	0.38277	0.619684	-5.77887	Chchd4	Elf2 vs. GFP
0.119648	2.9352	0.886942	0.382822	0.619699	-5.92128	Rttn	Elf2 vs. GFP
-0.0627107	5.88358	-0.88671	0.382945	0.619832	-6.39952	Zfp507	Elf2 vs. GFP
0.0646425	6.31207	0.886608	0.382999	0.619853	-6.42077	Cyc1	Elf2 vs. GFP
0.0922723	4.14708	0.88613	0.383252	0.619999	-6.17069	Utp18	Elf2 vs. GFP
0.260229	2.0961	0.887095	0.383221	0.619999	-5.76378	Cenpa	Elf2 vs. GFP
0.053265	7.68239	0.886277	0.383174	0.619999	-6.43076	Nudt3	Elf2 vs. GFP
-0.130741	2.91627	-0.886207	0.383211	0.619999	-5.90622	Rex2	Elf2 vs. GFP
-0.0592133	4.7881	-0.886013	0.383313	0.620034	-6.27766	Sike1	Elf2 vs. GFP
0.106154	5.1979	0.885851	0.3834	0.620041	-6.32013	Ndufa7	Elf2 vs. GFP
-0.0854068	6.42299	-0.885861	0.383394	0.620041	-6.4248	Dchs1	Elf2 vs. GFP
0.115204	2.59368	0.885375	0.383652	0.620321	-5.82513	Gpatch3	Elf2 vs. GFP
-0.0709183	6.41326	-0.88537	0.383654	0.620321	-6.42807	Rcn1	Elf2 vs. GFP
0.0650627	4.23016	0.885282	0.383701	0.620331	-6.19342	Ecd	Elf2 vs. GFP
-0.060812	6.2305	-0.885122	0.383785	0.620402	-6.42422	Ptpn13	Elf2 vs. GFP
0.152556	3.11417	0.884993	0.383854	0.620447	-5.91195	Rbm38	Elf2 vs. GFP
-0.0946263	3.90338	-0.884738	0.383989	0.6206	-6.08423	Mrpl55	Elf2 vs. GFP
-0.158955	2.10363	-0.884377	0.384181	0.620844	-5.62027	Tnfrsf11a	Elf2 vs. GFP
0.0842968	5.54481	0.883975	0.384393	0.621056	-6.38029	Prmt5	Elf2 vs. GFP
-0.161237	2.06447	-0.883702	0.384538	0.621113	-5.82099	Alk	Elf2 vs. GFP
-0.409626	-1.73801	-0.883679	0.384551	0.621113	-5.01272	Fabp4	Elf2 vs. GFP
0.169095	12.0652	0.885109	0.384493	0.621113	-6.25713	Tuba1b	Elf2 vs. GFP
-0.056738	7.70707	-0.883132	0.384841	0.621127	-6.43253	Vps52	Elf2 vs. GFP
-0.132659	2.57032	-0.883084	0.384867	0.621127	-5.77465	Zfp354a	Elf2 vs. GFP
-0.10593	4.48696	-0.883373	0.384713	0.621127	-6.23994	Arhgef25	Elf2 vs. GFP
-0.131098	2.15411	-0.882996	0.384913	0.621127	-5.73906	Hmgcll1	Elf2 vs. GFP
-0.173906	0.638347	-0.883356	0.384722	0.621127	-5.34933	Necab3	Elf2 vs. GFP
-0.085177	3.65396	-0.882972	0.384926	0.621127	-6.04973	Cmtr2	Elf2 vs. GFP
-0.067577	5.26463	-0.883047	0.384886	0.621127	-6.35391	AABR07059232.1	Elf2 vs. GFP
0.368518	-1.1144	0.883217	0.384796	0.621127	-4.96236	Irf4	Elf2 vs. GFP
-0.0915133	5.06376	-0.88324	0.384783	0.621127	-6.34347	Insyn1	Elf2 vs. GFP
0.136479	2.96262	0.882749	0.385044	0.621186	-5.90155	Gstk1	Elf2 vs. GFP
-0.0715626	7.23311	-0.882802	0.385016	0.621186	-6.43725	Hdac5	Elf2 vs. GFP
-0.0559643	5.91288	-0.882398	0.385231	0.621319	-6.40467	Zfp148	Elf2 vs. GFP
0.0843051	4.07913	0.882301	0.385282	0.621319	-6.18073	Aasdh	Elf2 vs. GFP
0.104284	5.65394	0.882201	0.385335	0.621319	-6.37633	Hsd17b10	Elf2 vs. GFP
0.0805275	5.12752	0.882386	0.385237	0.621319	-6.33687	Tab1	Elf2 vs. GFP
0.161535	1.9221	0.881981	0.385452	0.621319	-5.64372	Haghl	Elf2 vs. GFP
-0.0571942	5.68261	-0.88202	0.385431	0.621319	-6.39377	Thap12	Elf2 vs. GFP
-0.103671	3.40465	-0.882127	0.385374	0.621319	-5.98808	Parp11	Elf2 vs. GFP
0.456267	-2.14693	0.882071	0.385404	0.621319	-4.86566	ENSRNOG00000070631	Elf2 vs. GFP
-0.211221	6.0104	-0.884599	0.385579	0.621458	-6.39692	Adam19	Elf2 vs. GFP
0.097123	3.85424	0.881492	0.385712	0.621606	-6.09629	Uchl3	Elf2 vs. GFP
0.116997	5.43698	0.88147	0.385866	0.621789	-6.37694	Chpf	Elf2 vs. GFP
-0.0722431	5.91119	-0.881076	0.385933	0.621831	-6.40151	Get3	Elf2 vs. GFP
-0.0847584	4.53218	-0.880935	0.386008	0.621886	-6.24676	mrpl24	Elf2 vs. GFP
0.235207	1.65227	0.880383	0.386302	0.622293	-5.51481	Zfp511	Elf2 vs. GFP
0.110036	2.59144	0.880295	0.386348	0.622303	-5.787	Cc2d2b	Elf2 vs. GFP
0.655274	-2.3949	0.88004	0.386484	0.622456	-4.84654	Kcnk4	Elf2 vs. GFP
-0.0741055	6.08068	-0.879926	0.386545	0.622488	-6.41933	Cry2	Elf2 vs. GFP
0.379081	2.10651	0.882393	0.38659	0.622495	-5.76112	ENSRNOG00000063992	Elf2 vs. GFP
-0.600737	-2.49818	-0.879314	0.386871	0.622881	-4.82291	Mroh6	Elf2 vs. GFP
0.0710372	5.64926	0.879118	0.386975	0.622983	-6.39174	Ext1	Elf2 vs. GFP
0.135264	0.971141	0.878871	0.387107	0.623129	-5.46212	Nat8f1	Elf2 vs. GFP
-0.0911522	4.0742	-0.878683	0.387207	0.62319	-6.13395	ENSRNOG00000011713	Elf2 vs. GFP
-0.0624857	5.82534	-0.878647	0.387226	0.62319	-6.39404	Evl	Elf2 vs. GFP
-0.323642	-0.141752	-0.878542	0.387282	0.623214	-5.13	Rasl12	Elf2 vs. GFP
-0.11405	4.10365	-0.878451	0.387331	0.623227	-6.14919	Rabif	Elf2 vs. GFP
-0.268791	-0.707832	-0.878354	0.387382	0.623244	-5.17232	Tbx19	Elf2 vs. GFP
-0.340408	-0.961956	-0.877916	0.387616	0.623554	-5.06814	Icam5	Elf2 vs. GFP
-0.113333	2.84897	-0.877564	0.387803	0.623752	-5.89051	Osgepl1	Elf2 vs. GFP
-0.0679113	7.06774	-0.877455	0.387862	0.623752	-6.44228	Rab1a	Elf2 vs. GFP
-0.226406	0.702589	-0.87748	0.387848	0.623752	-5.34758	ENSRNOG00000064417	Elf2 vs. GFP
0.0599763	5.31269	0.877254	0.387969	0.623859	-6.35899	Sestd1	Elf2 vs. GFP
0.100305	4.5172	0.877134	0.388033	0.623896	-6.24634	Dusp6	Elf2 vs. GFP
0.160182	5.02813	0.878469	0.388139	0.623926	-6.35666	Adgrv1	Elf2 vs. GFP
0.14426	3.97646	0.877015	0.388147	0.623926	-6.12205	Bbln	Elf2 vs. GFP
0.19517	1.63413	0.876869	0.388174	0.623926	-5.62404	Cebpb	Elf2 vs. GFP
-0.0703421	6.34846	-0.876696	0.388267	0.623977	-6.43178	Ostm1	Elf2 vs. GFP
-0.07078	4.13818	-0.876656	0.388288	0.623977	-6.16598	Taz	Elf2 vs. GFP
-0.251997	0.35714	-0.876261	0.388499	0.624176	-5.2131	Dusp23	Elf2 vs. GFP
-0.0685734	9.21827	-0.876181	0.388541	0.624176	-6.39092	Tssc4	Elf2 vs. GFP
-0.355104	-0.612325	-0.876118	0.388575	0.624176	-5.04782	Bves	Elf2 vs. GFP
0.278798	1.19354	0.876543	0.388484	0.624176	-5.54915	ENSRNOG00000068458	Elf2 vs. GFP
0.0784183	7.4855	0.875304	0.38901	0.624367	-6.44291	Evi5l	Elf2 vs. GFP
0.155068	2.55287	0.875254	0.389037	0.624367	-5.83222	Crppa	Elf2 vs. GFP
-0.231684	7.57479	-0.878518	0.389026	0.624367	-6.43825	Ptpro	Elf2 vs. GFP
0.0749424	5.53895	0.87534	0.388991	0.624367	-6.37013	Glcci1	Elf2 vs. GFP
0.626798	-2.68833	0.875354	0.388983	0.624367	-4.80626	Htr2a	Elf2 vs. GFP
-0.517475	-2.10783	-0.875709	0.388794	0.624367	-4.88988	Ccdc150	Elf2 vs. GFP
-0.555534	-1.77719	-0.875659	0.38882	0.624367	-4.86081	Pax3	Elf2 vs. GFP
0.0997963	6.29488	0.875585	0.38886	0.624367	-6.42391	Plekhm1	Elf2 vs. GFP
0.115201	3.74392	0.875205	0.389063	0.624367	-6.08009	ENSRNOG00000059381	Elf2 vs. GFP
-0.5978	-1.64544	-0.874669	0.389354	0.624769	-4.93832	Slfn2	Elf2 vs. GFP
-0.133825	4.37711	-0.874422	0.389557	0.625029	-6.20838	Ap3s1	Elf2 vs. GFP
-0.0837675	5.02438	-0.873907	0.389757	0.625247	-6.31645	Lgalsl	Elf2 vs. GFP
-0.0830788	5.12594	-0.873874	0.389775	0.625247	-6.33708	ENSRNOG00000033176	Elf2 vs. GFP
0.0516952	5.00882	0.87332	0.390071	0.625657	-6.33193	Usp39	Elf2 vs. GFP
-0.0802616	6.87093	-0.873208	0.390131	0.625663	-6.44535	Dars1	Elf2 vs. GFP
-0.0701041	4.75114	-0.873159	0.390158	0.625663	-6.28179	Gsr	Elf2 vs. GFP
-0.092169	3.13073	-0.87276	0.390371	0.625713	-5.93463	Zbtb24	Elf2 vs. GFP
0.305062	5.27123	0.876499	0.390252	0.625713	-6.30771	Mif	Elf2 vs. GFP
-0.0778449	5.81993	-0.872733	0.390386	0.625713	-6.39802	Metap1	Elf2 vs. GFP
-0.0593547	6.10191	-0.872719	0.390393	0.625713	-6.42355	Osbpl8	Elf2 vs. GFP
-0.0865192	5.16942	-0.872872	0.390311	0.625713	-6.34198	Fnip2	Elf2 vs. GFP
0.186917	0.995578	0.872605	0.390454	0.625744	-5.46094	Tigd3	Elf2 vs. GFP
0.0796981	4.91255	0.872437	0.390545	0.625763	-6.32161	Kctd15	Elf2 vs. GFP
-0.72291	-2.73285	-0.87243	0.390548	0.625763	-4.76601	AC130970.1	Elf2 vs. GFP
0.130633	1.58445	0.872354	0.390589	0.625763	-5.58197	Fhit	Elf2 vs. GFP
0.0588306	5.32917	0.872196	0.390673	0.625832	-6.36336	Med14	Elf2 vs. GFP
0.157113	1.19415	0.871683	0.390949	0.625844	-5.45026	Eef2kmt	Elf2 vs. GFP
0.450495	-1.55547	0.871637	0.390973	0.625844	-4.99179	Tafa4	Elf2 vs. GFP
0.0562609	5.54755	0.871801	0.390885	0.625844	-6.38806	Tmem9	Elf2 vs. GFP
0.535592	2.18704	0.874483	0.390899	0.625844	-5.4974	Espn	Elf2 vs. GFP
0.0439832	7.11499	0.87157	0.391009	0.625844	-6.44759	Dctn2	Elf2 vs. GFP
-0.066674	5.02206	-0.871959	0.3908	0.625844	-6.32141	Zik1	Elf2 vs. GFP
0.294974	-0.0371264	0.871895	0.390835	0.625844	-5.1618	Ccer2	Elf2 vs. GFP
0.0643168	5.93655	0.87199	0.390784	0.625844	-6.42146	Tspan9	Elf2 vs. GFP
-0.105703	4.27957	-0.871124	0.391248	0.625875	-6.26071	Gabra2	Elf2 vs. GFP
0.0816867	5.24286	0.87141	0.391095	0.625875	-6.35029	Leo1	Elf2 vs. GFP
-0.0757699	7.21201	-0.871032	0.391298	0.625875	-6.44788	Phf3	Elf2 vs. GFP
-0.0950102	6.14861	-0.87119	0.391213	0.625875	-6.4228	Gpbp1	Elf2 vs. GFP
0.514198	-1.82803	0.871206	0.391204	0.625875	-4.90947	Slc9b2	Elf2 vs. GFP
-0.462543	-1.31236	-0.870998	0.391316	0.625875	-4.90249	AABR07014804.1	Elf2 vs. GFP
0.0948237	7.02049	0.871341	0.391132	0.625875	-6.4474	Plcg1	Elf2 vs. GFP
0.0675154	5.82168	0.870798	0.391423	0.625961	-6.40678	Actr10	Elf2 vs. GFP
0.160023	1.54378	0.870729	0.39146	0.625961	-5.54643	Dqx1	Elf2 vs. GFP
0.144202	9.59344	0.871892	0.391492	0.625961	-6.39666	Ldha	Elf2 vs. GFP
0.17462	2.64286	0.870343	0.391667	0.626117	-5.80552	Ern1	Elf2 vs. GFP
-0.0727919	5.5015	-0.870182	0.391754	0.626117	-6.38328	Plekho2	Elf2 vs. GFP
-0.102813	3.86968	-0.870258	0.391713	0.626117	-6.11087	Zfp449	Elf2 vs. GFP
0.0852854	3.46498	0.870288	0.391697	0.626117	-6.03894	Rab39a	Elf2 vs. GFP
-0.0977931	4.72471	-0.869995	0.391854	0.626145	-6.27076	Kctd2	Elf2 vs. GFP
0.129854	2.74173	0.87001	0.391846	0.626145	-5.83301	ENSRNOG00000066348	Elf2 vs. GFP
0.0745357	4.83356	0.869918	0.391896	0.626146	-6.30923	Sfxn3	Elf2 vs. GFP
-0.190875	4.73026	-0.871705	0.392052	0.626171	-6.30278	Mical1	Elf2 vs. GFP
-0.0925073	4.1446	-0.86973	0.391997	0.626171	-6.17874	Fbxo6	Elf2 vs. GFP
0.210196	1.15065	0.869583	0.392076	0.626171	-5.39254	Zfp82	Elf2 vs. GFP
0.426322	-0.193736	0.870231	0.391995	0.626171	-5.2689	ENSRNOG00000061304	Elf2 vs. GFP
-0.0761058	5.42009	-0.868975	0.392402	0.626627	-6.36719	N4bp2l2	Elf2 vs. GFP
-0.222058	1.8567	-0.868839	0.392511	0.626735	-5.70653	Aurkb	Elf2 vs. GFP
0.0771482	5.31088	0.868392	0.392715	0.626996	-6.37423	Sema4b	Elf2 vs. GFP
0.102374	7.39689	0.868273	0.392824	0.627104	-6.44943	Adar	Elf2 vs. GFP
-0.0812798	6.25644	-0.868021	0.392915	0.627184	-6.4386	Tpcn1	Elf2 vs. GFP
-0.203189	1.59707	-0.867931	0.392964	0.627196	-5.55523	Crabp2	Elf2 vs. GFP
0.0948976	4.3629	0.86774	0.393066	0.627278	-6.22878	Brat1	Elf2 vs. GFP
0.0574757	6.61781	0.867682	0.393097	0.627278	-6.44731	Arfgap2	Elf2 vs. GFP
0.121105	3.49694	0.867381	0.393259	0.62743	-6.06476	ENSRNOG00000020280	Elf2 vs. GFP
-0.252535	-0.725717	-0.867351	0.393275	0.62743	-5.0885	Slc26a10	Elf2 vs. GFP
-0.516897	3.74034	-0.870745	0.393537	0.627739	-6.08905	Plekhh2	Elf2 vs. GFP
0.0901743	3.21716	0.866763	0.393592	0.627739	-5.99148	Aven	Elf2 vs. GFP
-0.0770318	4.15397	-0.866763	0.393592	0.627739	-6.18716	Cenpc	Elf2 vs. GFP
0.117307	2.35485	0.866558	0.393702	0.627849	-5.82405	ENSRNOG00000000869	Elf2 vs. GFP
0.0797399	4.11012	0.866128	0.393934	0.628087	-6.17799	Fbxo34	Elf2 vs. GFP
0.306284	-0.419605	0.866177	0.393908	0.628087	-5.18893	Frrs1	Elf2 vs. GFP
0.0724638	8.87732	0.86592	0.394046	0.6282	-6.42075	Rps2	Elf2 vs. GFP
-0.108513	3.21809	-0.865549	0.394246	0.628388	-6.00058	Inpp1	Elf2 vs. GFP
0.106261	3.13088	0.865596	0.394221	0.628388	-5.95473	Abhd10	Elf2 vs. GFP
-0.0520702	5.93042	-0.865212	0.394428	0.628538	-6.42334	Ubfd1	Elf2 vs. GFP
0.0998167	3.527	0.865144	0.394464	0.628538	-6.055	Ccdc86	Elf2 vs. GFP
0.422646	-1.30883	0.865237	0.394415	0.628538	-4.95926	Zfp296	Elf2 vs. GFP
0.0774884	3.98583	0.864774	0.394664	0.628731	-6.15331	Kdm8	Elf2 vs. GFP
0.204946	0.949153	0.864768	0.394667	0.628731	-5.39875	ENSRNOG00000063651	Elf2 vs. GFP
0.17383	3.33742	0.864949	0.394885	0.629012	-6.08633	Slc4a3	Elf2 vs. GFP
-0.109284	4.57046	-0.86407	0.395044	0.629199	-6.23324	Use1	Elf2 vs. GFP
-0.0666428	3.84397	-0.863811	0.395184	0.629291	-6.0949	AABR07003176.1	Elf2 vs. GFP
0.124681	3.97282	0.863869	0.395152	0.629291	-6.13797	Rora	Elf2 vs. GFP
-0.0499463	8.54151	-0.863635	0.395279	0.629343	-6.43002	Clasp2	Elf2 vs. GFP
-0.205818	1.61371	-0.863597	0.395299	0.629343	-5.61642	Spc24	Elf2 vs. GFP
-0.142762	5.11099	-0.864255	0.395386	0.629415	-6.31759	Kcnj12	Elf2 vs. GFP
0.0646902	6.26364	0.863115	0.39556	0.62943	-6.43867	Fnbp4	Elf2 vs. GFP
-0.0498623	7.92808	-0.863291	0.395464	0.62943	-6.44569	Gtf3c1	Elf2 vs. GFP
0.146616	2.03987	0.863242	0.395491	0.62943	-5.69303	ENSRNOG00000067929	Elf2 vs. GFP
0.216438	0.792372	0.862949	0.395649	0.629441	-5.38733	Kcnk3	Elf2 vs. GFP
-0.127935	2.3605	-0.862944	0.395652	0.629441	-5.77633	ENSRNOG00000063446	Elf2 vs. GFP
0.347623	-0.853558	0.862872	0.395691	0.629441	-5.03752	ENSRNOG00000064744	Elf2 vs. GFP
0.0909972	5.89729	0.862614	0.39583	0.629592	-6.42316	Emilin1	Elf2 vs. GFP
-0.120493	5.68279	-0.862925	0.395882	0.629592	-6.39109	Selenos	Elf2 vs. GFP
0.0847441	3.12654	0.862465	0.395911	0.629592	-5.94877	Tmco6	Elf2 vs. GFP
-0.0740421	7.25106	-0.86239	0.395951	0.629592	-6.45469	Spred1	Elf2 vs. GFP
0.212738	0.00934101	0.862286	0.396008	0.629616	-5.26073	Scg5	Elf2 vs. GFP
0.169441	0.834846	0.861712	0.396318	0.630044	-5.42871	Myom1	Elf2 vs. GFP
-0.100922	5.38282	-0.8614	0.396487	0.630198	-6.3954	Wdr35	Elf2 vs. GFP
-0.0949993	3.39674	-0.86138	0.396498	0.630198	-5.98356	Tfb1m	Elf2 vs. GFP
-0.144547	2.31028	-0.861074	0.396663	0.630271	-5.8135	Gadd45g	Elf2 vs. GFP
0.129242	3.054	0.861066	0.396668	0.630271	-5.89716	Prkab2	Elf2 vs. GFP
0.0622866	5.51343	0.861119	0.396638	0.630271	-6.39368	Usp37	Elf2 vs. GFP
-0.0671021	5.80225	-0.86081	0.396806	0.63036	-6.41079	Pgp	Elf2 vs. GFP
0.354491	-1.22024	0.860855	0.396782	0.63036	-5.06517	Cd14	Elf2 vs. GFP
-0.0907125	7.57968	-0.860586	0.396927	0.630487	-6.45488	Iffo1	Elf2 vs. GFP
-0.127873	2.99783	-0.86039	0.397033	0.63055	-5.9458	ENSRNOG00000003081	Elf2 vs. GFP
0.107687	4.00077	0.860284	0.397091	0.63055	-6.14012	ENSRNOG00000067986	Elf2 vs. GFP
0.0621524	5.21392	0.860179	0.397147	0.630574	-6.36353	Urgcp	Elf2 vs. GFP
-0.0899501	4.73058	-0.85984	0.397331	0.6308	-6.30542	Lmbr1	Elf2 vs. GFP
0.33076	-0.963466	0.859706	0.397404	0.630849	-5.06958	ENSRNOG00000070178	Elf2 vs. GFP
0.0985274	5.14881	0.859039	0.397765	0.631227	-6.37312	Acsf2	Elf2 vs. GFP
-0.432253	7.52669	-0.863017	0.397721	0.631227	-6.45042	Tmem108	Elf2 vs. GFP
0.371108	-0.800898	0.859043	0.397763	0.631227	-5.02226	AABR07042903.1	Elf2 vs. GFP
-0.0698986	6.16523	-0.858889	0.397847	0.631254	-6.43595	Brk1	Elf2 vs. GFP
0.0775602	6.61217	0.858854	0.397866	0.631254	-6.45551	Rcn2	Elf2 vs. GFP
0.263772	-0.347889	0.858659	0.397971	0.631356	-5.15457	ENSRNOG00000068179	Elf2 vs. GFP
-0.14381	3.15078	-0.85853	0.398041	0.631402	-6.03514	Rtn4rl1	Elf2 vs. GFP
-0.171677	1.43238	-0.858356	0.398136	0.63142	-5.57815	Gypc	Elf2 vs. GFP
0.228392	1.36496	0.858426	0.398098	0.63142	-5.49282	ENSRNOG00000068241	Elf2 vs. GFP
0.592364	-2.31852	0.858033	0.398311	0.631631	-4.88377	C1qtnf12	Elf2 vs. GFP
0.127912	4.74537	0.858114	0.398456	0.631731	-6.31245	Gpc5	Elf2 vs. GFP
0.18431	2.01844	0.857211	0.398757	0.632142	-5.72484	ENSRNOG00000066458	Elf2 vs. GFP
-0.106326	3.66976	-0.857114	0.39881	0.63216	-6.0895	Ifngr2	Elf2 vs. GFP
0.139768	4.3059	0.857205	0.398872	0.632193	-6.17213	Lrfn1	Elf2 vs. GFP
-0.0983872	4.89655	-0.856917	0.398917	0.632199	-6.31829	Epc2	Elf2 vs. GFP
-0.08773	6.39267	-0.856795	0.398983	0.632222	-6.44724	Psma2	Elf2 vs. GFP
0.153461	9.53685	0.858272	0.399015	0.632222	-6.40618	Scarna10	Elf2 vs. GFP
0.0700133	4.9165	0.856441	0.399175	0.632411	-6.30924	Gtf2ird2	Elf2 vs. GFP
0.149947	3.69467	0.856604	0.399219	0.632415	-6.12402	Plk2	Elf2 vs. GFP
-0.13317	6.83994	-0.85725	0.399357	0.632567	-6.45588	Dynlrb1	Elf2 vs. GFP
0.679991	-2.70034	0.856027	0.399401	0.632571	-4.82319	Tek	Elf2 vs. GFP
-0.15078	2.20315	-0.855873	0.399484	0.632638	-5.73835	Giot1	Elf2 vs. GFP
0.135851	2.96805	0.855645	0.399608	0.632768	-5.95363	Gdpgp1	Elf2 vs. GFP
-0.0561406	6.00531	-0.855241	0.399828	0.632898	-6.42741	Derl1	Elf2 vs. GFP
0.171141	1.73777	0.855214	0.399842	0.632898	-5.5743	Lrif1	Elf2 vs. GFP
-0.155073	1.52818	-0.855189	0.399856	0.632898	-5.56423	Zfp879	Elf2 vs. GFP
0.279061	-0.205832	0.855302	0.399795	0.632898	-5.14308	AABR07067762.1	Elf2 vs. GFP
-0.498585	-2.44681	-0.854974	0.399973	0.632952	-4.86889	Itgbl1	Elf2 vs. GFP
-0.075654	4.33154	-0.855032	0.399941	0.632952	-6.23984	Klhl23	Elf2 vs. GFP
0.135251	2.54525	0.854608	0.400172	0.633037	-5.82911	Mfap2	Elf2 vs. GFP
-0.0924682	4.32851	-0.854748	0.400096	0.633037	-6.22724	Coq3	Elf2 vs. GFP
-0.0720029	6.43894	-0.854421	0.400274	0.633037	-6.45396	Dnajc8	Elf2 vs. GFP
0.402244	-1.81265	0.854324	0.400327	0.633037	-4.90069	Rnf151	Elf2 vs. GFP
0.370637	-1.07225	0.854594	0.400179	0.633037	-5.03796	Plekhg4	Elf2 vs. GFP
0.179098	1.37133	0.85456	0.400198	0.633037	-5.51838	Map10	Elf2 vs. GFP
0.307768	0.249767	0.854188	0.4004	0.633037	-5.192	AABR07070043.1	Elf2 vs. GFP
0.299594	0.963305	0.854315	0.400332	0.633037	-5.35398	AABR07039058.1	Elf2 vs. GFP
-0.0519297	6.82847	-0.854085	0.400457	0.63306	-6.4611	Slc38a10	Elf2 vs. GFP
0.505948	-2.36746	0.853786	0.40062	0.633252	-4.90949	Clic5	Elf2 vs. GFP
-0.200049	1.66438	-0.853464	0.400795	0.633463	-5.67742	Tent5c	Elf2 vs. GFP
0.124161	4.64179	0.853494	0.400843	0.633474	-6.26997	Kcnq3	Elf2 vs. GFP
0.13384	4.46322	0.853441	0.400932	0.633548	-6.22076	Micos13	Elf2 vs. GFP
-0.0598802	6.76048	-0.852871	0.401118	0.633562	-6.46133	Usp48	Elf2 vs. GFP
-0.0864155	5.51045	-0.853037	0.401027	0.633562	-6.39532	Pld3	Elf2 vs. GFP
0.395268	-0.821033	0.852816	0.401148	0.633562	-5.05148	AABR07038029.1	Elf2 vs. GFP
-0.567639	-2.31134	-0.852881	0.401113	0.633562	-4.91363	Tppp2	Elf2 vs. GFP
-0.0830415	5.7614	-0.852851	0.401129	0.633562	-6.41341	Pias1	Elf2 vs. GFP
-0.0846198	7.47553	-0.852597	0.401267	0.633685	-6.45728	Itgb8	Elf2 vs. GFP
0.0795413	6.9309	0.852355	0.401399	0.633762	-6.46301	Nfib	Elf2 vs. GFP
-0.462909	-2.52083	-0.852358	0.401398	0.633762	-4.83611	Spats1	Elf2 vs. GFP
-0.101492	3.77362	-0.85219	0.401489	0.633773	-6.09263	Tmem199	Elf2 vs. GFP
0.106444	4.40184	0.852229	0.401468	0.633773	-6.20904	Mblac2	Elf2 vs. GFP
-0.174827	2.08953	-0.851965	0.401612	0.633901	-5.76983	Arhgap10	Elf2 vs. GFP
-0.103474	4.63096	-0.851673	0.401771	0.634021	-6.25571	Ssna1	Elf2 vs. GFP
0.512731	-2.1493	0.851683	0.401766	0.634021	-4.8613	ENSRNOG00000063825	Elf2 vs. GFP
0.0617409	6.06946	0.851479	0.401877	0.634123	-6.44073	Dhx38	Elf2 vs. GFP
0.193271	2.09926	0.851243	0.402006	0.634195	-5.69772	Plppr1	Elf2 vs. GFP
0.198046	0.539597	0.851247	0.402004	0.634195	-5.35503	ENSRNOG00000064941	Elf2 vs. GFP
-0.0638789	6.55085	-0.851051	0.402111	0.634292	-6.4578	Gatad2b	Elf2 vs. GFP
0.0455842	7.5623	0.850977	0.402151	0.634292	-6.46191	Kdm3b	Elf2 vs. GFP
-0.0769269	4.60087	-0.850826	0.402234	0.634357	-6.27362	Wdr75	Elf2 vs. GFP
0.0661501	5.07009	0.850541	0.402389	0.634375	-6.35255	Mindy1	Elf2 vs. GFP
0.0815656	5.02573	0.850392	0.402471	0.634375	-6.33726	Ldah	Elf2 vs. GFP
0.127124	2.56993	0.850366	0.402485	0.634375	-5.83524	Cbx2	Elf2 vs. GFP
0.396611	-1.94489	0.850316	0.402512	0.634375	-4.90561	Myl4	Elf2 vs. GFP
-0.175722	0.963848	-0.850574	0.402371	0.634375	-5.49199	Pacsin1	Elf2 vs. GFP
0.389622	-0.779428	0.850272	0.402536	0.634375	-5.05107	Chchd6	Elf2 vs. GFP
-0.0476352	7.522	-0.849999	0.402685	0.634517	-6.4633	Taok2	Elf2 vs. GFP
0.125214	2.66904	0.849954	0.40271	0.634517	-5.84809	Zscan2	Elf2 vs. GFP
0.233103	-0.0331853	0.849826	0.40278	0.634562	-5.20931	Spag8	Elf2 vs. GFP
-0.0636025	10.2033	-0.848757	0.403364	0.635417	-6.37647	Ntrk2	Elf2 vs. GFP
-0.0862183	4.21268	-0.848596	0.403452	0.63549	-6.19702	Atp8b2	Elf2 vs. GFP
-0.0624699	7.0215	-0.84805	0.403751	0.635895	-6.46727	Cep350	Elf2 vs. GFP
-0.0886671	6.95953	-0.847734	0.403924	0.636029	-6.46748	Ssb	Elf2 vs. GFP
0.0726629	4.87938	0.84759	0.404003	0.636029	-6.3297	Pdcl3	Elf2 vs. GFP
-0.108441	4.56174	-0.847674	0.403957	0.636029	-6.26036	Gnl3	Elf2 vs. GFP
0.455854	-1.95012	0.847632	0.40398	0.636029	-4.91773	ENSRNOG00000062784	Elf2 vs. GFP
0.134491	2.80597	0.847315	0.404153	0.636152	-5.89021	Hprt1	Elf2 vs. GFP
0.110844	3.50259	0.847296	0.404164	0.636152	-6.03396	Nphp3	Elf2 vs. GFP
-0.552015	-2.9577	-0.847155	0.404241	0.636207	-4.80992	Stpg4	Elf2 vs. GFP
0.105189	3.92637	0.846979	0.404337	0.636293	-6.134	Yy1	Elf2 vs. GFP
-0.420341	-0.349919	-0.846341	0.404687	0.636588	-5.05238	Fgd2	Elf2 vs. GFP
-0.375169	-0.994294	-0.846332	0.404692	0.636588	-5.05033	Cnpy1	Elf2 vs. GFP
0.0915817	4.55342	0.846461	0.404621	0.636588	-6.26851	Arse	Elf2 vs. GFP
0.291694	-0.421799	0.846407	0.404651	0.636588	-5.08731	ENSRNOG00000056964	Elf2 vs. GFP
0.0857537	5.65077	0.846142	0.404796	0.636686	-6.42776	Slc35b4	Elf2 vs. GFP
0.0920824	5.38534	0.845541	0.405125	0.636765	-6.37807	Mpc2	Elf2 vs. GFP
0.0646508	5.79918	0.845795	0.404986	0.636765	-6.4274	Wdtc1	Elf2 vs. GFP
-0.125074	1.59968	-0.845585	0.405101	0.636765	-5.60728	AABR07004112.1	Elf2 vs. GFP
0.0651526	6.68249	0.84597	0.40489	0.636765	-6.46714	Aak1	Elf2 vs. GFP
-0.0993611	3.51519	-0.845585	0.405101	0.636765	-6.03732	Exosc1	Elf2 vs. GFP
-0.0804248	5.22657	-0.845565	0.405112	0.636765	-6.37544	Foxj3	Elf2 vs. GFP
-0.13039	2.38672	-0.845518	0.405138	0.636765	-5.80309	ENSRNOG00000063115	Elf2 vs. GFP
0.0778898	5.79938	0.844876	0.40549	0.637253	-6.42421	Mapk14	Elf2 vs. GFP
-0.28005	-0.421225	-0.844223	0.405849	0.637741	-5.15351	RGD1564308	Elf2 vs. GFP
-0.108048	3.8169	-0.844158	0.405884	0.637741	-6.12121	ENSRNOG00000039576	Elf2 vs. GFP
0.489337	-2.86882	0.844047	0.405945	0.637757	-4.87947	ENSRNOG00000026600	Elf2 vs. GFP
0.0893726	3.72189	0.843987	0.405979	0.637757	-6.10736	RGD1560854	Elf2 vs. GFP
0.0946447	3.43552	0.843793	0.406085	0.637859	-6.04199	Pusl1	Elf2 vs. GFP
0.0539911	6.28679	0.843677	0.406148	0.637893	-6.45746	Kat6b	Elf2 vs. GFP
0.123043	3.32339	0.843502	0.406245	0.637914	-6.02477	Abtb1	Elf2 vs. GFP
0.162636	3.61306	0.843828	0.406246	0.637914	-6.07465	Cebpd	Elf2 vs. GFP
-0.105885	8.92825	-0.843409	0.406405	0.63792	-6.4385	H3f3a	Elf2 vs. GFP
-0.079159	4.70429	-0.843302	0.406355	0.63792	-6.31037	Tbc1d31	Elf2 vs. GFP
-0.254078	5.30868	-0.846238	0.406417	0.63792	-6.3539	Rab33a	Elf2 vs. GFP
0.0894404	3.28529	0.843356	0.406325	0.63792	-5.99203	Rpp25l	Elf2 vs. GFP
0.0755751	4.08719	0.842899	0.406576	0.638104	-6.19009	Acp6	Elf2 vs. GFP
-0.106654	3.51252	-0.842793	0.406634	0.63813	-6.07008	Rassf3	Elf2 vs. GFP
-0.176251	6.66967	-0.844807	0.406787	0.638304	-6.46083	Elovl6	Elf2 vs. GFP
0.127459	1.84041	0.842398	0.406851	0.638339	-5.64558	Cdpf1	Elf2 vs. GFP
0.0598625	6.12068	0.842239	0.406939	0.638411	-6.4478	Psmd4	Elf2 vs. GFP
-0.0774372	5.2207	-0.842151	0.406987	0.638421	-6.37757	Cyb5r4	Elf2 vs. GFP
-0.0885474	4.00012	-0.841973	0.407085	0.63851	-6.18384	ENSRNOG00000071170	Elf2 vs. GFP
-0.0729301	4.53363	-0.841583	0.4073	0.638649	-6.28452	Polr3b	Elf2 vs. GFP
0.0748472	5.0118	0.841645	0.407266	0.638649	-6.35893	Cspp1	Elf2 vs. GFP
0.382378	-1.34631	0.841707	0.407232	0.638649	-4.98165	Fndc1	Elf2 vs. GFP
0.45506	-2.66285	0.8412	0.407511	0.638782	-4.85561	Card6	Elf2 vs. GFP
-0.0569147	6.29334	-0.841278	0.407468	0.638782	-6.45807	Cd47	Elf2 vs. GFP
-0.050982	8.03465	-0.841264	0.407475	0.638782	-6.46361	Rab5b	Elf2 vs. GFP
-0.149269	6.63857	-0.842054	0.407943	0.639201	-6.46278	Atp5mk	Elf2 vs. GFP
-0.132988	2.99094	-0.840371	0.407967	0.639201	-5.95706	ENSRNOG00000031222	Elf2 vs. GFP
0.119573	3.76436	0.8404	0.407951	0.639201	-6.17869	Dchs2	Elf2 vs. GFP
-0.237359	0.223952	-0.840507	0.407892	0.639201	-5.20633	Crybg2	Elf2 vs. GFP
0.100182	4.66495	0.840335	0.407987	0.639201	-6.28144	Ndufa1	Elf2 vs. GFP
0.18213	2.52504	0.840268	0.408044	0.639225	-5.87037	Klhl3	Elf2 vs. GFP
-0.113962	3.10549	-0.840095	0.408119	0.639276	-5.94821	RGD1304567	Elf2 vs. GFP
-0.588327	-2.51734	-0.83993	0.408211	0.639354	-4.8786	Cacng2	Elf2 vs. GFP
-0.174862	6.67118	-0.842041	0.408295	0.63942	-6.46216	Ccdc107	Elf2 vs. GFP
-0.138115	3.02577	-0.839334	0.408539	0.639444	-6.06389	Abcb9	Elf2 vs. GFP
0.771305	-1.88432	0.840629	0.408444	0.639444	-4.96229	Kcnj3	Elf2 vs. GFP
-0.0650504	6.07673	-0.839293	0.408561	0.639444	-6.45299	Cbl	Elf2 vs. GFP
0.0926501	6.27678	0.838988	0.408729	0.639444	-6.46516	Mfhas1	Elf2 vs. GFP
0.400791	-1.61474	0.839668	0.408355	0.639444	-4.97323	Odad3	Elf2 vs. GFP
-0.0596162	6.5999	-0.83927	0.408574	0.639444	-6.47013	Emc10	Elf2 vs. GFP
0.0555208	5.7409	0.839011	0.408717	0.639444	-6.42369	Akap17a	Elf2 vs. GFP
-0.187264	2.66571	-0.839373	0.408615	0.639444	-5.88544	Nfkbiz	Elf2 vs. GFP
0.447385	-1.96905	0.839432	0.408485	0.639444	-4.90183	ENSRNOG00000065245	Elf2 vs. GFP
-0.105811	2.48217	-0.838675	0.408902	0.639649	-5.82139	Mmaa	Elf2 vs. GFP
-0.156063	0.760004	-0.838398	0.409055	0.639691	-5.47226	Rilp	Elf2 vs. GFP
-0.394715	-1.58506	-0.838454	0.409024	0.639691	-4.96841	Slc17a8	Elf2 vs. GFP
0.320354	-0.418066	0.838433	0.409036	0.639691	-5.17486	Slco1c1	Elf2 vs. GFP
0.0828865	4.50308	0.838044	0.40925	0.639835	-6.26893	Nudt16	Elf2 vs. GFP
-0.469395	-1.74345	-0.838021	0.409263	0.639835	-4.9485	Rarb	Elf2 vs. GFP
0.157839	6.26594	0.839893	0.409273	0.639835	-6.46506	Trpm3	Elf2 vs. GFP
-0.0646048	4.77001	-0.837724	0.409427	0.640011	-6.32437	AABR07035428.2	Elf2 vs. GFP
0.0703286	7.2185	0.837594	0.409499	0.640057	-6.47599	Srsf6	Elf2 vs. GFP
0.059678	8.00536	0.837463	0.409571	0.640105	-6.46576	Hyou1	Elf2 vs. GFP
0.0895422	4.73316	0.837322	0.409649	0.640161	-6.31105	Zfp7	Elf2 vs. GFP
0.0761517	4.89902	0.836673	0.410008	0.640656	-6.34006	Tusc3	Elf2 vs. GFP
-0.0744488	6.48511	-0.836371	0.410174	0.64085	-6.47006	Pik3ca	Elf2 vs. GFP
-0.0958113	5.98839	-0.836219	0.410258	0.640916	-6.45496	Limch1	Elf2 vs. GFP
-0.0991075	4.37954	-0.835886	0.410443	0.641027	-6.27795	Dck	Elf2 vs. GFP
-0.271303	0.0222167	-0.835862	0.410456	0.641027	-5.26954	Nr1h3	Elf2 vs. GFP
0.070669	4.3599	0.835975	0.410394	0.641027	-6.26139	Zfp14	Elf2 vs. GFP
0.0516646	5.55976	0.835453	0.410682	0.641315	-6.41677	Mrpl45	Elf2 vs. GFP
-0.0870286	4.31304	-0.835059	0.4109	0.641367	-6.24338	Lactb	Elf2 vs. GFP
0.338038	-0.584473	0.834937	0.410968	0.641367	-5.19001	Nhej1	Elf2 vs. GFP
-0.138845	1.7071	-0.83502	0.410922	0.641367	-5.61559	Taf5	Elf2 vs. GFP
0.515084	-2.45076	0.835304	0.410765	0.641367	-4.93118	Gfral	Elf2 vs. GFP
0.440305	-0.582296	0.835349	0.410891	0.641367	-5.18818	Abcg3l3	Elf2 vs. GFP
0.189858	3.44846	0.835862	0.410937	0.641367	-6.05891	ENSRNOG00000070706	Elf2 vs. GFP
0.312685	-0.837854	0.83443	0.411248	0.641739	-5.05653	RGD1566369	Elf2 vs. GFP
0.184959	1.67871	0.833931	0.411524	0.641922	-5.59729	Srrm3	Elf2 vs. GFP
-0.141113	1.8776	-0.833547	0.411737	0.641922	-5.69611	Bace2	Elf2 vs. GFP
0.106956	3.86806	0.833458	0.411786	0.641922	-6.18398	Helb	Elf2 vs. GFP
0.184421	0.544613	0.833604	0.411706	0.641922	-5.31137	Tamalin	Elf2 vs. GFP
-0.255922	0.360807	-0.833809	0.411592	0.641922	-5.30978	Dach1	Elf2 vs. GFP
0.107529	3.97147	0.834101	0.41143	0.641922	-6.21742	Eci1	Elf2 vs. GFP
-0.0878065	4.69727	-0.833665	0.411672	0.641922	-6.30302	Nup58	Elf2 vs. GFP
-0.0653721	5.66562	-0.833942	0.411518	0.641922	-6.43101	Abcc1	Elf2 vs. GFP
0.169961	1.39696	0.833838	0.411576	0.641922	-5.5435	AABR07059632.3	Elf2 vs. GFP
-0.0496641	6.26942	-0.833141	0.411962	0.64213	-6.46472	Rbsn	Elf2 vs. GFP
-0.510413	-1.95005	-0.83303	0.412024	0.642161	-4.89432	ENSRNOG00000069571	Elf2 vs. GFP
0.0778901	5.11485	0.832923	0.412083	0.642188	-6.36625	Dusp11	Elf2 vs. GFP
-0.174263	1.67559	-0.832582	0.412272	0.642351	-5.61412	Kcnip2	Elf2 vs. GFP
0.0926751	3.54978	0.832597	0.412264	0.642351	-6.07791	AABR07001926.3	Elf2 vs. GFP
0.318632	-1.76455	0.83247	0.412335	0.642383	-5.00708	Snora17	Elf2 vs. GFP
-0.0703619	6.41093	-0.832205	0.412481	0.642546	-6.47313	Ankh	Elf2 vs. GFP
0.197671	0.744715	0.832114	0.412532	0.642559	-5.46977	Peg12	Elf2 vs. GFP
0.0911407	3.66866	0.832021	0.412584	0.642574	-6.09205	Sugt1	Elf2 vs. GFP
0.0543086	7.68842	0.831573	0.412832	0.64283	-6.4773	Hnrnpul1	Elf2 vs. GFP
-0.108559	3.14766	-0.831483	0.412882	0.64283	-5.98075	Gtdc1	Elf2 vs. GFP
-0.224042	6.2747	-0.834296	0.412959	0.64283	-6.45837	Fam102a	Elf2 vs. GFP
-0.140626	2.31752	-0.831351	0.412955	0.64283	-5.74553	Pcgf1	Elf2 vs. GFP
0.209617	1.39456	0.831392	0.412932	0.64283	-5.57878	AABR07059663.1	Elf2 vs. GFP
-0.151728	2.64253	-0.830752	0.413288	0.642892	-5.89029	Ccdc82	Elf2 vs. GFP
-0.0791022	4.0728	-0.83085	0.413233	0.642892	-6.19836	Srp14	Elf2 vs. GFP
0.0791946	4.87916	0.830763	0.413281	0.642892	-6.3377	Nab1	Elf2 vs. GFP
0.0856648	4.32325	0.830715	0.413308	0.642892	-6.22485	Fam189b	Elf2 vs. GFP
-0.0850726	4.6082	-0.8308	0.413261	0.642892	-6.29376	Ino80d	Elf2 vs. GFP
-0.799646	0.144549	-0.833258	0.413046	0.642892	-5.08463	Gng5	Elf2 vs. GFP
0.0845342	5.13291	0.830411	0.413477	0.64291	-6.38569	Akr1b1	Elf2 vs. GFP
0.106619	2.48824	0.830265	0.413558	0.64291	-5.88645	Cmtm3	Elf2 vs. GFP
-0.39613	-0.67629	-0.830457	0.413451	0.64291	-5.08362	ENSRNOG00000065816	Elf2 vs. GFP
-0.15451	3.97655	-0.830799	0.413518	0.64291	-6.17065	ENSRNOG00000067579	Elf2 vs. GFP
-0.204993	3.11269	-0.831113	0.41371	0.642943	-6.04283	Dlgap5	Elf2 vs. GFP
-0.61273	-2.17396	-0.829848	0.41379	0.642943	-4.85437	Dnah3	Elf2 vs. GFP
-0.103091	4.45112	-0.829913	0.413754	0.642943	-6.22422	Myadm	Elf2 vs. GFP
-0.445001	-1.46302	-0.830034	0.413687	0.642943	-4.96699	ENSRNOG00000069279	Elf2 vs. GFP
0.251622	1.81787	0.830287	0.413758	0.642943	-5.68515	ENSRNOG00000070236	Elf2 vs. GFP
-0.257095	0.598527	-0.829594	0.413931	0.643096	-5.31243	Arhgdig	Elf2 vs. GFP
0.435785	-1.30983	0.82934	0.414072	0.64325	-4.99734	ENSRNOG00000066697	Elf2 vs. GFP
-0.0807563	4.70523	-0.829239	0.414129	0.643272	-6.3173	Mtmr12	Elf2 vs. GFP
-0.0630479	4.91089	-0.82892	0.414306	0.643482	-6.34041	Mkrn2	Elf2 vs. GFP
0.0796788	3.71127	0.828824	0.414359	0.643499	-6.13895	Inpp5k	Elf2 vs. GFP
0.344231	-0.0506938	0.828686	0.414436	0.643553	-5.1616	Ankrd23	Elf2 vs. GFP
0.113413	4.01081	0.828383	0.414605	0.64375	-6.18651	ENSRNOG00000067812	Elf2 vs. GFP
0.0800169	4.78515	0.828106	0.414759	0.643923	-6.34769	Ikbkb	Elf2 vs. GFP
-0.185322	1.22541	-0.827998	0.414819	0.643951	-5.51032	Eda	Elf2 vs. GFP
-0.433906	-2.37135	-0.827809	0.414924	0.644049	-4.90292	Tfap2c	Elf2 vs. GFP
-0.0881585	3.99651	-0.827335	0.415188	0.644393	-6.18315	Tmem248	Elf2 vs. GFP
-0.312207	-0.537656	-0.827099	0.41532	0.6444	-5.08873	Gemin4	Elf2 vs. GFP
0.254946	1.02763	0.827203	0.415261	0.6444	-5.46334	Gm22154	Elf2 vs. GFP
-0.276448	-0.749354	-0.827129	0.415303	0.6444	-5.08927	ENSRNOG00000066635	Elf2 vs. GFP
0.111686	3.23367	0.826531	0.415636	0.644825	-6.05243	Slc6a15	Elf2 vs. GFP
-0.068466	6.51139	-0.826343	0.415741	0.644857	-6.47968	Anapc2	Elf2 vs. GFP
0.58567	-2.50733	0.826398	0.41571	0.644857	-4.86786	Pik3r5	Elf2 vs. GFP
0.0733384	5.45357	0.825945	0.415963	0.644952	-6.41664	Plbd2	Elf2 vs. GFP
-0.0573926	7.4495	-0.826025	0.415918	0.644952	-6.48484	Pum2	Elf2 vs. GFP
-0.0665629	5.86396	-0.825928	0.415972	0.644952	-6.44677	Klc2	Elf2 vs. GFP
0.122628	2.30699	0.825854	0.416014	0.644952	-5.78907	Cmss1	Elf2 vs. GFP
0.103556	4.35801	0.826126	0.415862	0.644952	-6.24635	Mydgf	Elf2 vs. GFP
0.118395	3.0109	0.825746	0.416074	0.64498	-5.93508	Zfp653	Elf2 vs. GFP
-0.103237	3.41728	-0.825645	0.41613	0.645002	-6.07402	Tmem109	Elf2 vs. GFP
-0.0934999	5.30911	-0.825291	0.416327	0.645176	-6.39532	Eloc	Elf2 vs. GFP
-0.137887	2.36272	-0.825367	0.416285	0.645176	-5.79185	ENSRNOG00000070747	Elf2 vs. GFP
0.105911	3.0379	0.825174	0.416393	0.645212	-6.00258	Gfod2	Elf2 vs. GFP
0.544157	-2.28455	0.825061	0.416456	0.645244	-4.83921	Rrlt	Elf2 vs. GFP
0.180541	1.64694	0.824924	0.416532	0.645297	-5.60171	Hilpda	Elf2 vs. GFP
-0.0750781	3.89135	-0.824492	0.416774	0.645535	-6.18065	Alkbh3	Elf2 vs. GFP
0.0972075	3.76474	0.824436	0.416805	0.645535	-6.14607	Exosc7	Elf2 vs. GFP
-0.205456	1.18692	-0.824422	0.416813	0.645535	-5.44744	Rps10l1	Elf2 vs. GFP
0.0921552	4.73246	0.823862	0.417125	0.645888	-6.35926	Vsir	Elf2 vs. GFP
-0.126467	8.4975	-0.824789	0.41712	0.645888	-6.46825	Cd9	Elf2 vs. GFP
0.262322	-0.027557	0.82358	0.417283	0.646066	-5.20723	ENSRNOG00000066465	Elf2 vs. GFP
0.186553	2.21057	0.823462	0.417349	0.646103	-5.72906	Lrp2	Elf2 vs. GFP
-0.0971586	5.1409	-0.823297	0.417441	0.64618	-6.37112	Hcfc1r1	Elf2 vs. GFP
-0.708527	-2.77966	-0.822982	0.417617	0.646387	-4.81921	Cmklr1	Elf2 vs. GFP
0.0860966	5.35032	0.822902	0.417661	0.64639	-6.40637	Tbc1d17	Elf2 vs. GFP
0.0750936	5.99277	0.822825	0.417704	0.646391	-6.46729	Xpr1	Elf2 vs. GFP
0.192575	0.876236	0.821828	0.418262	0.647188	-5.46003	Tmem53	Elf2 vs. GFP
-0.0846417	5.34224	-0.821542	0.418422	0.647362	-6.40072	Eif2b1	Elf2 vs. GFP
-0.0882307	3.11372	-0.821476	0.418459	0.647362	-5.99249	Lnc134	Elf2 vs. GFP
-0.113896	3.15811	-0.821179	0.418625	0.647432	-6.03384	Tmem67	Elf2 vs. GFP
0.591759	-3.19581	0.821171	0.41863	0.647432	-4.773	Lmntd2	Elf2 vs. GFP
0.112337	3.23848	0.821168	0.418632	0.647432	-6.00584	Rsad1	Elf2 vs. GFP
0.0528836	5.87778	0.821038	0.418705	0.647479	-6.45125	Deaf1	Elf2 vs. GFP
0.140214	0.956207	0.820745	0.418869	0.647485	-5.61606	ENSRNOG00000004564	Elf2 vs. GFP
-0.0829291	4.35384	-0.820803	0.418836	0.647485	-6.25005	Cep57	Elf2 vs. GFP
-0.419168	-1.56453	-0.820727	0.418878	0.647485	-4.98205	Rac2	Elf2 vs. GFP
-0.151267	0.423256	-0.820892	0.418786	0.647485	-5.40587	Ubxn11	Elf2 vs. GFP
-0.0898504	5.26201	-0.820582	0.41896	0.647545	-6.37306	Ube2e2	Elf2 vs. GFP
-0.104626	6.2272	-0.820626	0.419067	0.647579	-6.46641	ENSRNOG00000004676	Elf2 vs. GFP
0.1883	0.622036	0.820394	0.419065	0.647579	-5.41337	Syn2	Elf2 vs. GFP
0.4045	-0.998223	0.819701	0.419454	0.648111	-5.09779	ENSRNOG00000067342	Elf2 vs. GFP
-0.105046	6.05076	-0.819353	0.419774	0.648541	-6.45962	Ociad1	Elf2 vs. GFP
0.120283	3.59729	0.818988	0.419853	0.648597	-6.09659	ENSRNOG00000034107	Elf2 vs. GFP
0.107547	3.18825	0.818696	0.420017	0.648607	-6.03322	Nmral1	Elf2 vs. GFP
0.0580007	5.24151	0.818597	0.420072	0.648607	-6.41068	Xpc	Elf2 vs. GFP
-0.0715811	3.58723	-0.818649	0.420043	0.648607	-6.08294	Taf11	Elf2 vs. GFP
-0.0888531	3.18309	-0.818608	0.420066	0.648607	-5.98913	Zfp324	Elf2 vs. GFP
-0.532615	-2.40253	-0.818839	0.419937	0.648607	-4.86361	ENSRNOG00000070809	Elf2 vs. GFP
-0.670574	-3.12296	-0.818305	0.420236	0.648668	-4.8276	Btc	Elf2 vs. GFP
0.0583169	6.46728	0.818059	0.420375	0.648668	-6.4837	Sdhb	Elf2 vs. GFP
0.144607	5.7031	0.819441	0.420426	0.648668	-6.46249	Grm5	Elf2 vs. GFP
-0.0724025	5.09556	-0.818056	0.420376	0.648668	-6.38061	Bles03	Elf2 vs. GFP
0.196029	0.948263	0.818022	0.420395	0.648668	-5.486	Efna5	Elf2 vs. GFP
-0.0852543	3.6108	-0.817985	0.420416	0.648668	-6.0936	Dnase1l1	Elf2 vs. GFP
-0.0679245	7.3065	-0.817921	0.420452	0.648668	-6.49058	Psme4	Elf2 vs. GFP
0.201332	1.92926	0.818003	0.420406	0.648668	-5.72777	Fam155a	Elf2 vs. GFP
0.107151	3.51869	0.81766	0.420599	0.648795	-6.07206	Crtapl1	Elf2 vs. GFP
-0.215967	2.92405	-0.81883	0.420619	0.648795	-6.01939	Kif4a	Elf2 vs. GFP
-0.106447	3.30305	-0.817332	0.420782	0.648981	-6.03032	ENSRNOG00000060846	Elf2 vs. GFP
-0.0815445	4.10293	-0.817197	0.420858	0.649033	-6.21578	Stk11ip	Elf2 vs. GFP
0.0764349	6.22429	0.81712	0.420902	0.649034	-6.48081	Tmem132a	Elf2 vs. GFP
0.391561	-1.14136	0.816891	0.42103	0.649124	-5.00562	Abcg2	Elf2 vs. GFP
0.100954	7.11847	0.817088	0.421045	0.649124	-6.49255	Akt3	Elf2 vs. GFP
0.0752333	4.33938	0.816555	0.421219	0.649327	-6.27838	Zfp346	Elf2 vs. GFP
0.10907	2.78954	0.81629	0.421368	0.649489	-5.909	Dnajc25	Elf2 vs. GFP
0.142424	3.25332	0.816236	0.42141	0.649489	-6.09223	Myh7b	Elf2 vs. GFP
-0.207524	7.50353	-0.818395	0.421731	0.649771	-6.48908	Slc15a4	Elf2 vs. GFP
0.107442	3.94162	0.815636	0.421736	0.649771	-6.21224	Tnip2	Elf2 vs. GFP
-0.238812	2.27432	-0.816669	0.421763	0.649771	-5.89108	Iqgap3	Elf2 vs. GFP
-0.101212	4.14763	-0.815746	0.421674	0.649771	-6.21621	Crebl2	Elf2 vs. GFP
0.0690542	5.28426	0.815509	0.421807	0.649773	-6.40838	Rwdd4	Elf2 vs. GFP
0.0940493	3.17548	0.815433	0.42185	0.649774	-5.99171	Nupl2	Elf2 vs. GFP
0.0611718	5.82686	0.815248	0.421954	0.649868	-6.46267	Tmem50b	Elf2 vs. GFP
0.220419	6.75962	0.817916	0.42206	0.649959	-6.47823	Scarb1	Elf2 vs. GFP
-0.107316	3.05256	-0.814992	0.422098	0.649959	-5.98829	RGD1562608	Elf2 vs. GFP
-0.110793	5.75174	-0.815152	0.422193	0.650039	-6.44194	Csgalnact1	Elf2 vs. GFP
-0.0722828	4.31593	-0.814714	0.422254	0.650068	-6.26353	Rfwd3	Elf2 vs. GFP
0.0426889	7.8681	0.814435	0.422411	0.650188	-6.4884	ENSRNOG00000057706	Elf2 vs. GFP
0.332953	-0.659505	0.814425	0.422417	0.650188	-5.1403	ENSRNOG00000066171	Elf2 vs. GFP
-0.214023	1.85841	-0.81429	0.422493	0.650239	-5.65606	Xirp1	Elf2 vs. GFP
-0.0509177	5.14878	-0.814197	0.422546	0.650254	-6.39457	Gcc1	Elf2 vs. GFP
-0.448541	-2.22028	-0.813893	0.422717	0.650451	-4.86502	Slc2a4	Elf2 vs. GFP
-0.0623965	5.21931	-0.813623	0.422869	0.65058	-6.40029	Rogdi	Elf2 vs. GFP
0.31096	0.664527	0.813653	0.422885	0.65058	-5.40027	E2f2	Elf2 vs. GFP
-0.0793277	10.789	-0.813201	0.423107	0.650592	-6.36892	Ptn	Elf2 vs. GFP
0.0991006	4.35729	0.813219	0.423096	0.650592	-6.2827	Scfd2	Elf2 vs. GFP
-0.104631	5.84221	-0.813601	0.423005	0.650592	-6.44866	Ube2k	Elf2 vs. GFP
-0.0864916	4.36294	-0.813264	0.423071	0.650592	-6.24081	Mtx1	Elf2 vs. GFP
0.415405	-2.25928	0.813328	0.423035	0.650592	-4.88335	ENSRNOG00000066797	Elf2 vs. GFP
-0.107454	5.10837	-0.81288	0.42332	0.650818	-6.37893	Rhbdl3	Elf2 vs. GFP
0.10464	2.77437	0.812788	0.423339	0.650818	-5.9079	Lrrc8c	Elf2 vs. GFP
-0.124668	5.14805	-0.812752	0.423617	0.651044	-6.37651	AABR07029195.1	Elf2 vs. GFP
-0.0928895	3.88515	-0.812315	0.423606	0.651044	-6.18465	Pno1	Elf2 vs. GFP
-0.0916227	4.7973	-0.812225	0.423657	0.651044	-6.3633	Slc25a10	Elf2 vs. GFP
0.101363	5.29208	0.812453	0.423542	0.651044	-6.42152	AABR07063281.1	Elf2 vs. GFP
0.0643696	5.97107	0.811446	0.424096	0.651621	-6.46911	Iws1	Elf2 vs. GFP
-0.240302	-0.454427	-0.811258	0.424202	0.651621	-5.13541	AABR07001064.1	Elf2 vs. GFP
-0.0711468	7.5281	-0.811257	0.424203	0.651621	-6.49574	Bod1l1	Elf2 vs. GFP
0.250891	0.614518	0.811129	0.424275	0.651666	-5.39822	Hs3st3b1	Elf2 vs. GFP
-0.0998485	3.2939	-0.810931	0.424387	0.651707	-6.10699	Cyp46a1	Elf2 vs. GFP
0.0603146	7.70258	0.810992	0.424353	0.651707	-6.49509	Zmynd8	Elf2 vs. GFP
-0.124799	2.48878	-0.810822	0.424449	0.651736	-5.8253	Ybey	Elf2 vs. GFP
0.121605	2.36746	0.810074	0.424871	0.651855	-5.84833	Adam1a	Elf2 vs. GFP
-0.0451964	6.35279	-0.810006	0.424909	0.651855	-6.4879	Xpo7	Elf2 vs. GFP
0.55346	-2.43094	0.810004	0.424911	0.651855	-4.91488	Gtf2a1l	Elf2 vs. GFP
0.102503	3.84864	0.810064	0.424877	0.651855	-6.18755	Telo2	Elf2 vs. GFP
-0.0606351	7.23552	-0.810038	0.424891	0.651855	-6.4991	Vdac3	Elf2 vs. GFP
0.0919239	3.07076	0.810134	0.424837	0.651855	-5.9869	Ap5s1	Elf2 vs. GFP
-0.291278	-0.386593	-0.810601	0.424573	0.651855	-5.12499	ENSRNOG00000046740	Elf2 vs. GFP
-0.228212	0.227211	-0.810297	0.424745	0.651855	-5.28142	ENSRNOG00000065835	Elf2 vs. GFP
-0.206592	0.710594	-0.810391	0.424692	0.651855	-5.39516	ENSRNOG00000068741	Elf2 vs. GFP
-0.702849	-3.24792	-0.809311	0.425302	0.652259	-4.79828	AC112568.1	Elf2 vs. GFP
0.0653138	5.05211	0.809432	0.425234	0.652259	-6.37931	Ca11	Elf2 vs. GFP
-0.120989	2.8553	-0.809381	0.425262	0.652259	-5.99	Sox1	Elf2 vs. GFP
0.0506595	6.85375	0.809077	0.425435	0.652396	-6.49866	Trpc4ap	Elf2 vs. GFP
-0.671405	-2.62404	-0.808863	0.425555	0.652454	-4.86617	Frem3	Elf2 vs. GFP
0.0665106	4.46498	0.808859	0.425558	0.652454	-6.2927	Mettl6	Elf2 vs. GFP
-0.124083	8.13676	-0.809542	0.42569	0.65259	-6.48679	Pnisr	Elf2 vs. GFP
0.0608081	6.02093	0.808187	0.425938	0.65284	-6.47081	Prkcb	Elf2 vs. GFP
-0.0726837	6.13159	-0.808248	0.425904	0.65284	-6.47727	Rabac1	Elf2 vs. GFP
0.220352	-0.17379	0.807953	0.42607	0.652911	-5.17641	ENSRNOG00000009614	Elf2 vs. GFP
-0.075782	7.49975	-0.807977	0.426057	0.652911	-6.49891	NEWGENE_619861	Elf2 vs. GFP
0.513347	-2.38596	0.807698	0.426215	0.653067	-4.83962	ENSRNOG00000064350	Elf2 vs. GFP
0.120602	3.72521	0.807531	0.426309	0.653081	-6.10439	Mrps33	Elf2 vs. GFP
0.0798391	3.76664	0.807234	0.426477	0.653272	-6.14441	Zfp382	Elf2 vs. GFP
0.199525	1.55788	0.806814	0.426715	0.653382	-5.64266	B4galnt1	Elf2 vs. GFP
-0.0613783	6.76563	-0.80684	0.4267	0.653382	-6.49964	Rb1cc1	Elf2 vs. GFP
-0.216741	2.17571	-0.807185	0.426732	0.653382	-5.82511	Plk4	Elf2 vs. GFP
-0.273544	-1.05338	-0.806838	0.426701	0.653382	-5.02809	AABR07062466.1	Elf2 vs. GFP
-0.15336	2.42651	-0.806729	0.426763	0.653382	-5.83726	ENSRNOG00000065343	Elf2 vs. GFP
0.0912457	4.30132	0.806522	0.426881	0.653444	-6.25466	Map2k6	Elf2 vs. GFP
0.223444	1.11109	0.806507	0.426889	0.653444	-5.44999	Kazald1	Elf2 vs. GFP
0.0768817	5.49079	0.806344	0.426982	0.65352	-6.43124	Dtd1	Elf2 vs. GFP
-0.241897	-0.743249	-0.806187	0.427071	0.65359	-5.09318	Clec11a	Elf2 vs. GFP
0.472926	-1.72622	0.806043	0.427152	0.653649	-4.92051	ENSRNOG00000065910	Elf2 vs. GFP
-0.103228	4.92466	-0.805845	0.427265	0.653756	-6.35	Cox5b	Elf2 vs. GFP
0.145685	1.77028	0.805703	0.427345	0.653813	-5.63099	Mettl23	Elf2 vs. GFP
0.0723226	6.88983	0.805466	0.427479	0.653953	-6.50169	Nfia	Elf2 vs. GFP
0.117593	4.54088	0.805411	0.427571	0.654027	-6.30499	Irf2bpl	Elf2 vs. GFP
0.448477	-1.3317	0.805036	0.427723	0.654195	-5.00252	Oas1i	Elf2 vs. GFP
-0.101744	2.21408	-0.80473	0.427897	0.654395	-5.77374	Zfp867	Elf2 vs. GFP
-0.128396	2.13751	-0.804573	0.427986	0.654438	-5.72617	Rbm48	Elf2 vs. GFP
-0.0809403	4.6536	-0.80453	0.428011	0.654438	-6.3419	Me3	Elf2 vs. GFP
-0.316899	1.15432	-0.804584	0.42807	0.654463	-5.40657	Vwa1	Elf2 vs. GFP
-0.0915443	5.87974	-0.804322	0.428129	0.654487	-6.45723	Tmem41b	Elf2 vs. GFP
0.162069	6.16825	0.806109	0.428199	0.654496	-6.46881	AABR07021536.1	Elf2 vs. GFP
0.390012	-0.318147	0.80416	0.42822	0.654496	-5.11743	Sfrp4	Elf2 vs. GFP
-0.0784462	4.71084	-0.804083	0.428264	0.654497	-6.33949	Arl13b	Elf2 vs. GFP
0.0885933	5.81335	0.803973	0.428326	0.654527	-6.46132	ENSRNOG00000070850	Elf2 vs. GFP
-0.0870822	3.81954	-0.803857	0.428392	0.654562	-6.16968	Tsku	Elf2 vs. GFP
-0.0664477	7.37352	-0.803637	0.428517	0.654569	-6.50335	Igsf8	Elf2 vs. GFP
-0.0864243	6.25789	-0.803622	0.428526	0.654569	-6.48173	Csnk1g2	Elf2 vs. GFP
-0.195134	1.97954	-0.803681	0.428492	0.654569	-5.77024	Ckap2l	Elf2 vs. GFP
0.223827	1.57111	0.803411	0.428646	0.654687	-5.54673	G0s2	Elf2 vs. GFP
-0.129402	2.7175	-0.803173	0.428781	0.654828	-5.90214	Cntrob	Elf2 vs. GFP
-0.919677	-2.84565	-0.806187	0.428925	0.654983	-5.43376	AABR07072127.1	Elf2 vs. GFP
0.123435	3.97632	0.802628	0.429091	0.65517	-6.21639	S100a1	Elf2 vs. GFP
-0.0709069	6.42505	-0.802357	0.429245	0.655339	-6.49472	Flot1	Elf2 vs. GFP
0.222225	9.03633	0.804925	0.429369	0.655464	-6.47276	Insig1	Elf2 vs. GFP
0.106974	2.84312	0.801961	0.42947	0.655552	-5.98009	Traf3ip1	Elf2 vs. GFP
0.128588	5.23368	0.802507	0.429585	0.655573	-6.40648	Igfbp7	Elf2 vs. GFP
-0.0790622	5.33058	-0.80171	0.429613	0.655573	-6.4206	Dctn5	Elf2 vs. GFP
-0.473333	-2.07578	-0.801803	0.42956	0.655573	-4.91287	AABR07005031.1	Elf2 vs. GFP
0.58939	-2.58719	0.801568	0.429694	0.655631	-4.80701	Acap1	Elf2 vs. GFP
-0.0797801	4.92938	-0.80104	0.429994	0.655641	-6.37112	Glrx2	Elf2 vs. GFP
0.0779486	4.36352	0.800997	0.430018	0.655641	-6.27616	Dohh	Elf2 vs. GFP
-0.491816	-2.08238	-0.801258	0.42987	0.655641	-4.95236	Ahr	Elf2 vs. GFP
-0.0611086	6.06031	-0.800816	0.430121	0.655641	-6.48313	Zc3h15	Elf2 vs. GFP
-0.350909	1.35321	-0.801361	0.430084	0.655641	-5.42463	Grm7	Elf2 vs. GFP
0.665105	-2.96336	0.800801	0.43013	0.655641	-4.82884	Kbtbd6	Elf2 vs. GFP
-0.197935	1.39619	-0.801437	0.429768	0.655641	-5.70102	Cxcl12	Elf2 vs. GFP
0.0574074	5.37524	0.800802	0.430129	0.655641	-6.42297	Ip6k2	Elf2 vs. GFP
0.086871	5.37068	0.801231	0.429885	0.655641	-6.42748	Mllt1	Elf2 vs. GFP
-0.105336	7.00636	-0.801521	0.429931	0.655641	-6.50505	Myl6	Elf2 vs. GFP
0.0781679	5.6857	0.800168	0.43049	0.656124	-6.44726	Psmb6	Elf2 vs. GFP
-0.0608482	9.79686	-0.799763	0.430721	0.656411	-6.43322	Pcdhga7	Elf2 vs. GFP
-0.089273	6.17057	-0.799181	0.431053	0.656522	-6.48322	Rnf5	Elf2 vs. GFP
-0.133484	1.45268	-0.799401	0.430928	0.656522	-5.67761	Tmem63a	Elf2 vs. GFP
-0.0679102	6.44776	-0.799257	0.431009	0.656522	-6.4971	Usp11	Elf2 vs. GFP
0.221049	0.953521	0.799495	0.430874	0.656522	-5.47798	Mcmdc2	Elf2 vs. GFP
0.0651393	4.37523	0.799212	0.431035	0.656522	-6.29922	Snx32	Elf2 vs. GFP
0.0621938	5.6796	0.799219	0.431031	0.656522	-6.46299	RragB	Elf2 vs. GFP
0.0863752	4.37043	0.799103	0.431097	0.656525	-6.28711	Slc5a6	Elf2 vs. GFP
-0.0760228	5.97755	-0.798844	0.431245	0.656684	-6.48008	Pnp	Elf2 vs. GFP
-0.14377	3.43197	-0.798647	0.431357	0.656789	-6.0478	Csrnp1	Elf2 vs. GFP
-0.509404	-3.71693	-0.798261	0.431577	0.657059	-4.78674	C5ar2	Elf2 vs. GFP
-0.0461054	6.06255	-0.797678	0.43191	0.6575	-6.48881	Atf6	Elf2 vs. GFP
-0.0673294	4.47273	-0.796966	0.432316	0.658053	-6.29106	St7l	Elf2 vs. GFP
-0.578213	-2.69257	-0.796597	0.432527	0.658308	-4.82648	ENSRNOG00000066691	Elf2 vs. GFP
-0.0762958	4.3557	-0.796428	0.432624	0.658343	-6.28489	Clcn2	Elf2 vs. GFP
0.0620437	5.01762	0.796406	0.432637	0.658343	-6.38909	Rnf114	Elf2 vs. GFP
-0.0820304	7.04396	-0.796322	0.432684	0.65835	-6.50997	Atp8a1	Elf2 vs. GFP
0.182209	0.250667	0.795942	0.432901	0.658417	-5.30407	ENSRNOG00000015161	Elf2 vs. GFP
0.189906	8.38319	0.798418	0.43288	0.658417	-6.4934	Rusc1	Elf2 vs. GFP
-0.108759	3.77903	-0.796034	0.432849	0.658417	-6.20602	ENSRNOG00000062645	Elf2 vs. GFP
-0.0593126	5.01583	-0.79606	0.432834	0.658417	-6.40069	Rufy2	Elf2 vs. GFP
-0.0961997	5.55033	-0.795499	0.433155	0.658737	-6.4461	Ndufa4	Elf2 vs. GFP
0.0817698	5.89784	0.795052	0.43341	0.658737	-6.47652	Slc35a4	Elf2 vs. GFP
-0.0886138	3.02173	-0.79507	0.4334	0.658737	-5.93817	Gfer	Elf2 vs. GFP
0.518381	-2.84668	0.795239	0.433303	0.658737	-4.88126	Gstm6l	Elf2 vs. GFP
-0.0796353	5.95956	-0.795242	0.433302	0.658737	-6.48208	Fam53b	Elf2 vs. GFP
0.250198	0.463991	0.795046	0.433414	0.658737	-5.30018	ENSRNOG00000065602	Elf2 vs. GFP
-0.487593	-2.1014	-0.795386	0.433219	0.658737	-4.83276	ENSRNOG00000066568	Elf2 vs. GFP
-0.0504887	7.30437	-0.794553	0.433696	0.659051	-6.51049	Htt	Elf2 vs. GFP
-0.336073	-0.786566	-0.794472	0.433742	0.659051	-5.05377	Tssk6	Elf2 vs. GFP
0.174159	1.00048	0.794458	0.43375	0.659051	-5.46312	RGD1564606	Elf2 vs. GFP
0.383731	-1.06472	0.794196	0.4339	0.659213	-5.08765	Lrrc3b	Elf2 vs. GFP
0.0459733	6.28196	0.793807	0.434122	0.659486	-6.49736	Ap1g1	Elf2 vs. GFP
-0.166789	9.04147	-0.795283	0.434434	0.65977	-6.48035	Sox10	Elf2 vs. GFP
0.157939	1.94361	0.793253	0.43444	0.65977	-5.76342	Ppcdc	Elf2 vs. GFP
0.0617771	5.79291	0.793268	0.434431	0.65977	-6.48162	Iqsec2	Elf2 vs. GFP
0.153494	2.17095	0.792605	0.434811	0.660077	-5.83528	Rgs7bp	Elf2 vs. GFP
0.156923	2.19471	0.792549	0.434843	0.660077	-5.82533	Vsig10	Elf2 vs. GFP
0.15095	3.31233	0.792593	0.434837	0.660077	-6.03069	Ciart	Elf2 vs. GFP
-0.691598	-2.31139	-0.792524	0.434858	0.660077	-4.81015	Plscr5	Elf2 vs. GFP
0.130453	2.21079	0.792781	0.43471	0.660077	-5.83506	Nrg3	Elf2 vs. GFP
-0.124756	4.39238	-0.792471	0.434966	0.660175	-6.25215	ENSRNOG00000066282	Elf2 vs. GFP
0.112428	4.53628	0.792238	0.435021	0.66019	-6.30635	Proser1	Elf2 vs. GFP
0.468524	-2.15053	0.792167	0.435062	0.66019	-4.90472	Ankub1	Elf2 vs. GFP
-0.192948	2.94999	-0.792368	0.435173	0.660293	-5.9317	Kctd9	Elf2 vs. GFP
0.0509506	8.4146	0.791656	0.435355	0.660503	-6.49316	Clstn1	Elf2 vs. GFP
-0.235077	4.06525	-0.793257	0.435599	0.660807	-6.15333	Nkx6-2	Elf2 vs. GFP
0.3811	-0.620242	0.791068	0.435693	0.660884	-5.12595	ENSRNOG00000063619	Elf2 vs. GFP
0.0782869	4.36821	0.790638	0.435939	0.661192	-6.27894	Gtf2b	Elf2 vs. GFP
-0.340512	-1.67258	-0.790562	0.435983	0.661192	-5.01998	Fam47e	Elf2 vs. GFP
-0.0837083	5.71201	-0.790486	0.436027	0.661193	-6.46248	Taf9	Elf2 vs. GFP
0.31314	-0.530083	0.790213	0.436183	0.661364	-5.1897	St8sia4	Elf2 vs. GFP
-0.180495	1.17979	-0.789949	0.436334	0.661506	-5.52004	Pim1	Elf2 vs. GFP
0.052098	5.70616	0.789899	0.436363	0.661506	-6.46442	Ndufs4	Elf2 vs. GFP
-0.0668514	6.60267	-0.789694	0.436481	0.661554	-6.50732	Cldn12	Elf2 vs. GFP
0.334867	-1.7227	0.789764	0.436441	0.661554	-4.93538	ENSRNOG00000064944	Elf2 vs. GFP
-0.202455	1.44548	-0.789508	0.436588	0.661584	-5.61812	Nmrk1	Elf2 vs. GFP
-0.0481551	5.92398	-0.789517	0.436583	0.661584	-6.48373	Tada2b	Elf2 vs. GFP
0.116502	5.73749	0.790044	0.436666	0.661621	-6.48247	Cit	Elf2 vs. GFP
-0.0721915	7.10042	-0.789314	0.436699	0.661621	-6.51584	Psmb1	Elf2 vs. GFP
0.0739227	4.7333	0.789081	0.436833	0.661621	-6.34643	Abcb7	Elf2 vs. GFP
-0.0656585	5.87247	-0.789025	0.436866	0.661621	-6.47717	Rnf146	Elf2 vs. GFP
0.109857	3.961	0.789049	0.436852	0.661621	-6.27611	Slfn13	Elf2 vs. GFP
0.314593	-1.16922	0.789012	0.436873	0.661621	-5.08631	AABR07006030.1	Elf2 vs. GFP
-0.437029	-1.99811	-0.788602	0.437109	0.661912	-4.99871	Mme	Elf2 vs. GFP
-0.12598	2.80431	-0.78817	0.437357	0.662093	-5.95009	Crem	Elf2 vs. GFP
-0.24267	0.590916	-0.788193	0.437344	0.662093	-5.43262	Cd68	Elf2 vs. GFP
0.30611	-0.608279	0.788167	0.437358	0.662093	-5.08283	AABR07019088.1	Elf2 vs. GFP
0.0674589	5.42678	0.78784	0.437547	0.662099	-6.45019	Srbd1	Elf2 vs. GFP
0.396652	-1.19574	0.787804	0.437567	0.662099	-5.12533	Tm4sf1	Elf2 vs. GFP
0.0929792	3.60106	0.787787	0.437577	0.662099	-6.12282	Pik3cb	Elf2 vs. GFP
-0.325476	-0.931028	-0.787823	0.437556	0.662099	-5.01561	ENSRNOG00000029512	Elf2 vs. GFP
-0.0794522	4.80904	-0.787783	0.437579	0.662099	-6.35365	Zfp655	Elf2 vs. GFP
0.0634456	4.5711	0.787578	0.437698	0.662212	-6.32225	Tbc1d24	Elf2 vs. GFP
0.0830271	3.28981	0.787468	0.437761	0.662242	-6.03676	Cars2	Elf2 vs. GFP
-0.142659	2.24859	-0.786401	0.438375	0.663061	-5.81188	Samhd1	Elf2 vs. GFP
0.10744	4.27258	0.786377	0.438389	0.663061	-6.28221	Hspbp1	Elf2 vs. GFP
0.0779992	6.89485	0.786168	0.438509	0.663177	-6.51624	Rpl26	Elf2 vs. GFP
0.139196	1.20722	0.78601	0.4386	0.663184	-5.50044	Tmem243	Elf2 vs. GFP
0.299588	-1.28231	0.786023	0.438593	0.663184	-4.98082	ENSRNOG00000070460	Elf2 vs. GFP
-0.5436	-1.63047	-0.785861	0.438686	0.663247	-4.96703	Syce1l	Elf2 vs. GFP
0.0609571	8.55881	0.785774	0.438737	0.663258	-6.49122	Prex1	Elf2 vs. GFP
0.0662395	6.90299	0.785286	0.439017	0.663572	-6.51754	Vars1	Elf2 vs. GFP
-0.25676	-0.30145	-0.785263	0.439031	0.663572	-5.26155	Tenm2	Elf2 vs. GFP
0.0777856	7.45426	0.784752	0.439325	0.66395	-6.51817	ENSRNOG00000014654	Elf2 vs. GFP
-0.0555697	5.29677	-0.78446	0.439494	0.66414	-6.4357	Aar2	Elf2 vs. GFP
0.19007	5.1671	0.785974	0.439791	0.664462	-6.3711	Hsd17b7	Elf2 vs. GFP
-0.0701392	6.20905	-0.783939	0.439794	0.664462	-6.5035	Mfap1a	Elf2 vs. GFP
0.133177	6.07504	0.784861	0.439984	0.664593	-6.5039	Plxna2	Elf2 vs. GFP
0.301455	1.16082	0.783848	0.440007	0.664593	-5.48427	ENSRNOG00000066846	Elf2 vs. GFP
-0.0789391	6.07192	-0.783562	0.440012	0.664593	-6.49897	Trim56	Elf2 vs. GFP
0.102364	4.56769	0.783034	0.440317	0.664988	-6.28775	Rimbp2	Elf2 vs. GFP
0.0913865	4.36615	0.782749	0.440481	0.665171	-6.31217	Tpgs2	Elf2 vs. GFP
0.043922	7.71455	0.782557	0.440592	0.665272	-6.51653	Cct2	Elf2 vs. GFP
-0.0591799	5.2779	-0.782209	0.440793	0.665332	-6.43371	Slc30a4	Elf2 vs. GFP
0.0511985	7.58769	0.78211	0.44085	0.665332	-6.51811	Myef2	Elf2 vs. GFP
0.0756368	5.11558	0.782351	0.440711	0.665332	-6.42123	Cc2d1a	Elf2 vs. GFP
-0.17521	1.95643	-0.782165	0.440819	0.665332	-5.78565	Cdca3	Elf2 vs. GFP
0.064081	6.36455	0.782282	0.440751	0.665332	-6.5091	Eef1b2	Elf2 vs. GFP
-0.107089	2.40466	-0.781949	0.440944	0.665407	-5.82761	Thap1	Elf2 vs. GFP
0.0692027	5.12383	0.781788	0.441036	0.665482	-6.4142	Cdk5	Elf2 vs. GFP
-0.129026	2.85864	-0.781567	0.441164	0.665606	-5.969	Hebp1	Elf2 vs. GFP
-0.177239	2.21732	-0.781495	0.441206	0.665606	-5.7303	ENSRNOG00000019857	Elf2 vs. GFP
-0.117939	2.88285	-0.781412	0.441254	0.665612	-5.98407	AABR07040412.1	Elf2 vs. GFP
0.0787442	4.52911	0.780954	0.441519	0.665945	-6.3203	U2af1l4	Elf2 vs. GFP
0.0901438	6.58417	0.780825	0.441597	0.665957	-6.51943	Snapc2	Elf2 vs. GFP
0.0639441	7.93078	0.78079	0.441614	0.665957	-6.51003	Plxnb1	Elf2 vs. GFP
0.182439	1.14934	0.780692	0.44167	0.665977	-5.55245	Fbxo41	Elf2 vs. GFP
0.097387	3.64223	0.780524	0.441768	0.666058	-6.16887	Dync2i2	Elf2 vs. GFP
0.0538469	6.02619	0.780283	0.441907	0.666153	-6.49294	Nup88	Elf2 vs. GFP
-0.19875	10.0045	-0.782508	0.441989	0.666153	-6.44679	Epb41l2	Elf2 vs. GFP
-0.562791	-2.56361	-0.780194	0.441958	0.666153	-4.85604	Cited4	Elf2 vs. GFP
0.140072	2.56058	0.780112	0.442006	0.666153	-5.91218	Hist1h2ak	Elf2 vs. GFP
0.244333	-0.425205	0.779888	0.442135	0.666283	-5.17203	Cct6b	Elf2 vs. GFP
-0.0609646	6.70235	-0.779552	0.44233	0.666363	-6.51975	Lrrc8d	Elf2 vs. GFP
0.0909558	4.75067	0.779467	0.442379	0.666363	-6.37464	Nars2	Elf2 vs. GFP
-0.104202	2.621	-0.779419	0.442407	0.666363	-5.93601	Odf2l	Elf2 vs. GFP
-0.0962521	5.79677	-0.779686	0.442299	0.666363	-6.48264	Nup188	Elf2 vs. GFP
-0.183731	1.09193	-0.779444	0.442393	0.666363	-5.50005	Ccdc28a	Elf2 vs. GFP
0.0754633	4.24263	0.779141	0.442568	0.66654	-6.28336	Dele1	Elf2 vs. GFP
-0.46986	-1.85971	-0.778837	0.442744	0.666673	-5.02687	Gprc5c	Elf2 vs. GFP
-0.173481	0.99452	-0.778866	0.442728	0.666673	-5.50222	ENSRNOG00000071025	Elf2 vs. GFP
0.163168	3.50403	0.779035	0.442822	0.666692	-6.06537	Ehhadh	Elf2 vs. GFP
0.0548887	6.20428	0.778665	0.442844	0.666692	-6.51035	Scp2	Elf2 vs. GFP
0.28478	0.0111986	0.778588	0.442889	0.666693	-5.20128	Fam71e2	Elf2 vs. GFP
0.0874871	5.56827	0.778427	0.442982	0.666768	-6.47346	Kalrn	Elf2 vs. GFP
-0.128482	2.69311	-0.778118	0.443161	0.666972	-5.88143	ENSRNOG00000049931	Elf2 vs. GFP
-0.0576942	6.32295	-0.778036	0.443209	0.666978	-6.51336	Gtf3c4	Elf2 vs. GFP
0.228625	0.105493	0.7777	0.443403	0.667205	-5.26944	ENSRNOG00000063529	Elf2 vs. GFP
-0.382143	-1.53557	-0.777474	0.443535	0.66727	-5.01008	Gpr61	Elf2 vs. GFP
-0.0893519	3.96397	-0.777475	0.443534	0.66727	-6.2044	Pgap2	Elf2 vs. GFP
-0.0769006	4.01963	-0.777399	0.443578	0.66727	-6.21339	Tfpt	Elf2 vs. GFP
0.0557899	5.03846	0.777057	0.443776	0.66746	-6.40433	Klhdc10	Elf2 vs. GFP
-0.0489258	5.6914	-0.77703	0.443792	0.66746	-6.4767	Arih2	Elf2 vs. GFP
-0.0470794	5.62401	-0.776857	0.443892	0.667545	-6.47379	Ap3b1	Elf2 vs. GFP
0.0651294	3.70834	0.776349	0.444187	0.667791	-6.17458	Mtrfr	Elf2 vs. GFP
-0.0930546	5.50181	-0.776415	0.444149	0.667791	-6.44561	Optn	Elf2 vs. GFP
0.101723	3.21056	0.776485	0.444108	0.667791	-6.03578	ENSRNOG00000065844	Elf2 vs. GFP
0.0853636	3.92862	0.776244	0.444248	0.667817	-6.24937	Nbeal2	Elf2 vs. GFP
-0.0773019	4.68943	-0.775953	0.444417	0.667939	-6.3361	Pfdn6	Elf2 vs. GFP
-0.369027	-1.7162	-0.775964	0.444411	0.667939	-4.97614	ENSRNOG00000068949	Elf2 vs. GFP
0.0987165	3.30988	0.775795	0.444509	0.668011	-6.07503	ENSRNOG00000067315	Elf2 vs. GFP
-0.0509267	7.02055	-0.775301	0.444796	0.668245	-6.52653	Supt16h	Elf2 vs. GFP
-0.23182	-0.232984	-0.775306	0.444793	0.668245	-5.2361	ENSRNOG00000068691	Elf2 vs. GFP
0.504993	-2.04519	0.775211	0.444848	0.668258	-4.98237	Rhoh	Elf2 vs. GFP
0.326651	-1.78706	0.77501	0.444965	0.668368	-4.93911	ENSRNOG00000071206	Elf2 vs. GFP
-0.394278	-1.11581	-0.773899	0.445611	0.668614	-5.09219	Hsf2bp	Elf2 vs. GFP
-0.0903438	3.51828	-0.774241	0.445412	0.668614	-6.11404	Smarca1	Elf2 vs. GFP
0.0493477	6.68147	0.774199	0.445436	0.668614	-6.52452	Mbtps1	Elf2 vs. GFP
-0.0841687	3.0588	-0.774002	0.445551	0.668614	-6.02918	Nadsyn1	Elf2 vs. GFP
-0.409605	-1.85614	-0.774231	0.445417	0.668614	-4.92676	Adssl1	Elf2 vs. GFP
-0.0610366	4.73567	-0.773906	0.445607	0.668614	-6.34488	ENSRNOG00000053172	Elf2 vs. GFP
2.83899	-4.45627	0.777067	0.445471	0.668614	-4.72874	AABR07006536.3	Elf2 vs. GFP
0.0954446	3.49141	0.774261	0.4454	0.668614	-6.14471	Thbs3	Elf2 vs. GFP
0.0598474	4.36864	0.774368	0.445338	0.668614	-6.28456	Rfxap	Elf2 vs. GFP
-0.320607	-1.11407	-0.774095	0.445497	0.668614	-5.08117	ENSRNOG00000064527	Elf2 vs. GFP
-0.655589	-3.14251	-0.77391	0.445604	0.668614	-4.82248	ENSRNOG00000071069	Elf2 vs. GFP
-0.0978406	8.07224	-0.773587	0.445923	0.668885	-6.51791	ENSRNOG00000003228	Elf2 vs. GFP
-0.27813	-0.858246	-0.773491	0.445848	0.668885	-5.19757	Epha2	Elf2 vs. GFP
-0.0609673	4.53692	-0.773396	0.445904	0.668885	-6.34066	Slc35e2b	Elf2 vs. GFP
-0.339929	-0.79785	-0.773169	0.446036	0.668988	-5.11039	Phyhip	Elf2 vs. GFP
-0.0854599	5.02041	-0.773076	0.446089	0.669002	-6.42658	Kpna2	Elf2 vs. GFP
0.19565	2.87895	0.773511	0.446433	0.669386	-6.07564	Ddit4l	Elf2 vs. GFP
-0.154102	8.2314	-0.774086	0.446558	0.669508	-6.51534	Ptprj	Elf2 vs. GFP
0.12602	2.52434	0.772041	0.446692	0.669643	-5.91386	ENSRNOG00000052572	Elf2 vs. GFP
0.167518	6.39853	0.773873	0.446793	0.669663	-6.50208	Slc25a1	Elf2 vs. GFP
0.0557885	6.3085	0.771887	0.446782	0.669663	-6.51673	ENSRNOG00000048025	Elf2 vs. GFP
0.0702032	5.01005	0.771146	0.447213	0.670227	-6.41349	Rrm2b	Elf2 vs. GFP
0.10977	2.70438	0.770826	0.4474	0.670441	-5.93868	Pmf1	Elf2 vs. GFP
-0.100313	2.81997	-0.770632	0.447513	0.670544	-5.98431	Rab36	Elf2 vs. GFP
-1.13154	-3.34648	-0.7711	0.447657	0.670694	-4.76448	Kcnip4	Elf2 vs. GFP
-0.292206	-0.0677587	-0.769926	0.447925	0.67103	-5.2909	Gabrg2	Elf2 vs. GFP
0.0710907	5.77884	0.769844	0.447973	0.671036	-6.49025	Iscu	Elf2 vs. GFP
-0.177482	8.26727	-0.771966	0.448025	0.671048	-6.51548	Dock4	Elf2 vs. GFP
-0.179349	1.4468	-0.769629	0.448098	0.671091	-5.59111	AC105662.1	Elf2 vs. GFP
-0.0845851	3.85259	-0.769324	0.448276	0.671177	-6.22533	Rnaseh2b	Elf2 vs. GFP
-0.074108	6.57689	-0.769305	0.448288	0.671177	-6.52814	Vcam1	Elf2 vs. GFP
0.0623726	6.79904	0.769427	0.448216	0.671177	-6.52924	Gabarapl2	Elf2 vs. GFP
0.0820696	4.21027	0.769224	0.448335	0.671182	-6.27841	Eif2b3	Elf2 vs. GFP
-0.48652	-2.35587	-0.769072	0.448423	0.671249	-4.87094	Msc	Elf2 vs. GFP
0.185006	0.73201	0.768848	0.448554	0.671378	-5.39547	RGD1304624	Elf2 vs. GFP
0.139794	1.8786	0.76858	0.448711	0.671547	-5.74406	Ankmy1	Elf2 vs. GFP
0.0952097	5.94522	0.768447	0.448848	0.671687	-6.49666	Ergic1	Elf2 vs. GFP
-0.0993871	2.88624	-0.767672	0.449241	0.672132	-6.03651	Pcdh18	Elf2 vs. GFP
-0.470203	-1.79799	-0.767609	0.449278	0.672132	-5.00434	Slc11a1	Elf2 vs. GFP
-0.0532414	5.79598	-0.767752	0.449195	0.672132	-6.49238	Clpx	Elf2 vs. GFP
-0.0716886	5.79848	-0.767419	0.449389	0.672199	-6.48732	Sdf2	Elf2 vs. GFP
0.0520553	7.66393	0.767382	0.449411	0.672199	-6.52866	Akap9	Elf2 vs. GFP
0.106716	2.42473	0.76699	0.44964	0.672476	-5.84372	Ptcd2	Elf2 vs. GFP
-0.136462	6.28345	-0.768115	0.44979	0.672634	-6.51666	Chst3	Elf2 vs. GFP
-0.175303	0.779338	-0.766546	0.4499	0.672732	-5.41246	ENSRNOG00000051152	Elf2 vs. GFP
-0.196923	1.71176	-0.766417	0.449975	0.672779	-5.66311	ENSRNOG00000063540	Elf2 vs. GFP
0.831081	-3.45215	0.7664	0.450198	0.672989	-4.8411	AABR07071765.1	Elf2 vs. GFP
0.780522	-4.06118	0.766101	0.450204	0.672989	-4.8208	ENSRNOG00000069786	Elf2 vs. GFP
-0.0416513	6.90752	-0.76532	0.450617	0.673475	-6.53365	Zfp644	Elf2 vs. GFP
-0.292482	-1.25018	-0.765362	0.450592	0.673475	-5.12898	ENSRNOG00000068515	Elf2 vs. GFP
0.0653478	5.01191	0.764813	0.450914	0.673478	-6.4196	Timm44	Elf2 vs. GFP
0.0877222	3.15677	0.765207	0.450684	0.673478	-6.1097	Map3k14	Elf2 vs. GFP
0.465649	-2.20186	0.764582	0.451049	0.673478	-4.91976	L3mbtl1	Elf2 vs. GFP
0.161374	2.66071	0.764618	0.451046	0.673478	-5.95605	Slc46a1	Elf2 vs. GFP
0.0493376	5.54559	0.764838	0.450899	0.673478	-6.4702	B4galt2	Elf2 vs. GFP
-0.0573281	5.56606	-0.764451	0.451126	0.673478	-6.4738	Sec24b	Elf2 vs. GFP
-0.0483552	7.38605	-0.764429	0.451139	0.673478	-6.534	Uqcrc1	Elf2 vs. GFP
-0.469686	-1.5953	-0.764574	0.451054	0.673478	-5.02093	Fcgr2a	Elf2 vs. GFP
0.272536	-0.0218319	0.764687	0.450988	0.673478	-5.22111	Stap2	Elf2 vs. GFP
0.0752415	5.69042	0.764412	0.451149	0.673478	-6.49088	Ncapd2	Elf2 vs. GFP
-0.591335	-2.866	-0.764755	0.450948	0.673478	-4.84104	ENSRNOG00000063673	Elf2 vs. GFP
0.352706	-1.94103	0.764872	0.45088	0.673478	-4.98163	ENSRNOG00000066974	Elf2 vs. GFP
-0.396562	-2.04709	-0.76428	0.451226	0.673527	-4.97342	Gm25820	Elf2 vs. GFP
-0.155844	1.68015	-0.76414	0.451308	0.673584	-5.62303	Tmem51	Elf2 vs. GFP
-0.0912361	3.53448	-0.763878	0.451462	0.673707	-6.13606	ENSRNOG00000019934	Elf2 vs. GFP
0.0644993	5.59342	0.763848	0.451479	0.673707	-6.48394	Clec16a	Elf2 vs. GFP
0.327901	-0.880325	0.763693	0.451571	0.673742	-5.16454	Papln	Elf2 vs. GFP
0.0880426	3.13957	0.763658	0.451591	0.673742	-6.05578	Ap5b1	Elf2 vs. GFP
-0.0842197	4.37486	-0.763331	0.451783	0.673744	-6.32935	Mre11	Elf2 vs. GFP
-0.0799626	6.30887	-0.763058	0.451943	0.673744	-6.52089	ENSRNOG00000013579	Elf2 vs. GFP
-0.1034	3.16878	-0.76316	0.451883	0.673744	-6.02671	Slc35b3	Elf2 vs. GFP
-0.0882592	8.11298	-0.763449	0.451714	0.673744	-6.52479	Pik3r1	Elf2 vs. GFP
0.189422	2.21411	0.763143	0.45199	0.673744	-5.84771	Shank1	Elf2 vs. GFP
0.343028	-1.47576	0.763162	0.451882	0.673744	-5.0121	Ces5a	Elf2 vs. GFP
-0.256851	0.49506	-0.763432	0.451724	0.673744	-5.41353	Ticam2	Elf2 vs. GFP
-0.129585	3.13476	-0.763036	0.451956	0.673744	-6.0477	Tgif2	Elf2 vs. GFP
0.0491355	7.29088	0.763264	0.451822	0.673744	-6.53562	Cenpb	Elf2 vs. GFP
-0.0592445	6.24265	-0.762836	0.452073	0.673796	-6.51976	Elmod2	Elf2 vs. GFP
0.373047	-1.57366	0.762768	0.452113	0.673796	-5.0072	ENSRNOG00000063488	Elf2 vs. GFP
-0.0410936	6.52906	-0.762637	0.45219	0.673844	-6.53129	Sec14l2	Elf2 vs. GFP
0.106175	5.33899	0.762782	0.452248	0.673865	-6.43865	Ndufb4	Elf2 vs. GFP
0.20722	0.871985	0.762411	0.452322	0.673894	-5.50513	Ripor3	Elf2 vs. GFP
-0.0673815	5.76765	-0.762279	0.4524	0.673894	-6.4847	Dctn3	Elf2 vs. GFP
0.0725403	3.6389	0.762333	0.452368	0.673894	-6.15601	Zfp868	Elf2 vs. GFP
0.083024	9.48418	0.762197	0.452448	0.6739	-6.47595	Glud1	Elf2 vs. GFP
0.0583107	5.6896	0.761982	0.452574	0.674022	-6.48869	Naa25	Elf2 vs. GFP
-0.0529527	5.87242	-0.76189	0.452628	0.674037	-6.50177	Slc10a5	Elf2 vs. GFP
0.196739	2.52934	0.761951	0.453045	0.674197	-6.00562	Rab3b	Elf2 vs. GFP
-0.0532637	6.39287	-0.761369	0.452934	0.674197	-6.53094	Vcl	Elf2 vs. GFP
-0.0655653	6.49855	-0.761186	0.453042	0.674197	-6.5302	Dhx36	Elf2 vs. GFP
0.0985223	3.41577	0.76132	0.452963	0.674197	-6.0736	Slc45a1	Elf2 vs. GFP
-0.0849599	4.47327	-0.761499	0.452858	0.674197	-6.36476	Lurap1	Elf2 vs. GFP
0.791526	-3.90171	0.761499	0.452858	0.674197	-4.79753	ENSRNOG00000067524	Elf2 vs. GFP
-0.119095	3.38263	-0.760905	0.453206	0.674336	-6.15365	Aif1l	Elf2 vs. GFP
0.0771127	4.31662	0.76087	0.453227	0.674336	-6.31686	Ap4b1	Elf2 vs. GFP
0.0947106	5.46447	0.760653	0.453382	0.674373	-6.4752	Tpcn2	Elf2 vs. GFP
-0.688673	-3.22825	-0.760618	0.453376	0.674373	-4.82901	Cd72	Elf2 vs. GFP
0.0678726	6.11723	0.760602	0.453385	0.674373	-6.51101	ENSRNOG00000028822	Elf2 vs. GFP
-0.0631551	4.61362	-0.760052	0.453708	0.674723	-6.34806	Timm50	Elf2 vs. GFP
0.516528	-2.16515	0.760109	0.453674	0.674723	-4.94031	ENSRNOG00000067637	Elf2 vs. GFP
0.151101	2.37142	0.759938	0.453775	0.674757	-5.85149	Fam110a	Elf2 vs. GFP
-0.176106	1.0718	-0.759782	0.453867	0.674827	-5.50785	Slc66a1	Elf2 vs. GFP
-0.0606142	4.72072	-0.759529	0.454016	0.674851	-6.35901	Cops7b	Elf2 vs. GFP
0.0474658	8.27691	0.759555	0.454001	0.674851	-6.52141	Ankrd11	Elf2 vs. GFP
0.0698267	8.39455	0.759608	0.453969	0.674851	-6.51284	Rab31	Elf2 vs. GFP
-0.0948982	4.69653	-0.759312	0.454143	0.674909	-6.38826	Nbeal1	Elf2 vs. GFP
0.307312	-0.362625	0.759009	0.454322	0.675108	-5.15123	ENSRNOG00000026080	Elf2 vs. GFP
0.252762	0.10878	0.7586	0.454562	0.675269	-5.3006	Lmo2	Elf2 vs. GFP
0.105267	5.44733	0.759051	0.454502	0.675269	-6.48855	Rab11fip4	Elf2 vs. GFP
-0.0765407	6.70673	-0.758632	0.454543	0.675269	-6.53698	Wls	Elf2 vs. GFP
-0.0484793	5.80274	-0.758374	0.454695	0.6754	-6.49663	Fbxo38	Elf2 vs. GFP
0.179747	2.32057	0.758031	0.454897	0.675606	-5.81143	RGD1563888	Elf2 vs. GFP
0.0919753	10.4242	0.757942	0.45495	0.675606	-6.44434	Arhgap35	Elf2 vs. GFP
0.0587877	5.81113	0.757872	0.454991	0.675606	-6.50313	Trappc9	Elf2 vs. GFP
-0.049891	5.0468	-0.757763	0.455055	0.675606	-6.4207	Uqcc1	Elf2 vs. GFP
0.237191	0.551924	0.757802	0.455032	0.675606	-5.38486	ENSRNOG00000067655	Elf2 vs. GFP
0.369694	-0.831429	0.757574	0.455166	0.675705	-5.08469	Mamdc4	Elf2 vs. GFP
0.111675	2.08845	0.757383	0.455279	0.675807	-5.75151	Trappc2b	Elf2 vs. GFP
-0.484829	-2.30463	-0.757228	0.45537	0.675876	-4.96718	RGD1565355	Elf2 vs. GFP
0.0558077	7.48552	0.756707	0.455677	0.676266	-6.53929	Cct6a	Elf2 vs. GFP
0.0829215	4.17346	0.756417	0.455848	0.676454	-6.25334	Commd10	Elf2 vs. GFP
0.0885357	4.46875	0.756039	0.456071	0.676704	-6.34018	Eef1aknmt	Elf2 vs. GFP
-0.0984898	3.13906	-0.755981	0.456105	0.676704	-6.04738	ENSRNOG00000065745	Elf2 vs. GFP
0.414106	-1.34605	0.755603	0.456328	0.676969	-5.00189	Plvap	Elf2 vs. GFP
0.088265	7.8276	0.755277	0.456538	0.677164	-6.53475	Enpp2	Elf2 vs. GFP
-0.100886	3.93856	-0.75523	0.456548	0.677164	-6.20595	Sp2	Elf2 vs. GFP
-0.190968	0.858517	-0.755147	0.456597	0.67717	-5.44845	ENSRNOG00000067754	Elf2 vs. GFP
-0.0651804	5.16575	-0.754682	0.456871	0.677511	-6.43331	Ric8a	Elf2 vs. GFP
-0.124822	2.54003	-0.754462	0.457002	0.677535	-5.96369	Stmn2	Elf2 vs. GFP
-0.143181	3.66385	-0.754622	0.457021	0.677535	-6.11896	RGD1311946	Elf2 vs. GFP
-0.429725	-1.32304	-0.754461	0.457002	0.677535	-5.00305	Fbxl2	Elf2 vs. GFP
-0.0512142	6.12775	-0.754095	0.457219	0.677714	-6.52392	Wipi1	Elf2 vs. GFP
0.0529846	6.93958	0.754074	0.457231	0.677714	-6.54258	Hnrnpr	Elf2 vs. GFP
0.168616	1.33575	0.7537	0.457452	0.677976	-5.60647	Endov	Elf2 vs. GFP
-0.221088	1.37592	-0.753458	0.457595	0.678122	-5.60834	Birc5	Elf2 vs. GFP
-0.0551845	5.3802	-0.753264	0.457709	0.678138	-6.46282	Ufc1	Elf2 vs. GFP
-0.113516	3.75945	-0.753215	0.457738	0.678138	-6.19638	Amdhd2	Elf2 vs. GFP
-0.080987	2.84278	-0.753294	0.457691	0.678138	-5.97762	Ears2	Elf2 vs. GFP
-0.0834823	5.48496	-0.753	0.457865	0.678259	-6.45654	Wnk2	Elf2 vs. GFP
-0.2086	0.501984	-0.752899	0.457925	0.678282	-5.3692	ENSRNOG00000002073	Elf2 vs. GFP
-0.0694579	4.5951	-0.752729	0.458026	0.678318	-6.35721	Ddx25	Elf2 vs. GFP
-0.0833535	3.33496	-0.752708	0.458038	0.678318	-6.08863	Kctd21	Elf2 vs. GFP
0.038581	6.35034	0.7525	0.458161	0.678434	-6.53409	Rtcb	Elf2 vs. GFP
-0.120295	5.09225	-0.752509	0.458485	0.678847	-6.41918	ENSRNOG00000066473	Elf2 vs. GFP
-0.532579	-2.19866	-0.751512	0.458932	0.67927	-5.06547	Gabra6	Elf2 vs. GFP
-0.0508709	6.62803	-0.75135	0.458842	0.67927	-6.54101	Trip11	Elf2 vs. GFP
0.0593848	4.22598	0.751169	0.458948	0.67927	-6.30883	Nup133	Elf2 vs. GFP
-0.375551	-1.35285	-0.75126	0.458895	0.67927	-5.0438	Fgf21	Elf2 vs. GFP
0.213256	1.16395	0.75108	0.459001	0.679282	-5.52007	ENSRNOG00000064262	Elf2 vs. GFP
0.278101	0.26192	0.750655	0.459253	0.679391	-5.42623	Parpbp	Elf2 vs. GFP
0.0974628	3.70209	0.750823	0.459153	0.679391	-6.16607	Carnmt1	Elf2 vs. GFP
0.203876	0.0334303	0.750794	0.45917	0.679391	-5.34792	AABR07044759.1	Elf2 vs. GFP
-0.0992528	4.60501	-0.750728	0.45921	0.679391	-6.38356	Scn2b	Elf2 vs. GFP
0.171198	0.108423	0.750511	0.459338	0.679445	-5.29093	RGD1560341	Elf2 vs. GFP
0.0593457	5.94397	0.750444	0.459378	0.679445	-6.50879	Drap1	Elf2 vs. GFP
-0.0518107	5.6186	-0.750122	0.459568	0.679529	-6.48817	Nr2c2	Elf2 vs. GFP
0.0987191	2.36221	0.750184	0.459532	0.679529	-5.84231	ENSRNOG00000062972	Elf2 vs. GFP
0.382426	-1.15089	0.750228	0.459505	0.679529	-5.00562	ENSRNOG00000067444	Elf2 vs. GFP
-0.0753013	5.38806	-0.749498	0.459938	0.68001	-6.47886	Crocc	Elf2 vs. GFP
-0.0637451	6.28177	-0.749166	0.460135	0.680234	-6.53193	Exoc5	Elf2 vs. GFP
-0.266714	3.24415	-0.750833	0.460202	0.680267	-5.99396	Gpr62	Elf2 vs. GFP
-0.0589336	4.52839	-0.748948	0.460264	0.680294	-6.35743	Gmeb1	Elf2 vs. GFP
0.085345	6.92218	0.748644	0.460444	0.680407	-6.54509	Rps27a	Elf2 vs. GFP
0.14669	1.83838	0.748732	0.460392	0.680407	-5.7433	ENSRNOG00000064485	Elf2 vs. GFP
0.117382	2.70786	0.748517	0.46052	0.680407	-5.97913	ENSRNOG00000071050	Elf2 vs. GFP
0.0536944	6.55932	0.748397	0.460591	0.680447	-6.5396	Raly	Elf2 vs. GFP
0.0909208	3.80728	0.74784	0.460922	0.680589	-6.20158	Tmem203	Elf2 vs. GFP
0.0862896	6.77316	0.747783	0.460955	0.680589	-6.54236	Rpl12	Elf2 vs. GFP
0.126155	3.8577	0.747924	0.460872	0.680589	-6.13923	Fcho1	Elf2 vs. GFP
0.0422561	6.29198	0.747819	0.460934	0.680589	-6.535	Smad4	Elf2 vs. GFP
0.342011	-0.974773	0.748098	0.460768	0.680589	-5.0438	Ttc30a1	Elf2 vs. GFP
-0.448214	-1.97953	-0.748055	0.460794	0.680589	-4.94068	AABR07068799.1	Elf2 vs. GFP
0.0550373	4.61314	0.747661	0.461028	0.68063	-6.36812	AC126572.1	Elf2 vs. GFP
-0.0660438	5.93925	-0.747569	0.461082	0.680645	-6.5185	Clip1	Elf2 vs. GFP
0.113864	4.07228	0.747585	0.461148	0.680676	-6.31943	Mdk	Elf2 vs. GFP
-0.0560015	7.46119	-0.747283	0.461252	0.680698	-6.54607	Tpr	Elf2 vs. GFP
0.0958326	7.35986	0.747591	0.461226	0.680698	-6.54685	Armcx4	Elf2 vs. GFP
-0.066853	6.74814	-0.747184	0.461311	0.680719	-6.54608	Arhgef17	Elf2 vs. GFP
-0.304799	-1.07851	-0.74667	0.461616	0.681103	-5.03887	RGD1564400	Elf2 vs. GFP
0.405947	-2.16611	0.746487	0.461725	0.681198	-4.9205	Gm24644	Elf2 vs. GFP
-0.102645	3.79427	-0.746367	0.461796	0.681238	-6.20855	ENSRNOG00000065630	Elf2 vs. GFP
-0.0837071	3.35353	-0.746272	0.461853	0.681255	-6.1244	Kirrel1	Elf2 vs. GFP
-0.18257	0.447794	-0.746127	0.461939	0.681316	-5.4374	Myo5c	Elf2 vs. GFP
0.0502535	7.64237	0.745988	0.462021	0.681372	-6.54487	Ago1	Elf2 vs. GFP
0.0572675	3.95613	0.74589	0.46208	0.681392	-6.24366	RGD621098	Elf2 vs. GFP
0.0486067	5.88918	0.745715	0.462183	0.681479	-6.51756	Man2c1	Elf2 vs. GFP
0.08637	4.58015	0.745564	0.462273	0.681546	-6.38999	Tchp	Elf2 vs. GFP
0.526005	-2.6938	0.745181	0.462501	0.681816	-4.91242	ENSRNOG00000064824	Elf2 vs. GFP
-0.155959	1.49208	-0.744971	0.462626	0.681846	-5.65324	Wdr25	Elf2 vs. GFP
0.0960111	2.93023	0.744546	0.462879	0.681846	-6.01129	Supt7l	Elf2 vs. GFP
-0.0552706	5.94606	-0.744574	0.462862	0.681846	-6.51868	Asxl2	Elf2 vs. GFP
-0.0756498	5.34313	-0.744756	0.462754	0.681846	-6.46798	Sufu	Elf2 vs. GFP
-0.110998	3.77199	-0.744849	0.462699	0.681846	-6.25265	Dtx3l	Elf2 vs. GFP
0.208456	1.58316	0.744614	0.462838	0.681846	-5.66853	Chchd10	Elf2 vs. GFP
0.088621	3.92703	0.744771	0.462745	0.681846	-6.23331	Rmnd5b	Elf2 vs. GFP
0.141918	1.39794	0.744628	0.46283	0.681846	-5.60081	ENSRNOG00000067384	Elf2 vs. GFP
-0.0668013	4.60998	-0.744419	0.462954	0.681848	-6.36439	Trip4	Elf2 vs. GFP
-0.200916	1.86111	-0.744393	0.46297	0.681848	-5.66051	Irx1	Elf2 vs. GFP
0.230878	2.90871	0.744624	0.463273	0.682163	-5.8468	Prss35	Elf2 vs. GFP
-0.374504	-1.47632	-0.743927	0.463247	0.682163	-4.97908	ENSRNOG00000069843	Elf2 vs. GFP
-0.0526536	8.56237	-0.743425	0.463546	0.682276	-6.52779	Ttc3	Elf2 vs. GFP
0.0728526	3.9725	0.743421	0.463548	0.682276	-6.22973	Heatr6	Elf2 vs. GFP
-0.462211	0.0165202	-0.744669	0.463574	0.682276	-5.37273	Frmpd4	Elf2 vs. GFP
0.120529	2.13255	0.743664	0.463404	0.682276	-5.80266	ENSRNOG00000005558	Elf2 vs. GFP
0.399917	-2.30091	0.743591	0.463447	0.682276	-4.95503	AABR07022098.1	Elf2 vs. GFP
-0.118411	7.41809	-0.744264	0.46362	0.682278	-6.5489	Dmrtb1	Elf2 vs. GFP
-0.0571406	6.5467	-0.742722	0.463965	0.68239	-6.54402	RGD1310352	Elf2 vs. GFP
0.44543	-3.09533	0.742931	0.46384	0.68239	-4.90543	ENSRNOG00000010688	Elf2 vs. GFP
-0.0486881	6.13896	-0.74281	0.463912	0.68239	-6.53092	Ppp1r7	Elf2 vs. GFP
0.091215	3.84629	0.74277	0.463936	0.68239	-6.22714	Mob2	Elf2 vs. GFP
0.0887433	3.67996	0.742949	0.463829	0.68239	-6.18357	Pdf	Elf2 vs. GFP
0.311816	-1.34202	0.742773	0.463934	0.68239	-5.05506	ENSRNOG00000069365	Elf2 vs. GFP
0.0797986	5.98155	0.742617	0.464027	0.682417	-6.51295	Trit1	Elf2 vs. GFP
-0.0589013	5.2965	-0.742504	0.464094	0.682449	-6.46697	Pik3c3	Elf2 vs. GFP
0.626558	-3.00589	0.742065	0.464356	0.682703	-4.81431	Matn1	Elf2 vs. GFP
0.0525567	6.26919	0.742099	0.464336	0.682703	-6.53809	Ppp6r2	Elf2 vs. GFP
-0.0992546	4.03384	-0.74197	0.464413	0.682709	-6.28402	Stxbp6	Elf2 vs. GFP
0.0632124	5.8365	0.741771	0.464531	0.682709	-6.51387	Ctps1	Elf2 vs. GFP
0.143807	9.52419	0.743382	0.464455	0.682709	-6.50068	Hmgcr	Elf2 vs. GFP
-0.0430527	6.803	-0.741758	0.464539	0.682709	-6.55128	Sdf4	Elf2 vs. GFP
-0.370606	-1.05725	-0.741506	0.46469	0.682864	-5.14723	Hcls1	Elf2 vs. GFP
0.34918	-0.406947	0.741199	0.464872	0.683067	-5.22256	Lhx5	Elf2 vs. GFP
0.0527459	6.42475	0.741039	0.464968	0.683095	-6.54456	Rnf40	Elf2 vs. GFP
0.0588412	6.15573	0.741017	0.464981	0.683095	-6.5289	Ptpn23	Elf2 vs. GFP
0.416328	-2.08981	0.740903	0.465049	0.683129	-4.96216	ENSRNOG00000049853	Elf2 vs. GFP
0.0870902	3.54999	0.740808	0.465106	0.683146	-6.16303	Dph2	Elf2 vs. GFP
0.0794371	5.83641	0.740733	0.465151	0.683147	-6.52275	Ppt1	Elf2 vs. GFP
-0.0445217	5.04893	-0.740543	0.465264	0.683223	-6.44033	Angel2	Elf2 vs. GFP
0.125965	6.14432	0.741438	0.465336	0.683223	-6.50523	Ero1a	Elf2 vs. GFP
0.0856684	3.41394	0.740346	0.465382	0.683223	-6.11098	Abcg4	Elf2 vs. GFP
-0.0488595	8.22733	-0.740395	0.465352	0.683223	-6.53824	Eif4g3	Elf2 vs. GFP
0.0851473	6.05555	0.740141	0.465504	0.683336	-6.53485	Eepd1	Elf2 vs. GFP
-0.38707	-1.16495	-0.73998	0.4656	0.683411	-5.04661	Rbm11	Elf2 vs. GFP
0.0599804	5.20912	0.739619	0.465815	0.683465	-6.44057	Zfp830	Elf2 vs. GFP
0.0785965	4.94116	0.739651	0.465796	0.683465	-6.39847	Pxmp4	Elf2 vs. GFP
-0.16953	3.34566	-0.740449	0.46576	0.683465	-6.13751	Ckap2	Elf2 vs. GFP
0.386988	-1.37859	0.739739	0.465744	0.683465	-5.08663	Col15a1	Elf2 vs. GFP
-0.30904	-1.6352	-0.739321	0.465993	0.68358	-5.03804	Ndst3	Elf2 vs. GFP
-0.136014	1.34998	-0.739263	0.466028	0.68358	-5.63456	Trpc2	Elf2 vs. GFP
-0.107413	2.77714	-0.739314	0.465997	0.68358	-5.97073	Zfp708	Elf2 vs. GFP
0.0836873	3.83508	0.738905	0.466242	0.683828	-6.23196	Stx18	Elf2 vs. GFP
-0.140338	1.85872	-0.738773	0.466321	0.683878	-5.74968	Cxcl16	Elf2 vs. GFP
0.0891755	4.72448	0.738664	0.466386	0.683907	-6.40286	ENSRNOG00000003763	Elf2 vs. GFP
-0.0502838	5.58899	-0.738462	0.466506	0.683917	-6.50128	Eif2ak1	Elf2 vs. GFP
-0.0717792	4.12162	-0.738562	0.466447	0.683917	-6.28893	ENSRNOG00000011513	Elf2 vs. GFP
-0.119609	3.09979	-0.738359	0.466568	0.683917	-6.03547	Siah2	Elf2 vs. GFP
-0.0562113	6.93626	-0.738352	0.466572	0.683917	-6.55427	Clptm1	Elf2 vs. GFP
-0.0444281	6.05929	-0.737863	0.466864	0.684226	-6.52981	Sde2	Elf2 vs. GFP
-0.0877268	6.19994	-0.737842	0.466895	0.684226	-6.5284	Yars1	Elf2 vs. GFP
-0.0887039	6.76867	-0.737872	0.466917	0.684226	-6.55189	Dicer1	Elf2 vs. GFP
0.0972466	4.17554	0.737374	0.467157	0.684512	-6.2508	ENSRNOG00000047276	Elf2 vs. GFP
0.190775	0.660012	0.736766	0.467521	0.684978	-5.44193	Echdc2	Elf2 vs. GFP
-0.0841165	7.74038	-0.736529	0.467663	0.685121	-6.55226	Btf3	Elf2 vs. GFP
-5.96704	0.372671	-0.739487	0.467718	0.685136	-4.80637	5_8S_rRNA	Elf2 vs. GFP
-0.0497269	5.3226	-0.736354	0.467768	0.685143	-6.47851	Uba5	Elf2 vs. GFP
0.16106	0.942212	0.736251	0.467829	0.685167	-5.45393	AABR07068694.1	Elf2 vs. GFP
0.547546	-2.76032	0.735981	0.467991	0.685338	-4.84065	Piezo2	Elf2 vs. GFP
-0.038484	6.12615	-0.735898	0.46804	0.685345	-6.53215	Vps16	Elf2 vs. GFP
0.106425	2.75031	0.73548	0.468291	0.68558	-5.94235	ENSRNOG00000065506	Elf2 vs. GFP
0.183804	1.11726	0.735494	0.468282	0.68558	-5.5727	ENSRNOG00000068893	Elf2 vs. GFP
-0.117986	6.90881	-0.736311	0.468371	0.685631	-6.55283	Ppp2r2a	Elf2 vs. GFP
0.442922	-2.5865	0.735169	0.468477	0.685721	-4.86137	ENSRNOG00000066736	Elf2 vs. GFP
0.0726364	7.0033	0.734838	0.468675	0.685895	-6.55735	Atp5mc3	Elf2 vs. GFP
0.0665998	5.31279	0.734745	0.468731	0.685895	-6.46428	Mb21d2	Elf2 vs. GFP
0.348777	-2.31519	0.734759	0.468722	0.685895	-4.96822	ENSRNOG00000067235	Elf2 vs. GFP
-0.0872259	8.64685	-0.73465	0.468806	0.685938	-6.53433	Camsap2	Elf2 vs. GFP
0.180428	1.16982	0.734534	0.468857	0.685948	-5.51176	Rab1b	Elf2 vs. GFP
0.0554419	5.36822	0.734148	0.469089	0.686217	-6.47963	Arf2	Elf2 vs. GFP
0.277735	0.793471	0.733928	0.469221	0.686217	-5.29568	Hck	Elf2 vs. GFP
0.0682519	5.43276	0.733948	0.469209	0.686217	-6.48532	Rundc3a	Elf2 vs. GFP
0.0622043	6.96499	0.734062	0.46914	0.686217	-6.55768	Ctdsp2	Elf2 vs. GFP
-0.107538	3.04135	-0.733793	0.469302	0.68627	-6.0197	ENSRNOG00000064769	Elf2 vs. GFP
-0.0786403	3.91248	-0.732748	0.469929	0.686663	-6.25601	Supv3l1	Elf2 vs. GFP
0.0589929	4.66919	0.732602	0.470017	0.686663	-6.38542	Zfp212	Elf2 vs. GFP
-0.20916	3.5371	-0.733988	0.469982	0.686663	-6.09875	Cfap20dc	Elf2 vs. GFP
0.0528122	6.22625	0.732872	0.469855	0.686663	-6.54172	Sec13	Elf2 vs. GFP
0.0419853	6.31489	0.732396	0.47014	0.686663	-6.54762	Large1	Elf2 vs. GFP
-0.0581241	6.83097	-0.732456	0.470104	0.686663	-6.55812	Agl	Elf2 vs. GFP
0.0598994	6.38307	0.732482	0.470088	0.686663	-6.54873	Xpo6	Elf2 vs. GFP
0.0751024	7.01845	0.732369	0.470156	0.686663	-6.55893	Trak1	Elf2 vs. GFP
-0.100259	6.14899	-0.733515	0.469689	0.686663	-6.54259	Ccnd1	Elf2 vs. GFP
-0.0981962	5.11543	-0.732714	0.469991	0.686663	-6.43557	Nr2c2ap	Elf2 vs. GFP
0.115305	4.51163	0.732782	0.470106	0.686663	-6.38486	Myorg	Elf2 vs. GFP
0.0622649	3.77793	0.732493	0.470082	0.686663	-6.20822	Rwdd1	Elf2 vs. GFP
-0.459602	-1.84934	-0.732876	0.469852	0.686663	-4.96083	ENSRNOG00000069003	Elf2 vs. GFP
-0.103077	5.86116	-0.73238	0.470366	0.686819	-6.51262	Sema3e	Elf2 vs. GFP
-0.0577282	8.28561	-0.731624	0.470604	0.686819	-6.54456	Fkbp1a	Elf2 vs. GFP
-0.0731595	3.9873	-0.731626	0.470602	0.686819	-6.25536	Snx10	Elf2 vs. GFP
0.0503004	5.51351	0.731646	0.470591	0.686819	-6.49484	Slc11a2	Elf2 vs. GFP
0.047201	6.2705	0.731664	0.47058	0.686819	-6.5474	Spg11	Elf2 vs. GFP
-0.0620067	7.46946	-0.73207	0.470336	0.686819	-6.55836	Ube2v1	Elf2 vs. GFP
-0.0627028	4.17264	-0.731751	0.470527	0.686819	-6.29709	ENSRNOG00000061102	Elf2 vs. GFP
0.1022	4.24419	0.731591	0.470623	0.686819	-6.29268	ENSRNOG00000063660	Elf2 vs. GFP
-0.0552848	5.22143	-0.730911	0.471032	0.687153	-6.47312	Cdon	Elf2 vs. GFP
-0.293832	-1.48483	-0.731004	0.470976	0.687153	-5.05481	Grin2a	Elf2 vs. GFP
-0.0694913	4.61652	-0.730973	0.470995	0.687153	-6.37597	Slc39a3	Elf2 vs. GFP
0.0433343	6.90121	0.730924	0.471024	0.687153	-6.55965	Ski	Elf2 vs. GFP
-0.12262	1.50675	-0.730741	0.471134	0.687236	-5.72468	Fhod1	Elf2 vs. GFP
0.10313	5.63211	0.730685	0.471351	0.687487	-6.48747	Tmsb10	Elf2 vs. GFP
-0.152613	2.20903	-0.730192	0.471464	0.687586	-5.82752	Frmd3	Elf2 vs. GFP
0.1038	2.4417	0.728796	0.472305	0.68868	-5.86974	Mettl17	Elf2 vs. GFP
0.059242	4.06111	0.72886	0.472266	0.68868	-6.28525	Tmem185b	Elf2 vs. GFP
0.0568296	4.67211	0.72864	0.472399	0.688712	-6.39612	Tasor2	Elf2 vs. GFP
-0.108149	3.50107	-0.728534	0.472462	0.688712	-6.14854	Esyt1	Elf2 vs. GFP
0.246563	-0.854372	0.728557	0.472449	0.688712	-5.11383	ENSRNOG00000067428	Elf2 vs. GFP
0.176177	1.72855	0.727813	0.472897	0.689213	-5.70123	Sema6c	Elf2 vs. GFP
-0.0553858	8.55837	-0.727832	0.472885	0.689213	-6.54121	Rpl6	Elf2 vs. GFP
-0.0536405	6.13264	-0.727234	0.473245	0.689452	-6.53984	Klf3	Elf2 vs. GFP
-0.0422051	7.34202	-0.72736	0.473169	0.689452	-6.56161	Ogdh	Elf2 vs. GFP
0.0453566	7.45952	0.727238	0.473243	0.689452	-6.56143	Cnbp	Elf2 vs. GFP
0.182494	1.1154	0.727288	0.473212	0.689452	-5.46282	Pcdh7	Elf2 vs. GFP
-0.0596605	5.71996	-0.727165	0.473287	0.689452	-6.51368	Exd2	Elf2 vs. GFP
0.0790202	3.41395	0.726891	0.473452	0.689579	-6.1253	Nprl3	Elf2 vs. GFP
0.26354	-0.924243	0.726871	0.473464	0.689579	-5.18834	Adgrd1	Elf2 vs. GFP
0.0448168	8.00465	0.726519	0.473676	0.689756	-6.55278	Ncor1	Elf2 vs. GFP
0.340772	-2.13951	0.726532	0.473668	0.689756	-4.95107	ENSRNOG00000068481	Elf2 vs. GFP
0.283758	-1.32446	0.726058	0.473954	0.690096	-5.05177	Asb5	Elf2 vs. GFP
-0.0402473	5.56532	-0.725975	0.474004	0.690102	-6.50366	R3hcc1	Elf2 vs. GFP
-0.0525363	4.78089	-0.725661	0.474194	0.690115	-6.41707	Prpf4	Elf2 vs. GFP
0.0747033	4.32875	0.725818	0.474099	0.690115	-6.33595	AABR07028027.1	Elf2 vs. GFP
0.0592873	7.67618	0.725668	0.474189	0.690115	-6.56075	Rpn1	Elf2 vs. GFP
0.0646332	5.13875	0.725537	0.474269	0.690158	-6.4435	Pde3b	Elf2 vs. GFP
0.398304	-2.21882	0.725078	0.474545	0.690495	-4.91733	RGD1563917	Elf2 vs. GFP
0.0722259	5.39114	0.724642	0.474809	0.690812	-6.48155	Mcrs1	Elf2 vs. GFP
0.330387	-1.78942	0.724364	0.474977	0.690859	-4.99164	Sstr4	Elf2 vs. GFP
0.0388894	6.32734	0.724493	0.474899	0.690859	-6.55219	Ctcf	Elf2 vs. GFP
-0.158009	1.14324	-0.724434	0.474935	0.690859	-5.64812	ENSRNOG00000069775	Elf2 vs. GFP
-0.48476	-2.46919	-0.723886	0.475266	0.691147	-4.84973	Mef2b	Elf2 vs. GFP
-0.309176	-1.22981	-0.723933	0.475237	0.691147	-5.05585	ENSRNOG00000063719	Elf2 vs. GFP
-0.0395139	7.27445	-0.723613	0.47543	0.691255	-6.56473	Dcaf8	Elf2 vs. GFP
-0.0630152	5.29446	-0.723648	0.475409	0.691255	-6.47671	Wbp4	Elf2 vs. GFP
0.195575	0.284446	0.723449	0.47553	0.691333	-5.42057	Efna4	Elf2 vs. GFP
0.096291	2.33848	0.722393	0.476168	0.692131	-5.84211	Zfp53	Elf2 vs. GFP
-0.0744185	4.21549	-0.722391	0.476169	0.692131	-6.29413	Cdc34	Elf2 vs. GFP
-0.0772702	5.28604	-0.721747	0.476559	0.692631	-6.4678	Timm23	Elf2 vs. GFP
0.0848104	2.98444	0.721549	0.476679	0.692674	-6.01253	Dnajc17	Elf2 vs. GFP
0.23769	0.172114	0.72158	0.47666	0.692674	-5.39192	Nsun7	Elf2 vs. GFP
0.0903951	2.6042	0.721295	0.476833	0.692765	-5.92133	Syngr1	Elf2 vs. GFP
0.345936	-2.41268	0.721348	0.476801	0.692765	-4.95561	Pdzd7	Elf2 vs. GFP
-0.0769651	3.76988	-0.720978	0.477025	0.692978	-6.19514	Zfp560	Elf2 vs. GFP
0.106278	4.04825	0.72045	0.477344	0.693119	-6.24492	Bri3	Elf2 vs. GFP
-0.0440228	6.82399	-0.720705	0.47719	0.693119	-6.56691	Immt	Elf2 vs. GFP
-0.0485176	4.56456	-0.720395	0.477377	0.693119	-6.3867	Ptcd3	Elf2 vs. GFP
-0.2627	-0.700035	-0.720367	0.477394	0.693119	-5.17846	Kcna5	Elf2 vs. GFP
-0.343909	-1.52222	-0.720574	0.477269	0.693119	-5.01514	AC098547.2	Elf2 vs. GFP
-0.591292	-3.07061	-0.720586	0.477262	0.693119	-4.81812	ENSRNOG00000068583	Elf2 vs. GFP
-0.074305	5.68384	-0.719941	0.477653	0.693428	-6.51385	Gucy1b1	Elf2 vs. GFP
0.266954	-0.240865	0.719781	0.477749	0.693503	-5.2058	Rab43	Elf2 vs. GFP
-0.0925551	3.9312	-0.71962	0.477847	0.693578	-6.23778	Pus3	Elf2 vs. GFP
0.103838	1.46342	0.719294	0.478044	0.693799	-5.61264	Arv1	Elf2 vs. GFP
-0.0597583	6.87919	-0.719163	0.478124	0.693848	-6.56647	Atp6ap1	Elf2 vs. GFP
-0.214654	0.98889	-0.718942	0.478258	0.693932	-5.60159	Il13ra1	Elf2 vs. GFP
-0.139374	5.6044	-0.720024	0.478409	0.693932	-6.49433	Rybp	Elf2 vs. GFP
0.205278	9.25994	0.721088	0.478373	0.693932	-6.52975	Cyp51	Elf2 vs. GFP
-0.0690588	3.281	-0.718748	0.478376	0.693932	-6.09156	Gstcd	Elf2 vs. GFP
0.126977	1.56488	0.718781	0.478355	0.693932	-5.67988	ENSRNOG00000070271	Elf2 vs. GFP
0.331667	-0.549129	0.718073	0.478785	0.694412	-5.19003	Bmp10	Elf2 vs. GFP
0.368908	-0.0845299	0.717812	0.478943	0.694559	-5.17251	Tldc2	Elf2 vs. GFP
0.0626686	4.34278	0.717755	0.478978	0.694559	-6.3279	Zfp74	Elf2 vs. GFP
0.0713244	3.85886	0.71764	0.479048	0.694594	-6.24769	Xylt2	Elf2 vs. GFP
0.212703	0.953646	0.717443	0.479167	0.694701	-5.55821	Cacng5	Elf2 vs. GFP
0.321852	-1.71673	0.717221	0.479302	0.694831	-4.97419	ENSRNOG00000064017	Elf2 vs. GFP
0.0410886	6.189	0.716769	0.479577	0.695097	-6.55168	Eloa	Elf2 vs. GFP
0.210186	-0.202023	0.716815	0.479549	0.695097	-5.25574	ENSRNOG00000070104	Elf2 vs. GFP
0.0782322	2.87976	0.716669	0.479637	0.695119	-6.02382	Mks1	Elf2 vs. GFP
0.0369624	7.26943	0.716316	0.479852	0.695363	-6.57062	Ilf3	Elf2 vs. GFP
-0.226173	1.05661	-0.716021	0.480031	0.695557	-5.52378	Syt16	Elf2 vs. GFP
-0.0639073	6.3203	-0.715828	0.480148	0.695661	-6.55668	Virma	Elf2 vs. GFP
0.0872122	5.68945	0.715694	0.480252	0.695697	-6.52773	Heg1	Elf2 vs. GFP
-0.0685858	3.43869	-0.715564	0.480309	0.695697	-6.15967	Txnl4b	Elf2 vs. GFP
-0.0753304	3.93591	-0.715557	0.480313	0.695697	-6.24672	Mrrf	Elf2 vs. GFP
-0.0922552	5.33126	-0.715558	0.480356	0.695697	-6.48889	Etv3	Elf2 vs. GFP
0.266235	0.0699737	0.715336	0.480447	0.695764	-5.41401	Nat8f4	Elf2 vs. GFP
-0.0929648	8.21444	-0.715206	0.480676	0.695991	-6.55655	Mapt	Elf2 vs. GFP
0.0604167	7.7416	0.714928	0.480695	0.695991	-6.56686	ENSRNOG00000051948	Elf2 vs. GFP
0.0473345	6.49729	0.714358	0.481042	0.696361	-6.56618	ENSRNOG00000017251	Elf2 vs. GFP
0.156604	0.521184	0.714383	0.481027	0.696361	-5.41526	ENSRNOG00000070027	Elf2 vs. GFP
0.0886254	6.61504	0.714083	0.481317	0.696627	-6.56394	Anks1b	Elf2 vs. GFP
0.162558	1.07005	0.713917	0.481311	0.696627	-5.56297	Tmem192	Elf2 vs. GFP
0.0911184	4.26767	0.713793	0.481386	0.69666	-6.29109	Zfp862	Elf2 vs. GFP
-0.0720521	5.26389	-0.713647	0.481475	0.696722	-6.47504	Cstf3	Elf2 vs. GFP
-0.050624	4.80692	-0.713152	0.481776	0.696828	-6.42119	Cog3	Elf2 vs. GFP
-0.0637324	6.34243	-0.713237	0.481725	0.696828	-6.56285	Pfas	Elf2 vs. GFP
-0.0608356	4.62291	-0.713392	0.48163	0.696828	-6.39721	Ppp1r21	Elf2 vs. GFP
0.085385	5.58129	0.713255	0.481714	0.696828	-6.52381	Mcf2l	Elf2 vs. GFP
-0.229203	3.23008	-0.714899	0.481764	0.696828	-6.15381	Ccnb1	Elf2 vs. GFP
0.123339	2.38144	0.713036	0.481847	0.696864	-5.93731	Ifi35	Elf2 vs. GFP
0.172937	0.891543	0.712922	0.481917	0.696899	-5.49088	Col6a5	Elf2 vs. GFP
-0.168208	2.47901	-0.712864	0.482084	0.697074	-5.96733	Ackr3	Elf2 vs. GFP
-0.043957	5.68582	-0.712216	0.482346	0.697182	-6.52743	Zmpste24	Elf2 vs. GFP
-0.286905	-1.35531	-0.712127	0.482401	0.697182	-5.17112	Katnal2	Elf2 vs. GFP
0.0496885	5.86211	0.712075	0.482432	0.697182	-6.53351	Scyl1	Elf2 vs. GFP
0.115562	3.82324	0.712413	0.482274	0.697182	-6.2711	Mef2c	Elf2 vs. GFP
-0.0623692	4.82238	-0.712133	0.482397	0.697182	-6.42358	Ifnar2	Elf2 vs. GFP
0.408875	-3.26222	0.712113	0.482409	0.697182	-4.90953	Echdc3	Elf2 vs. GFP
-0.0608022	5.93752	-0.711961	0.482501	0.697216	-6.53746	Nhlrc2	Elf2 vs. GFP
0.121373	2.22847	0.711685	0.48267	0.697393	-5.9024	Hhipl1	Elf2 vs. GFP
0.0837288	5.46442	0.711067	0.483047	0.697871	-6.51432	Pou3f2	Elf2 vs. GFP
0.0642437	4.34185	0.710728	0.483253	0.698104	-6.36476	Tax1bp3	Elf2 vs. GFP
0.0438787	5.7661	0.710517	0.483382	0.698224	-6.53293	Rcan1	Elf2 vs. GFP
-0.0629169	4.78172	-0.710408	0.483449	0.698254	-6.40967	Mef2a	Elf2 vs. GFP
-0.0863455	5.42897	-0.710153	0.483604	0.698408	-6.4943	Sap130	Elf2 vs. GFP
0.329596	-1.84982	0.710045	0.483671	0.698408	-4.97061	ENSRNOG00000064210	Elf2 vs. GFP
-0.086575	5.48743	-0.710008	0.483693	0.698408	-6.5168	Paqr4	Elf2 vs. GFP
0.263302	-1.19345	0.709759	0.483845	0.698561	-5.1098	ENSRNOG00000062824	Elf2 vs. GFP
0.0771339	3.48052	0.709483	0.484014	0.698739	-6.1504	Vps37a	Elf2 vs. GFP
0.090515	6.13135	0.709407	0.484171	0.6989	-6.55127	Atp6v0e2	Elf2 vs. GFP
-0.0695323	5.33158	-0.708501	0.484613	0.699472	-6.48083	P3h1	Elf2 vs. GFP
0.0430267	9.8277	0.708145	0.484831	0.6995	-6.50477	Atp5f1b	Elf2 vs. GFP
-0.175481	2.55846	-0.708781	0.484707	0.6995	-6.01302	ENSRNOG00000013727	Elf2 vs. GFP
-0.0485655	5.59015	-0.708144	0.484832	0.6995	-6.52016	Rev1	Elf2 vs. GFP
-0.0802804	5.08481	-0.708051	0.484888	0.6995	-6.44554	ENSRNOG00000034198	Elf2 vs. GFP
-0.158729	1.208	-0.708104	0.484855	0.6995	-5.61407	Selenbp1	Elf2 vs. GFP
0.0484112	5.43707	0.708017	0.484909	0.6995	-6.50045	Kdm6a	Elf2 vs. GFP
-0.0763812	6.15574	-0.707944	0.484954	0.6995	-6.55151	Rbx1	Elf2 vs. GFP
0.0486641	6.03986	0.707637	0.485141	0.699559	-6.54798	Mark4	Elf2 vs. GFP
-0.123676	1.09572	-0.707613	0.485156	0.699559	-5.56972	Ccdc184	Elf2 vs. GFP
-0.300122	-1.43873	-0.707784	0.485052	0.699559	-5.01454	RGD1561440	Elf2 vs. GFP
-0.109863	2.94319	-0.707577	0.485178	0.699559	-6.01666	ENSRNOG00000068816	Elf2 vs. GFP
-0.314453	-1.41673	-0.70734	0.485323	0.699635	-5.0116	AC124205.1	Elf2 vs. GFP
-0.109757	2.05977	-0.707373	0.485303	0.699635	-5.82581	Zfp772	Elf2 vs. GFP
-0.680697	-3.5275	-0.707143	0.485443	0.699677	-4.81761	Cd180	Elf2 vs. GFP
0.0746456	5.16285	0.707197	0.48541	0.699677	-6.46784	Tom1	Elf2 vs. GFP
0.112974	3.89779	0.70679	0.485681	0.699702	-6.2696	Prrt1	Elf2 vs. GFP
-0.177583	3.35775	-0.707948	0.485591	0.699702	-6.17905	Bub1b	Elf2 vs. GFP
-0.122478	2.30914	-0.707017	0.48552	0.699702	-5.87725	Rabl2	Elf2 vs. GFP
-0.0576241	7.48028	-0.706886	0.4856	0.699702	-6.5744	Itm2b	Elf2 vs. GFP
0.0579841	4.05661	0.706665	0.485736	0.699702	-6.28339	Fam220a	Elf2 vs. GFP
0.262915	-0.0532832	0.706697	0.485716	0.699702	-5.32507	ENSRNOG00000069679	Elf2 vs. GFP
0.428631	-1.50313	0.706346	0.485931	0.699867	-5.05335	Prkch	Elf2 vs. GFP
0.228957	-0.101063	0.706327	0.485942	0.699867	-5.28627	ENSRNOG00000063564	Elf2 vs. GFP
-0.457523	-2.4817	-0.706099	0.486082	0.700002	-4.94505	Slfn5	Elf2 vs. GFP
0.0646369	3.88096	0.705724	0.486312	0.700267	-6.24866	Ppm1d	Elf2 vs. GFP
-0.32327	-0.131731	-0.705805	0.486368	0.700282	-5.37179	Csf1r	Elf2 vs. GFP
0.0467854	6.32516	0.705213	0.486625	0.700585	-6.56731	Cpsf1	Elf2 vs. GFP
0.0629425	4.46968	0.704994	0.486759	0.700712	-6.36673	Selenoo	Elf2 vs. GFP
-0.374225	-2.54437	-0.70491	0.48681	0.70072	-4.98621	ENSRNOG00000063915	Elf2 vs. GFP
-0.0404451	6.29558	-0.704765	0.486899	0.700781	-6.56532	Stau1	Elf2 vs. GFP
0.0627947	5.53191	0.704301	0.487183	0.700992	-6.51342	Ints14	Elf2 vs. GFP
-0.52956	-2.26722	-0.704378	0.487165	0.700992	-4.98972	Ncf2	Elf2 vs. GFP
0.477647	-2.15924	0.704371	0.48714	0.700992	-4.95237	ENSRNOG00000068968	Elf2 vs. GFP
-0.0384304	7.23112	-0.704104	0.487304	0.7011	-6.57903	Ndufs1	Elf2 vs. GFP
-0.110037	2.83013	-0.70397	0.487386	0.701152	-6.00406	Lratd2	Elf2 vs. GFP
-0.064688	5.18636	-0.703545	0.487646	0.70146	-6.47504	Nudcd2	Elf2 vs. GFP
-0.067219	6.97149	-0.7033	0.487797	0.701598	-6.58012	ENSRNOG00000017133	Elf2 vs. GFP
-0.0499281	6.82481	-0.70324	0.487834	0.701598	-6.57966	Ptdss1	Elf2 vs. GFP
-0.0638223	8.82322	-0.702567	0.488246	0.702124	-6.5494	Gdi1	Elf2 vs. GFP
0.22785	-0.931949	0.702294	0.488414	0.702299	-5.12484	ENSRNOG00000066124	Elf2 vs. GFP
0.0900787	3.59651	0.702094	0.488537	0.70241	-6.20423	Dok6	Elf2 vs. GFP
-0.092616	4.55253	-0.701985	0.488604	0.70244	-6.40071	Cand2	Elf2 vs. GFP
-0.0993761	2.46641	-0.701738	0.488755	0.702591	-5.91377	Helz2	Elf2 vs. GFP
0.0752483	4.97164	0.701623	0.488826	0.702627	-6.47356	ENSRNOG00000063205	Elf2 vs. GFP
-0.0702763	4.75616	-0.700784	0.489341	0.703301	-6.42439	ENSRNOG00000026267	Elf2 vs. GFP
-0.0643188	5.04199	-0.700285	0.489648	0.703676	-6.47196	Smim19	Elf2 vs. GFP
0.115695	2.53616	0.700131	0.489742	0.703679	-5.92174	Tlnrd1	Elf2 vs. GFP
-0.1904	0.960572	-0.700172	0.489717	0.703679	-5.48844	ENSRNOG00000064482	Elf2 vs. GFP
0.559729	-3.42991	0.699752	0.489975	0.703815	-4.84809	Oasl	Elf2 vs. GFP
-0.0474225	4.97282	-0.699853	0.489913	0.703815	-6.4515	Recql5	Elf2 vs. GFP
-0.0755317	5.47214	-0.699764	0.489968	0.703815	-6.52649	Plxnc1	Elf2 vs. GFP
-0.0432987	10.2549	-0.699665	0.490029	0.703825	-6.48684	Gpm6b	Elf2 vs. GFP
0.351976	-2.57743	0.69956	0.490093	0.703851	-4.91192	Arhgef38	Elf2 vs. GFP
0.332638	-2.37658	0.699171	0.490332	0.704129	-4.9236	ENSRNOG00000065753	Elf2 vs. GFP
-0.0721239	6.58794	-0.698916	0.49049	0.704288	-6.57475	Irf2bp2	Elf2 vs. GFP
-0.188351	2.001	-0.698151	0.49096	0.704898	-5.71965	Nr2f2	Elf2 vs. GFP
-0.0478767	5.30678	-0.698043	0.491027	0.704927	-6.50818	Dpp9	Elf2 vs. GFP
0.413063	-2.08327	0.697831	0.491157	0.704981	-4.96404	Fmod	Elf2 vs. GFP
0.0535447	6.13239	0.697899	0.491115	0.704981	-6.56296	Lhpp	Elf2 vs. GFP
-0.0536132	5.32001	-0.697736	0.491216	0.704999	-6.50123	Lgals8	Elf2 vs. GFP
-0.169629	0.601035	-0.697602	0.491299	0.705051	-5.38938	Exoc3l1	Elf2 vs. GFP
-0.0711735	6.97466	-0.697406	0.491419	0.705158	-6.58373	Ran	Elf2 vs. GFP
0.0857884	3.75657	0.697157	0.491572	0.705245	-6.21275	Hagh	Elf2 vs. GFP
-0.340061	-2.56753	-0.697203	0.491544	0.705245	-4.96606	Ranbp3l	Elf2 vs. GFP
0.0968046	6.42933	0.697328	0.491699	0.705298	-6.56906	ENSRNOG00000056765	Elf2 vs. GFP
-0.14046	2.70942	-0.696491	0.491983	0.705635	-5.96703	Ggct	Elf2 vs. GFP
-0.257426	0.485691	-0.696368	0.492059	0.705677	-5.46146	ENSRNOG00000051836	Elf2 vs. GFP
-0.531233	-3.78014	-0.696284	0.49211	0.705685	-4.80185	Plek	Elf2 vs. GFP
-0.0654311	4.35357	-0.695939	0.492323	0.705923	-6.37495	Pold3	Elf2 vs. GFP
0.0499153	6.23947	0.695846	0.49238	0.705939	-6.56531	Cmip	Elf2 vs. GFP
0.360765	-1.27769	0.695766	0.492429	0.705943	-5.10494	Slc37a2	Elf2 vs. GFP
1.30442	-2.61539	0.697868	0.492562	0.706067	-4.99564	ENSRNOG00000063081	Elf2 vs. GFP
-0.0376888	6.87266	-0.695101	0.49284	0.706389	-6.5847	Tnpo2	Elf2 vs. GFP
0.239521	-0.908038	0.694962	0.492925	0.706389	-5.26408	Fam83h	Elf2 vs. GFP
0.460538	-1.69071	0.694998	0.492904	0.706389	-4.9459	RGD1562641	Elf2 vs. GFP
0.566821	-2.29721	0.694383	0.493283	0.706834	-4.89224	Krt18	Elf2 vs. GFP
0.0752552	5.728	0.694123	0.493443	0.706932	-6.53186	ENSRNOG00000029582	Elf2 vs. GFP
-0.526885	-2.0355	-0.694194	0.493399	0.706932	-4.97389	Sla	Elf2 vs. GFP
0.0543699	7.17035	0.693777	0.493657	0.707171	-6.58688	Cdc42se2	Elf2 vs. GFP
0.0577353	4.91714	0.6932	0.494013	0.707482	-6.45132	Chmp6	Elf2 vs. GFP
0.0877592	7.02435	0.693559	0.493925	0.707482	-6.58633	Trib2	Elf2 vs. GFP
-0.0677623	3.82528	-0.693216	0.494004	0.707482	-6.25649	Mrps31	Elf2 vs. GFP
0.130094	4.63109	0.693716	0.494101	0.707542	-6.36079	ENSRNOG00000037661	Elf2 vs. GFP
0.0722718	4.57484	0.69286	0.494223	0.707651	-6.40083	ENSRNOG00000067892	Elf2 vs. GFP
0.0957112	4.72166	0.692555	0.494412	0.707787	-6.39215	Snrpc	Elf2 vs. GFP
0.0931468	2.2818	0.692621	0.494371	0.707787	-5.91849	Pde5a	Elf2 vs. GFP
0.0815884	4.65525	0.692458	0.494472	0.707807	-6.42964	Lrrfip1	Elf2 vs. GFP
0.0640885	4.92305	0.692365	0.494529	0.707822	-6.46337	Ap3s2	Elf2 vs. GFP
0.0507673	7.90173	0.691889	0.494823	0.707912	-6.58023	Npm1	Elf2 vs. GFP
0.0873072	5.03439	0.692077	0.494711	0.707912	-6.49817	Elovl2	Elf2 vs. GFP
-0.0994607	2.68475	-0.691953	0.494784	0.707912	-6.02311	Casp4	Elf2 vs. GFP
-0.0979532	7.27224	-0.692377	0.494816	0.707912	-6.57957	Nwd1	Elf2 vs. GFP
0.239083	-0.461245	0.692019	0.494743	0.707912	-5.19212	ENSRNOG00000069129	Elf2 vs. GFP
-0.118005	1.17111	-0.691641	0.494976	0.707998	-5.66485	RGD1306227	Elf2 vs. GFP
-0.264965	-1.62009	-0.691699	0.494941	0.707998	-4.97586	AABR07071482.2	Elf2 vs. GFP
-0.0670652	4.0051	-0.691055	0.495339	0.708358	-6.28491	Papolg	Elf2 vs. GFP
0.268714	0.135206	0.690859	0.49546	0.708358	-5.20871	Acer2	Elf2 vs. GFP
0.0542034	5.08121	0.691096	0.495314	0.708358	-6.49087	Xrcc5	Elf2 vs. GFP
-0.262427	-0.651776	-0.690893	0.495439	0.708358	-5.24684	ENSRNOG00000046484	Elf2 vs. GFP
0.382008	-1.73969	0.690992	0.495378	0.708358	-4.98535	ENSRNOG00000069640	Elf2 vs. GFP
-0.435987	-2.17577	-0.690691	0.495565	0.70844	-4.95231	Tbx4	Elf2 vs. GFP
-0.0669857	5.80229	-0.690369	0.495764	0.708463	-6.54247	Sos2	Elf2 vs. GFP
0.122931	3.08753	0.690365	0.495766	0.708463	-6.07597	Rpain	Elf2 vs. GFP
-0.0602448	3.94186	-0.69043	0.495726	0.708463	-6.2889	Bbs4	Elf2 vs. GFP
0.0891503	2.75229	0.690583	0.495631	0.708463	-5.99615	Tmem234	Elf2 vs. GFP
-0.0472258	5.99089	-0.690097	0.495932	0.708605	-6.56039	Alg2	Elf2 vs. GFP
0.0495992	8.27147	0.690054	0.495959	0.708605	-6.57166	Gcn1	Elf2 vs. GFP
-0.258677	-0.564062	-0.689863	0.496077	0.708707	-5.18114	Rflnb	Elf2 vs. GFP
0.152329	0.396239	0.689489	0.496309	0.708972	-5.51853	ENSRNOG00000063238	Elf2 vs. GFP
-0.0894861	2.826	-0.689091	0.496555	0.709258	-6.0605	Ltbp1	Elf2 vs. GFP
-0.0790055	3.55266	-0.688707	0.496793	0.709356	-6.17855	Eefsec	Elf2 vs. GFP
-0.0440243	6.75965	-0.688679	0.49681	0.709356	-6.58849	Psmd13	Elf2 vs. GFP
-0.0703482	3.64982	-0.688808	0.49673	0.709356	-6.2065	Nit2	Elf2 vs. GFP
0.259033	-0.611021	0.688814	0.496726	0.709356	-5.19577	ENSRNOG00000065398	Elf2 vs. GFP
-0.0657436	5.88438	-0.688556	0.496886	0.709399	-6.55353	Usp15	Elf2 vs. GFP
-0.136932	1.63685	-0.688379	0.496996	0.70949	-5.74133	Ppargc1b	Elf2 vs. GFP
0.457201	-2.45118	0.688103	0.497167	0.709667	-4.91421	ENSRNOG00000062615	Elf2 vs. GFP
-0.0509953	7.43129	-0.687503	0.497539	0.709673	-6.59006	Szrd1	Elf2 vs. GFP
-0.0587626	4.68695	-0.68801	0.497225	0.709673	-6.42118	Strbp	Elf2 vs. GFP
0.0766329	3.87078	0.68752	0.497528	0.709673	-6.29298	Ndor1	Elf2 vs. GFP
-0.0485297	6.83376	-0.687823	0.497341	0.709673	-6.58935	Zfp445	Elf2 vs. GFP
0.275975	-1.31361	0.687425	0.497587	0.709673	-5.05531	ENSRNOG00000066024	Elf2 vs. GFP
-0.084477	3.1449	-0.687421	0.49759	0.709673	-6.09475	ENSRNOG00000066650	Elf2 vs. GFP
0.294041	-1.47295	0.687426	0.497587	0.709673	-5.08738	ENSRNOG00000068340	Elf2 vs. GFP
0.0723435	5.42819	0.687501	0.49754	0.709673	-6.5213	ENSRNOG00000068675	Elf2 vs. GFP
0.0745014	3.86744	0.687899	0.497294	0.709673	-6.26158	Lsm8	Elf2 vs. GFP
-0.198643	0.858693	-0.687201	0.497726	0.709801	-5.55717	Syt12	Elf2 vs. GFP
-0.134894	0.996207	-0.687075	0.497805	0.709846	-5.54403	AABR07004269.3	Elf2 vs. GFP
0.0887781	5.59646	0.686847	0.498025	0.710094	-6.52653	Mbd6	Elf2 vs. GFP
-0.0386026	7.38846	-0.68659	0.498106	0.710143	-6.59079	Hp1bp3	Elf2 vs. GFP
0.0642046	9.3083	0.686311	0.498279	0.71019	-6.54154	Trio	Elf2 vs. GFP
-0.0587595	4.88213	-0.686374	0.49824	0.71019	-6.44118	Dcp1a	Elf2 vs. GFP
0.114386	2.3263	0.686347	0.498256	0.71019	-5.99291	ENSRNOG00000026704	Elf2 vs. GFP
-0.0740296	8.46775	-0.685906	0.49853	0.710323	-6.57184	Tardbp	Elf2 vs. GFP
-0.174336	-0.214956	-0.685956	0.498499	0.710323	-5.26583	Pomc	Elf2 vs. GFP
-0.0623643	7.04326	-0.686061	0.498434	0.710323	-6.59164	Nr3c1	Elf2 vs. GFP
-0.271956	0.564948	-0.685861	0.498558	0.710323	-5.36207	Gmfg	Elf2 vs. GFP
0.0668012	4.29739	0.685517	0.498772	0.710447	-6.35071	Txndc11	Elf2 vs. GFP
-0.0541452	6.8949	-0.685514	0.498774	0.710447	-6.59201	Xpo5	Elf2 vs. GFP
-0.0780455	4.20722	-0.685495	0.498785	0.710447	-6.32424	ENSRNOG00000065147	Elf2 vs. GFP
-0.0430495	7.10147	-0.68507	0.49905	0.710758	-6.59297	Rpl7l1	Elf2 vs. GFP
-0.0553848	7.11016	-0.684806	0.499213	0.710924	-6.59335	Capns1	Elf2 vs. GFP
0.126785	2.236	0.68433	0.499509	0.711098	-5.86384	Adamts14	Elf2 vs. GFP
-0.0743836	7.00561	-0.684072	0.49967	0.711098	-6.59314	Dhx9	Elf2 vs. GFP
-0.0691328	6.71153	-0.684465	0.499425	0.711098	-6.58954	Nfat5	Elf2 vs. GFP
0.0689827	3.9274	0.684093	0.499657	0.711098	-6.26163	Ift46	Elf2 vs. GFP
0.0558847	6.03234	0.684276	0.499543	0.711098	-6.56638	Glrx3	Elf2 vs. GFP
0.0822932	2.7447	0.68401	0.499708	0.711098	-6.01743	Ddx28	Elf2 vs. GFP
0.0575395	7.47524	0.684138	0.499628	0.711098	-6.59262	Stip1	Elf2 vs. GFP
-0.0948144	3.29374	-0.684285	0.499537	0.711098	-6.13171	Bend6	Elf2 vs. GFP
0.0507734	7.28295	0.683787	0.499847	0.711229	-6.59323	Usp7	Elf2 vs. GFP
-0.0550439	5.45578	-0.683487	0.500033	0.711388	-6.51661	Ttc17	Elf2 vs. GFP
-0.375521	-1.71196	-0.683457	0.500052	0.711388	-5.01354	Dynlrb2	Elf2 vs. GFP
0.0650376	4.14742	0.683227	0.500195	0.711525	-6.34639	Dclre1b	Elf2 vs. GFP
0.0424325	8.89898	0.68296	0.500361	0.711695	-6.56194	Ybx1	Elf2 vs. GFP
-0.0594595	5.69788	-0.682649	0.500555	0.711781	-6.5511	Nxn	Elf2 vs. GFP
-0.0793418	3.55995	-0.682638	0.500561	0.711781	-6.19503	Mlh1	Elf2 vs. GFP
-0.366334	-2.41634	-0.68278	0.500473	0.711781	-4.88547	ENSRNOG00000070157	Elf2 vs. GFP
-0.0403032	5.69605	-0.682364	0.500732	0.711957	-6.54381	Cnot9	Elf2 vs. GFP
-0.0788255	3.60599	-0.682233	0.500814	0.712007	-6.20923	Styx	Elf2 vs. GFP
0.0748365	3.13747	0.682038	0.500935	0.712113	-6.11188	Med9	Elf2 vs. GFP
0.0841252	4.22964	0.68188	0.501034	0.712187	-6.3165	Cfap20	Elf2 vs. GFP
-0.187675	0.850167	-0.681759	0.501109	0.712196	-5.57465	Gen1	Elf2 vs. GFP
-0.0604105	6.59321	-0.68172	0.501133	0.712196	-6.58933	Fbxo11	Elf2 vs. GFP
0.0811187	4.06765	0.681633	0.501187	0.712206	-6.37609	Tes	Elf2 vs. GFP
0.0970346	4.8972	0.681135	0.501631	0.712317	-6.48312	Shc3	Elf2 vs. GFP
-0.0507314	5.99091	-0.681176	0.501472	0.712317	-6.5659	Msh6	Elf2 vs. GFP
-0.0762465	5.95812	-0.681329	0.501376	0.712317	-6.55804	Sh3glb2	Elf2 vs. GFP
-0.0779172	7.06076	-0.68141	0.501326	0.712317	-6.59493	Jph3	Elf2 vs. GFP
-0.170102	3.20392	-0.68176	0.501635	0.712317	-6.15967	Prrg4	Elf2 vs. GFP
0.0642793	3.97662	0.680908	0.501639	0.712317	-6.28139	Cdkn2aip	Elf2 vs. GFP
0.139417	1.16149	0.680996	0.501584	0.712317	-5.63927	Sp140	Elf2 vs. GFP
0.20767	0.266903	0.681142	0.501493	0.712317	-5.37184	ENSRNOG00000062605	Elf2 vs. GFP
0.0781384	4.0185	0.680622	0.501817	0.712503	-6.32247	Nup85	Elf2 vs. GFP
0.11339	3.99869	0.680232	0.502079	0.712809	-6.24582	ENSRNOG00000030963	Elf2 vs. GFP
0.0434408	6.55217	0.679911	0.50226	0.712867	-6.59188	Eftud2	Elf2 vs. GFP
0.0613889	5.03473	0.68005	0.502173	0.712867	-6.47889	Ciapin1	Elf2 vs. GFP
0.0350751	7.4482	0.679949	0.502236	0.712867	-6.5947	Wdr82	Elf2 vs. GFP
-0.128501	0.829756	-0.679391	0.502584	0.71326	-5.50833	ENSRNOG00000004239	Elf2 vs. GFP
0.050468	5.02632	0.679272	0.502658	0.71326	-6.48303	Lars2	Elf2 vs. GFP
0.0603495	3.89088	0.679242	0.502677	0.71326	-6.27303	Ogg1	Elf2 vs. GFP
-0.0949985	5.49429	-0.678786	0.503102	0.713797	-6.50845	Zdhhc9	Elf2 vs. GFP
-0.544998	-3.31781	-0.678315	0.503256	0.713948	-4.88263	Gucy1b2	Elf2 vs. GFP
-0.16921	1.45415	-0.678109	0.503384	0.713997	-5.73509	Mindy4	Elf2 vs. GFP
0.0787121	3.01546	0.678178	0.503341	0.713997	-6.05853	Mitd1	Elf2 vs. GFP
-0.0548124	4.20177	-0.678029	0.503434	0.714002	-6.32398	Map2k4	Elf2 vs. GFP
-0.0548872	5.20642	-0.677953	0.503482	0.714003	-6.50748	AABR07039328.2	Elf2 vs. GFP
0.110816	2.54097	0.677802	0.503576	0.71407	-5.98235	Ttc39b	Elf2 vs. GFP
-0.565832	-3.03399	-0.677356	0.503854	0.714283	-4.88226	Cacna2d4	Elf2 vs. GFP
0.0716188	4.4985	0.677226	0.503936	0.714283	-6.42218	Gpc6	Elf2 vs. GFP
-0.0744594	5.03326	-0.677318	0.503878	0.714283	-6.47039	Grpel2	Elf2 vs. GFP
0.0684577	8.93385	0.677444	0.503799	0.714283	-6.56637	Rpl7a	Elf2 vs. GFP
0.0789107	6.27026	0.676959	0.504105	0.714421	-6.58481	Plcb1	Elf2 vs. GFP
-0.184849	0.673617	-0.676586	0.504335	0.714483	-5.48156	Prr11	Elf2 vs. GFP
0.177646	6.30348	0.67863	0.504295	0.714483	-6.55363	Tnfrsf19	Elf2 vs. GFP
-0.0455183	5.72438	-0.676604	0.504324	0.714483	-6.55239	Zfyve9	Elf2 vs. GFP
0.163789	3.29741	0.677259	0.504276	0.714483	-6.10914	Pak1	Elf2 vs. GFP
-0.299307	-1.93007	-0.676349	0.504483	0.71456	-5.10161	Slc44a3	Elf2 vs. GFP
-0.0573179	4.94572	-0.676401	0.504451	0.71456	-6.46123	Alg11	Elf2 vs. GFP
-0.233143	-1.07707	-0.675947	0.504735	0.71485	-5.16933	ENSRNOG00000070276	Elf2 vs. GFP
0.0687898	5.19873	0.675277	0.505153	0.715376	-6.50825	Pex2	Elf2 vs. GFP
0.0878553	3.61082	0.675015	0.505317	0.715506	-6.20709	Zfp13	Elf2 vs. GFP
-0.142269	0.90586	-0.674981	0.505339	0.715506	-5.58375	Asah2	Elf2 vs. GFP
0.169453	15.3479	0.675649	0.505567	0.715762	-6.22187	Rn7sl1	Elf2 vs. GFP
-0.0501864	5.30549	-0.674393	0.505707	0.715827	-6.51978	Efl1	Elf2 vs. GFP
0.164754	0.0134389	0.674443	0.505675	0.715827	-5.40812	ENSRNOG00000065198	Elf2 vs. GFP
0.284745	-2.54636	0.674102	0.505889	0.716018	-5.03441	Rapsn	Elf2 vs. GFP
0.0739539	4.35982	0.673835	0.506056	0.716189	-6.37858	Mapkbp1	Elf2 vs. GFP
0.150194	2.30055	0.67359	0.506235	0.716309	-5.97713	Synpr	Elf2 vs. GFP
0.173191	0.840106	0.673572	0.506221	0.716309	-5.52383	Yars2	Elf2 vs. GFP
-0.0763034	5.00885	-0.673432	0.506309	0.716347	-6.47161	Cbarp	Elf2 vs. GFP
0.441333	-2.71215	0.673316	0.506381	0.716383	-4.93918	ENSRNOG00000068860	Elf2 vs. GFP
-0.343003	-2.28293	-0.673168	0.506474	0.716448	-4.96464	Marchf11	Elf2 vs. GFP
0.236209	-0.519153	0.672707	0.506762	0.716789	-5.21447	ENSRNOG00000023721	Elf2 vs. GFP
0.298052	-0.119361	0.672565	0.506852	0.716849	-5.32291	Ydjc	Elf2 vs. GFP
-0.274118	-0.249759	-0.672258	0.507044	0.717055	-5.28515	Vegfc	Elf2 vs. GFP
0.0451643	5.29316	0.672155	0.507108	0.717079	-6.51685	Ncbp3	Elf2 vs. GFP
0.0719093	4.87477	0.671783	0.507341	0.717314	-6.47117	Ap4m1	Elf2 vs. GFP
0.136767	5.28307	0.672951	0.507368	0.717314	-6.48902	Rps13	Elf2 vs. GFP
-0.099122	2.68087	-0.671316	0.507634	0.717536	-5.94608	Kics2	Elf2 vs. GFP
-0.0980819	2.46718	-0.67134	0.50762	0.717536	-5.92244	ENSRNOG00000030807	Elf2 vs. GFP
-0.137499	8.33194	-0.672767	0.507666	0.717536	-6.58962	Ptprt	Elf2 vs. GFP
0.301349	-1.91441	0.671112	0.507763	0.717605	-5.08001	Rph3a	Elf2 vs. GFP
-0.284081	-1.40208	-0.670817	0.507948	0.7178	-5.07046	ENSRNOG00000068391	Elf2 vs. GFP
-0.0623009	4.65054	-0.670505	0.508143	0.71801	-6.41419	Lmf2	Elf2 vs. GFP
0.0401364	6.73054	0.670298	0.508273	0.718128	-6.60068	Ehmt1	Elf2 vs. GFP
-0.188176	0.289025	-0.670095	0.508401	0.718174	-5.40279	Ldlrad1	Elf2 vs. GFP
-0.0572053	4.73509	-0.6701	0.508397	0.718174	-6.43397	Taf4	Elf2 vs. GFP
0.50209	-2.34335	0.670011	0.508453	0.718182	-4.93699	Tlr9	Elf2 vs. GFP
-0.181656	0.154424	-0.669284	0.50891	0.718694	-5.38754	Lair1	Elf2 vs. GFP
-0.261973	-0.829685	-0.669287	0.508908	0.718694	-5.20753	ENSRNOG00000070963	Elf2 vs. GFP
0.154668	1.3393	0.669025	0.509073	0.718791	-5.60627	Tmem81	Elf2 vs. GFP
-0.245787	-0.607332	-0.669077	0.50904	0.718791	-5.16403	AABR07010705.1	Elf2 vs. GFP
0.169743	0.10443	0.668921	0.509138	0.718816	-5.35608	ENSRNOG00000068801	Elf2 vs. GFP
-0.0689213	3.97339	-0.668711	0.50927	0.718936	-6.30368	Anapc10	Elf2 vs. GFP
0.124668	1.648	0.668507	0.509398	0.71905	-5.70145	ENSRNOG00000016565	Elf2 vs. GFP
0.275859	-0.373743	0.668323	0.509514	0.719147	-5.24757	Dnase1l2	Elf2 vs. GFP
0.0943869	7.02455	0.667591	0.510268	0.720145	-6.60304	Zbtb20	Elf2 vs. GFP
0.0448519	6.64804	0.666867	0.510429	0.720239	-6.60211	Psmc4	Elf2 vs. GFP
0.103075	2.70277	0.66691	0.510402	0.720239	-5.99861	Cptp	Elf2 vs. GFP
0.152074	1.16676	0.666654	0.510563	0.720295	-5.55259	Ntn3	Elf2 vs. GFP
0.15714	1.63679	0.666656	0.510562	0.720295	-5.69029	Ly6h	Elf2 vs. GFP
0.0954525	4.01947	0.666564	0.51062	0.720303	-6.27982	Ndufa6	Elf2 vs. GFP
0.136836	2.52893	0.666429	0.510705	0.720303	-5.90161	Polr2k	Elf2 vs. GFP
0.0719699	6.44728	0.66642	0.51071	0.720303	-6.5992	Pcdh9	Elf2 vs. GFP
-0.0456933	6.06922	-0.666269	0.510805	0.72037	-6.58433	Spop	Elf2 vs. GFP
-0.169426	1.28034	-0.665862	0.511062	0.720665	-5.69295	Tp53i3	Elf2 vs. GFP
0.387713	-1.54818	0.66551	0.511283	0.72091	-5.06205	Lgi1	Elf2 vs. GFP
0.0875735	5.87014	0.665344	0.511502	0.721019	-6.55982	AABR07073181.1	Elf2 vs. GFP
0.308882	-1.89797	0.665241	0.511453	0.721019	-4.97671	AABR07033324.1	Elf2 vs. GFP
-0.136731	2.0627	-0.665228	0.511461	0.721019	-5.79784	ENSRNOG00000070894	Elf2 vs. GFP
0.0860703	2.36497	0.664972	0.511622	0.721122	-5.92284	Dcaf12l1	Elf2 vs. GFP
-0.217165	0.0397049	-0.664796	0.511732	0.721204	-5.34408	Filip1l	Elf2 vs. GFP
-0.176673	2.62508	-0.665052	0.511775	0.721204	-5.95683	Ctnnal1	Elf2 vs. GFP
0.490323	-2.2862	0.664506	0.511964	0.721393	-5.02985	Lrr1	Elf2 vs. GFP
-0.0606676	5.21397	-0.664366	0.512003	0.721393	-6.49317	Nectin2	Elf2 vs. GFP
0.212297	0.446222	0.664031	0.512214	0.721623	-5.48258	Lekr1	Elf2 vs. GFP
0.135509	1.09933	0.662962	0.512889	0.72244	-5.56934	AABR07037203.1	Elf2 vs. GFP
-0.524132	-2.68487	-0.662998	0.512866	0.72244	-4.87527	ENSRNOG00000063874	Elf2 vs. GFP
-0.058339	8.24106	-0.662337	0.513283	0.722647	-6.59412	Arid1a	Elf2 vs. GFP
-0.171119	0.96131	-0.66244	0.513218	0.722647	-5.61553	Arhgef33	Elf2 vs. GFP
0.381012	-2.02584	0.662287	0.513314	0.722647	-4.99916	ENSRNOG00000007720	Elf2 vs. GFP
0.0796404	6.40125	0.66247	0.513236	0.722647	-6.59293	Rpl34	Elf2 vs. GFP
0.0764728	5.95874	0.662204	0.513367	0.722647	-6.56837	Cltb	Elf2 vs. GFP
-0.199043	0.152723	-0.662569	0.513137	0.722647	-5.30337	ENSRNOG00000031540	Elf2 vs. GFP
0.0409007	5.85281	0.662213	0.513362	0.722647	-6.56923	Maco1	Elf2 vs. GFP
-0.0611297	5.70505	-0.661943	0.513532	0.722791	-6.55862	Dusp19	Elf2 vs. GFP
0.33357	-0.61213	0.661816	0.513612	0.722791	-5.26235	Ankdd1a	Elf2 vs. GFP
0.12556	0.579782	0.66182	0.513609	0.722791	-5.50799	Fam72a	Elf2 vs. GFP
-0.0452689	6.28063	-0.661617	0.513738	0.722901	-6.5976	Lonp2	Elf2 vs. GFP
-0.0405137	7.18307	-0.661452	0.513842	0.722981	-6.60853	Arel1	Elf2 vs. GFP
0.390074	-2.42082	0.661221	0.513988	0.72312	-4.9558	Ccdc168	Elf2 vs. GFP
0.0766159	4.3543	0.661054	0.514093	0.723202	-6.39714	Gli2	Elf2 vs. GFP
-0.312398	-1.67972	-0.660682	0.514328	0.723465	-5.05702	Slc26a7	Elf2 vs. GFP
0.0547607	4.50728	0.660309	0.514564	0.72373	-6.39035	Ccm2	Elf2 vs. GFP
-0.104215	2.46388	-0.660058	0.514722	0.723886	-5.97414	Cep70	Elf2 vs. GFP
-0.0466045	4.58006	-0.659812	0.514878	0.724038	-6.41386	Thoc6	Elf2 vs. GFP
0.102224	3.28843	0.659308	0.515197	0.724419	-6.20083	Ubash3b	Elf2 vs. GFP
-0.0609654	6.50588	-0.6589	0.515454	0.724715	-6.60023	Slc35b2	Elf2 vs. GFP
-0.0606332	4.9351	-0.658382	0.515782	0.724896	-6.48067	Traf3	Elf2 vs. GFP
-0.0996784	2.4107	-0.658525	0.515692	0.724896	-5.91053	Bphl	Elf2 vs. GFP
0.213992	0.411008	0.658584	0.515654	0.724896	-5.39637	Peli3	Elf2 vs. GFP
-0.0972155	4.07756	-0.65835	0.515805	0.724896	-6.36732	Parp9	Elf2 vs. GFP
-0.0441378	8.07719	-0.658321	0.515821	0.724896	-6.60092	Pcbp2	Elf2 vs. GFP
0.0463337	5.91233	0.658065	0.515983	0.725057	-6.57887	Stk25	Elf2 vs. GFP
0.0488927	6.9139	0.657985	0.516033	0.725061	-6.61061	Rbm26	Elf2 vs. GFP
-0.054054	3.69375	-0.657562	0.516301	0.725323	-6.24655	Nat9	Elf2 vs. GFP
-0.0490378	6.51426	-0.65754	0.516315	0.725323	-6.60402	Adh5	Elf2 vs. GFP
0.0893005	2.56187	0.657338	0.516443	0.725436	-5.97266	Hddc2	Elf2 vs. GFP
0.0665898	4.60166	0.657143	0.516566	0.725542	-6.41245	Pqbp1	Elf2 vs. GFP
0.0520884	3.8883	0.656828	0.516765	0.725756	-6.26251	Gpank1	Elf2 vs. GFP
-0.143604	1.76025	-0.656751	0.516815	0.725758	-5.79455	Sptb	Elf2 vs. GFP
-0.136804	1.60054	-0.656661	0.516872	0.725771	-5.66475	Ankrd39	Elf2 vs. GFP
0.144299	8.31584	0.658181	0.51692	0.725772	-6.60083	Ddit4	Elf2 vs. GFP
0.0426375	5.19383	0.656254	0.517129	0.725831	-6.51373	Thoc3	Elf2 vs. GFP
0.0753249	4.19904	0.656428	0.517019	0.725831	-6.34488	Fbxl18	Elf2 vs. GFP
-0.0655036	4.05219	-0.656218	0.517152	0.725831	-6.31619	ENSRNOG00000052134	Elf2 vs. GFP
0.0644552	4.07579	0.656319	0.517088	0.725831	-6.31848	ENSRNOG00000067620	Elf2 vs. GFP
-0.0548564	6.16873	-0.655777	0.517432	0.726009	-6.59052	Tomm70	Elf2 vs. GFP
0.0446429	4.72468	0.655822	0.517403	0.726009	-6.43979	Med4	Elf2 vs. GFP
-0.129708	2.45116	-0.655885	0.517363	0.726009	-5.9357	Zfp90	Elf2 vs. GFP
-0.324464	-1.1426	-0.655717	0.51747	0.726009	-5.13007	ENSRNOG00000070783	Elf2 vs. GFP
-0.124537	1.69346	-0.65514	0.517836	0.726389	-5.76765	Mmachc	Elf2 vs. GFP
0.220849	0.642105	0.655156	0.517825	0.726389	-5.47368	Cgas	Elf2 vs. GFP
0.0653634	5.70653	0.654865	0.51801	0.726566	-6.56748	Ncdn	Elf2 vs. GFP
0.263403	-1.24252	0.6547	0.518115	0.726647	-5.1261	ENSRNOG00000063348	Elf2 vs. GFP
-0.0422945	7.07779	-0.654405	0.518302	0.726818	-6.61361	Prkacb	Elf2 vs. GFP
-0.113424	2.52464	-0.654357	0.518332	0.726818	-5.95339	Dact1	Elf2 vs. GFP
0.248735	0.257702	0.654094	0.518499	0.726985	-5.41074	ENSRNOG00000068410	Elf2 vs. GFP
0.0555367	6.07561	0.653869	0.518641	0.727065	-6.59278	Pkn1	Elf2 vs. GFP
-0.0545165	5.79746	-0.653779	0.518699	0.727065	-6.56839	Fbxo3	Elf2 vs. GFP
-0.192851	0.580632	-0.653822	0.518671	0.727065	-5.54497	ENSRNOG00000062661	Elf2 vs. GFP
0.196915	1.12408	0.653666	0.518771	0.727099	-5.61542	Nmnat3	Elf2 vs. GFP
-0.0388174	5.94422	-0.653553	0.518842	0.727132	-6.58408	Dcaf12	Elf2 vs. GFP
0.0984283	7.87321	0.654021	0.518928	0.727186	-6.6081	Sema5b	Elf2 vs. GFP
-0.11496	2.77564	-0.652336	0.519615	0.727763	-6.10992	Shmt1	Elf2 vs. GFP
0.0459544	6.95933	0.652363	0.519598	0.727763	-6.61455	Rpn2	Elf2 vs. GFP
0.133554	2.07454	0.652452	0.519541	0.727763	-5.90326	Patj	Elf2 vs. GFP
0.0547341	4.58253	0.652258	0.519665	0.727763	-6.41589	Nosip	Elf2 vs. GFP
0.100716	5.3862	0.652818	0.519657	0.727763	-6.56358	Dmd	Elf2 vs. GFP
-0.208414	-0.419228	-0.652243	0.519674	0.727763	-5.34543	ENSRNOG00000049537	Elf2 vs. GFP
-0.101421	1.56582	-0.652299	0.519639	0.727763	-5.78906	Sugct	Elf2 vs. GFP
-0.0569039	7.03252	-0.652148	0.519734	0.72778	-6.61515	Naa15	Elf2 vs. GFP
-0.0493451	5.90617	-0.651891	0.519897	0.727942	-6.57812	Eif3m	Elf2 vs. GFP
0.0568107	5.11242	0.651712	0.520012	0.727969	-6.51063	Ccdc91	Elf2 vs. GFP
0.117379	2.16272	0.651723	0.520005	0.727969	-5.97825	AABR07066529.1	Elf2 vs. GFP
-0.0526131	5.2373	-0.651584	0.520093	0.728016	-6.53289	Acadm	Elf2 vs. GFP
-0.496311	-2.77162	-0.651508	0.520141	0.728017	-4.92315	Cped1	Elf2 vs. GFP
0.0923689	9.53887	0.651651	0.520244	0.728093	-6.56674	Tpi1	Elf2 vs. GFP
0.224711	-0.139066	0.65064	0.520693	0.728588	-5.38878	Lrguk	Elf2 vs. GFP
-0.565078	-3.01878	-0.650305	0.520906	0.72882	-4.89386	Aif1	Elf2 vs. GFP
0.0776791	3.8437	0.650159	0.520999	0.728882	-6.28789	Mfsd13a	Elf2 vs. GFP
0.0768177	5.8356	0.64991	0.521157	0.72897	-6.57583	Med25	Elf2 vs. GFP
-0.0734599	4.9147	-0.64993	0.521144	0.72897	-6.48446	ENSRNOG00000069589	Elf2 vs. GFP
-0.0380552	5.89283	-0.649804	0.521225	0.728998	-6.58471	Pnpla6	Elf2 vs. GFP
0.0492541	5.12431	0.649409	0.521476	0.729282	-6.50088	Edc3	Elf2 vs. GFP
-0.0443558	7.58516	-0.64928	0.521558	0.729319	-6.61358	Ap3d1	Elf2 vs. GFP
-0.159279	0.287479	-0.649218	0.521598	0.729319	-5.49246	ENSRNOG00000070673	Elf2 vs. GFP
-0.0539943	7.44149	-0.648903	0.521798	0.729532	-6.61505	ENSRNOG00000063535	Elf2 vs. GFP
0.044101	5.90334	0.64842	0.522106	0.729769	-6.58388	Epc1	Elf2 vs. GFP
-0.0524359	5.88644	-0.648555	0.52202	0.729769	-6.57849	Entpd4	Elf2 vs. GFP
0.098264	4.39318	0.648412	0.522111	0.729769	-6.33961	Ankrd34a	Elf2 vs. GFP
0.150647	5.11799	0.649694	0.522178	0.729792	-6.4712	Erg28	Elf2 vs. GFP
0.0497143	5.9224	0.648033	0.522353	0.729792	-6.58695	Sae1	Elf2 vs. GFP
0.0763914	2.65693	0.64801	0.522367	0.729792	-6.01072	Wdr76	Elf2 vs. GFP
-0.0749599	5.502	-0.648037	0.52235	0.729792	-6.54697	Rasa1	Elf2 vs. GFP
0.0910758	2.50374	0.648153	0.522276	0.729792	-5.95716	Smim29	Elf2 vs. GFP
-0.0511358	5.68757	-0.647848	0.52247	0.72987	-6.55919	Fam117b	Elf2 vs. GFP
-0.135954	7.15788	-0.649223	0.522534	0.729892	-6.61507	Zfp365	Elf2 vs. GFP
-0.14435	2.05985	-0.647545	0.522664	0.730006	-5.87492	Gpr63	Elf2 vs. GFP
-0.057902	4.88922	-0.647413	0.522747	0.730007	-6.48606	Nipal3	Elf2 vs. GFP
0.0479652	7.59234	0.647393	0.52276	0.730007	-6.61395	Smg1	Elf2 vs. GFP
0.163648	0.322873	0.647184	0.522894	0.730127	-5.38212	AABR07011697.1	Elf2 vs. GFP
0.0461972	6.24473	0.646679	0.523215	0.730509	-6.60247	Pcf11	Elf2 vs. GFP
-0.0841602	2.28885	-0.646447	0.523363	0.730539	-5.90527	Gnaz	Elf2 vs. GFP
0.0619425	7.60202	0.646516	0.523319	0.730539	-6.61548	Leng8	Elf2 vs. GFP
-0.0922427	4.23259	-0.64642	0.523381	0.730539	-6.37041	Nucb2	Elf2 vs. GFP
0.0508031	4.84034	0.645866	0.523734	0.730946	-6.48363	Wrn	Elf2 vs. GFP
0.049262	6.74018	0.645813	0.523768	0.730946	-6.61614	AABR07035787.1	Elf2 vs. GFP
-0.079997	5.07539	-0.644746	0.524449	0.731746	-6.50581	AABR07040947.1	Elf2 vs. GFP
-0.145141	0.642641	-0.644538	0.524581	0.731746	-5.54072	Bambi	Elf2 vs. GFP
0.246432	-0.194976	0.644532	0.524585	0.731746	-5.28354	AABR07058914.1	Elf2 vs. GFP
0.250377	-0.20579	0.644644	0.524514	0.731746	-5.27674	RGD1566099	Elf2 vs. GFP
0.323672	-1.61221	0.644463	0.524629	0.731746	-5.01332	Ism2	Elf2 vs. GFP
0.0907115	3.61792	0.644657	0.524505	0.731746	-6.26314	Fdxr	Elf2 vs. GFP
-0.191752	0.754302	-0.644294	0.524737	0.73183	-5.47257	Fancf	Elf2 vs. GFP
0.0919794	1.84163	0.64403	0.524906	0.731998	-5.90305	P2rx6	Elf2 vs. GFP
-0.0824353	4.14156	-0.643874	0.525005	0.732021	-6.35343	Cluap1	Elf2 vs. GFP
0.0902472	4.14288	0.643854	0.525018	0.732021	-6.38851	Fcgrt	Elf2 vs. GFP
0.083504	4.29659	0.643767	0.525074	0.732031	-6.3705	Trip10	Elf2 vs. GFP
0.113601	2.57386	0.643208	0.525431	0.732332	-5.97472	Pou3f4	Elf2 vs. GFP
-0.107129	2.60822	-0.643129	0.525481	0.732332	-6.00149	Dph6	Elf2 vs. GFP
0.0603084	6.42345	0.64327	0.525391	0.732332	-6.6097	Psmb3	Elf2 vs. GFP
-0.0502416	6.53975	-0.643145	0.525472	0.732332	-6.61504	Amigo3	Elf2 vs. GFP
0.0410997	5.20471	0.64301	0.525557	0.732371	-6.51785	Zdhhc5	Elf2 vs. GFP
0.345617	-1.7057	0.642735	0.525733	0.732492	-5.0427	Rftn1	Elf2 vs. GFP
-0.0582757	6.03767	-0.642724	0.52574	0.732492	-6.59691	Pspc1	Elf2 vs. GFP
0.378546	-1.91313	0.642459	0.52591	0.732661	-5.00279	ENSRNOG00000068035	Elf2 vs. GFP
-0.725952	-3.6222	-0.642099	0.52614	0.732715	-4.81123	Mc5r	Elf2 vs. GFP
0.0503264	5.49819	0.642137	0.526116	0.732715	-6.56132	Rfx5	Elf2 vs. GFP
0.488946	-2.73988	0.642098	0.526141	0.732715	-4.9377	Exd1	Elf2 vs. GFP
0.390744	-1.45698	0.64212	0.526126	0.732715	-5.0349	ENSRNOG00000064671	Elf2 vs. GFP
-0.138008	1.04603	-0.642004	0.526201	0.732732	-5.5973	ENSRNOG00000049446	Elf2 vs. GFP
0.133131	2.04711	0.641728	0.526377	0.732844	-5.93063	Phf24	Elf2 vs. GFP
0.048599	4.85043	0.641794	0.526335	0.732844	-6.46286	Hras	Elf2 vs. GFP
0.0972199	3.64285	0.641518	0.526512	0.732964	-6.25606	Kif18b	Elf2 vs. GFP
0.730331	-3.0142	0.64165	0.5266	0.733021	-4.8683	Tmem139	Elf2 vs. GFP
-0.0439918	6.04647	-0.640951	0.526875	0.733269	-6.59302	Ints8	Elf2 vs. GFP
-0.289058	-1.26685	-0.640953	0.526873	0.733269	-5.1092	ENSRNOG00000063658	Elf2 vs. GFP
-0.0659568	4.87936	-0.640313	0.527283	0.733399	-6.4809	Atg5	Elf2 vs. GFP
0.0794083	3.29758	0.64004	0.527458	0.733399	-6.19643	Ca8	Elf2 vs. GFP
-0.282726	-1.45767	-0.639466	0.527825	0.733399	-5.11519	Erp27	Elf2 vs. GFP
-0.0819065	4.18075	-0.640662	0.52706	0.733399	-6.3795	Ankrd9	Elf2 vs. GFP
-0.106955	2.73514	-0.639618	0.527728	0.733399	-6.00958	Ift88	Elf2 vs. GFP
0.0356137	7.45259	0.63987	0.527567	0.733399	-6.62134	Celf1	Elf2 vs. GFP
-0.0558837	6.56465	-0.640389	0.527235	0.733399	-6.61955	Gldc	Elf2 vs. GFP
0.0604865	3.97583	0.640407	0.527223	0.733399	-6.32238	MGC116121	Elf2 vs. GFP
-0.0714664	3.51609	-0.639602	0.527739	0.733399	-6.21167	Mtpap	Elf2 vs. GFP
0.0662183	3.60428	0.639997	0.527485	0.733399	-6.24103	Sfi1	Elf2 vs. GFP
-0.0716251	5.23759	-0.639453	0.527834	0.733399	-6.54543	ENSRNOG00000027520	Elf2 vs. GFP
0.0857895	3.26422	0.639811	0.527605	0.733399	-6.22309	Cyp2j4	Elf2 vs. GFP
0.121549	2.04189	0.640376	0.527243	0.733399	-5.88456	Fam71e1	Elf2 vs. GFP
0.0405393	6.83365	0.640425	0.527212	0.733399	-6.62133	Prr14l	Elf2 vs. GFP
-1.35594	-3.36814	-0.641443	0.527702	0.733399	-4.8693	Snora7a	Elf2 vs. GFP
-0.106872	4.18993	-0.640345	0.527399	0.733399	-6.36615	Hist1h3b	Elf2 vs. GFP
0.40454	-2.54629	0.640032	0.527463	0.733399	-4.96718	ENSRNOG00000068021	Elf2 vs. GFP
0.244954	0.291235	0.639541	0.527778	0.733399	-5.45646	ENSRNOG00000070981	Elf2 vs. GFP
-0.0583032	4.83197	-0.639253	0.527962	0.73351	-6.49666	Ttf2	Elf2 vs. GFP
-0.148776	2.83731	-0.639419	0.528047	0.733562	-6.09664	Tshr	Elf2 vs. GFP
-0.180062	1.98219	-0.638662	0.528459	0.734	-5.85173	H3c1	Elf2 vs. GFP
0.0629503	8.13354	0.638296	0.528575	0.734095	-6.61283	Coro1c	Elf2 vs. GFP
0.231852	-0.198382	0.638197	0.528639	0.734116	-5.34237	ENSRNOG00000063700	Elf2 vs. GFP
-0.0509262	5.7016	-0.638103	0.528699	0.734133	-6.58289	Xpo4	Elf2 vs. GFP
-0.0958143	8.66866	-0.638551	0.528749	0.734136	-6.5983	Reep3	Elf2 vs. GFP
0.106808	2.05823	0.637931	0.528809	0.734153	-5.85345	ENSRNOG00000063974	Elf2 vs. GFP
-0.108749	3.87063	-0.637899	0.528858	0.734153	-6.26152	Cnep1r1	Elf2 vs. GFP
-0.033538	6.86867	-0.637591	0.529027	0.734322	-6.62368	Atxn10	Elf2 vs. GFP
-0.0736848	3.05386	-0.637158	0.529306	0.734632	-6.09615	Mcat	Elf2 vs. GFP
0.058366	4.15931	0.637018	0.529395	0.734632	-6.34413	Vps9d1	Elf2 vs. GFP
-0.0630791	6.20989	-0.637072	0.52936	0.734632	-6.61311	Dync2h1	Elf2 vs. GFP
-0.261949	-1.22056	-0.636792	0.52954	0.734699	-5.20418	Tmprss11f	Elf2 vs. GFP
-0.0488605	7.40628	-0.636816	0.529524	0.734699	-6.62447	ENSRNOG00000064009	Elf2 vs. GFP
-0.065575	6.21428	-0.636527	0.529711	0.734718	-6.60136	Dync1li1	Elf2 vs. GFP
-0.0417473	5.66482	-0.636471	0.529746	0.734718	-6.57139	Entr1	Elf2 vs. GFP
0.124544	3.07528	0.636545	0.529699	0.734718	-6.04952	Mrpl23	Elf2 vs. GFP
-0.450279	2.10368	-0.638876	0.529654	0.734718	-6.0523	ENSRNOG00000070035	Elf2 vs. GFP
-0.0646734	4.87078	-0.635927	0.530095	0.735068	-6.47841	Ciao2a	Elf2 vs. GFP
-0.557897	-2.46616	-0.636208	0.530087	0.735068	-5.00208	Akr1b8	Elf2 vs. GFP
-0.0586913	5.98621	-0.635603	0.530303	0.73529	-6.5998	Ccdc181	Elf2 vs. GFP
0.23978	0.438881	0.63542	0.530421	0.735386	-5.46382	ENSRNOG00000064109	Elf2 vs. GFP
0.115928	1.51287	0.635179	0.530576	0.73549	-5.67748	ENSRNOG00000024763	Elf2 vs. GFP
-0.0491685	6.16856	-0.635153	0.530593	0.73549	-6.60837	Trpm7	Elf2 vs. GFP
0.162475	1.61953	0.634894	0.530759	0.735654	-5.71603	Sult4a1	Elf2 vs. GFP
0.0831135	2.41888	0.63477	0.530839	0.735698	-5.98157	Tonsl	Elf2 vs. GFP
0.104822	1.70165	0.63454	0.530987	0.735836	-5.78428	ENSRNOG00000066850	Elf2 vs. GFP
-0.348613	-1.9039	-0.634155	0.531234	0.735917	-5.07724	ENSRNOG00000003622	Elf2 vs. GFP
-0.340809	-1.8205	-0.634202	0.531204	0.735917	-5.05796	Oprk1	Elf2 vs. GFP
0.0619562	5.92831	0.634309	0.531135	0.735917	-6.59607	Atp13a2	Elf2 vs. GFP
0.446242	-3.31515	0.634148	0.531238	0.735917	-4.88483	Cdkl1	Elf2 vs. GFP
-0.125967	6.58949	-0.63533	0.531309	0.735948	-6.61132	Apba1	Elf2 vs. GFP
-0.0513477	4.90326	-0.633907	0.531393	0.735998	-6.47834	Gatd1	Elf2 vs. GFP
-0.14731	11.8434	-0.634914	0.531575	0.736049	-6.45716	Bcas1	Elf2 vs. GFP
0.127244	0.923451	0.633637	0.531567	0.736049	-5.61413	Abhd15	Elf2 vs. GFP
0.177711	0.769714	0.633626	0.531574	0.736049	-5.59014	Sh3bgr	Elf2 vs. GFP
0.0619363	4.646	0.633223	0.531833	0.73614	-6.42544	Rad23a	Elf2 vs. GFP
-0.0578363	4.7124	-0.633284	0.531794	0.73614	-6.47804	Mat2b	Elf2 vs. GFP
0.231982	-0.219859	0.633313	0.531775	0.73614	-5.22138	Fam135b	Elf2 vs. GFP
-0.0658782	4.42165	-0.633316	0.531773	0.73614	-6.4362	Plxna4	Elf2 vs. GFP
-0.0424846	7.59458	-0.63299	0.531983	0.73628	-6.62519	Rad23b	Elf2 vs. GFP
0.0417375	6.16284	0.632819	0.532093	0.736366	-6.60921	Rc3h1	Elf2 vs. GFP
-0.0535971	6.3977	-0.632608	0.532229	0.736462	-6.61744	Ccar1	Elf2 vs. GFP
-0.139889	1.16267	-0.632561	0.532259	0.736462	-5.66832	ENSRNOG00000064282	Elf2 vs. GFP
0.0675687	8.52082	0.632412	0.532355	0.736527	-6.60021	Gabbr1	Elf2 vs. GFP
-0.0916665	3.06527	-0.632281	0.53244	0.736578	-6.14948	Ccdc15	Elf2 vs. GFP
-0.130873	0.868351	-0.632068	0.532577	0.7367	-5.52023	ENSRNOG00000066596	Elf2 vs. GFP
0.0764502	4.41915	0.631988	0.532628	0.736705	-6.37992	Zfp358	Elf2 vs. GFP
0.0755471	6.46908	0.631657	0.53288	0.736986	-6.62187	Foxg1	Elf2 vs. GFP
-0.0416251	7.62222	-0.631445	0.532978	0.736991	-6.62347	Acap2	Elf2 vs. GFP
0.1295	3.37062	0.63163	0.53298	0.736991	-6.15896	ENSRNOG00000067296	Elf2 vs. GFP
0.29935	-1.11518	0.630927	0.533311	0.737382	-5.11589	ENSRNOG00000066671	Elf2 vs. GFP
0.338515	-2.35512	0.630748	0.533427	0.737475	-4.93859	AABR07005533.1	Elf2 vs. GFP
-0.104285	2.01833	-0.630608	0.533517	0.737533	-5.8175	Ppp4r4	Elf2 vs. GFP
0.277696	0.355301	0.630163	0.533804	0.737631	-5.25861	Adora2a	Elf2 vs. GFP
0.0605849	4.02513	0.630066	0.533866	0.737631	-6.34369	Pkig	Elf2 vs. GFP
-0.0434907	7.93736	-0.629897	0.533975	0.737631	-6.62114	Cct5	Elf2 vs. GFP
0.0716261	3.64854	0.629898	0.533974	0.737631	-6.21962	Commd6	Elf2 vs. GFP
0.155467	1.2855	0.630371	0.533669	0.737631	-5.70091	Gm26205	Elf2 vs. GFP
-0.0563544	6.69973	-0.630244	0.533751	0.737631	-6.62516	Pcdh1	Elf2 vs. GFP
0.339473	-2.00491	0.629897	0.533975	0.737631	-5.05558	ENSRNOG00000069312	Elf2 vs. GFP
0.106094	2.75514	0.630086	0.533853	0.737631	-5.98227	ENSRNOG00000070574	Elf2 vs. GFP
-0.0771458	3.00445	-0.629813	0.534029	0.73764	-6.07532	Slc38a9	Elf2 vs. GFP
0.172598	-0.0573858	0.629611	0.53416	0.737695	-5.35712	ENSRNOG00000063807	Elf2 vs. GFP
-0.0892216	4.44104	-0.6296	0.534166	0.737695	-6.40705	ENSRNOG00000064308	Elf2 vs. GFP
-0.289294	-1.64436	-0.629451	0.534262	0.737761	-5.12188	Cdh19	Elf2 vs. GFP
0.0445483	5.92736	0.628869	0.534638	0.737808	-6.60067	Ppp2r5a	Elf2 vs. GFP
0.0527668	6.87797	0.629304	0.534357	0.737808	-6.62903	Dnajb11	Elf2 vs. GFP
-0.0555103	5.63068	-0.628934	0.534596	0.737808	-6.57665	Esf1	Elf2 vs. GFP
0.0531289	4.37196	0.628724	0.534732	0.737808	-6.40522	Sp4	Elf2 vs. GFP
0.0803781	2.6662	0.628906	0.534614	0.737808	-6.01664	Tmem219	Elf2 vs. GFP
-0.11015	2.26039	-0.629042	0.534526	0.737808	-5.84205	Snrpel1	Elf2 vs. GFP
-0.153835	0.82954	-0.628779	0.534696	0.737808	-5.66238	Iqck	Elf2 vs. GFP
0.121147	3.15673	0.629019	0.534586	0.737808	-6.16318	ENSRNOG00000063871	Elf2 vs. GFP
0.424388	-2.32416	0.629168	0.534445	0.737808	-4.91557	ENSRNOG00000064962	Elf2 vs. GFP
0.0710156	4.30549	0.628575	0.534828	0.737874	-6.40538	Nsmce1	Elf2 vs. GFP
0.103165	2.14378	0.628022	0.535184	0.738169	-5.87288	Akip1	Elf2 vs. GFP
-0.113591	2.17302	-0.628018	0.535187	0.738169	-5.86073	Smtnl2	Elf2 vs. GFP
-0.48845	-2.68264	-0.628116	0.535124	0.738169	-4.89285	ENSRNOG00000062534	Elf2 vs. GFP
0.0606143	5.36814	0.627899	0.535264	0.738208	-6.54862	Pex5	Elf2 vs. GFP
-0.047729	5.75576	-0.627551	0.535489	0.738452	-6.58366	Ppp4r3a	Elf2 vs. GFP
-0.038351	7.37461	-0.627209	0.535709	0.738622	-6.63039	Pes1	Elf2 vs. GFP
-0.395182	-2.63253	-0.62727	0.53567	0.738622	-4.9185	ENSRNOG00000066466	Elf2 vs. GFP
-0.0681183	2.94493	-0.626868	0.53593	0.738793	-6.08551	Zbtb2	Elf2 vs. GFP
0.0595314	4.67999	0.626893	0.535913	0.738793	-6.46576	Rhot2	Elf2 vs. GFP
-0.16237	0.296296	-0.626741	0.536011	0.738838	-5.39073	Nfatc4	Elf2 vs. GFP
-0.0673599	4.57313	-0.626234	0.536339	0.739171	-6.41861	Minpp1	Elf2 vs. GFP
-0.0614861	6.80349	-0.626218	0.536349	0.739171	-6.63006	Ccny	Elf2 vs. GFP
-0.0678522	5.63122	-0.625605	0.536746	0.73965	-6.57531	Xrn1	Elf2 vs. GFP
0.0637904	4.01958	0.625351	0.53691	0.739676	-6.31556	Mospd3	Elf2 vs. GFP
0.35292	-1.96652	0.625378	0.536893	0.739676	-4.98319	Tas1r3	Elf2 vs. GFP
-0.103095	2.17805	-0.625389	0.536885	0.739676	-5.91913	Fam78b	Elf2 vs. GFP
0.186019	-0.162878	0.625233	0.536986	0.739714	-5.38151	ENSRNOG00000065230	Elf2 vs. GFP
0.269176	-1.57455	0.624371	0.537544	0.739721	-5.16363	Cd80	Elf2 vs. GFP
0.0468704	5.61392	0.62503	0.537118	0.739721	-6.57642	Rps6kc1	Elf2 vs. GFP
-0.0895722	5.62827	-0.624808	0.537446	0.739721	-6.57353	Kdm4c	Elf2 vs. GFP
0.0632446	5.93315	0.624582	0.537407	0.739721	-6.60863	Eef2k	Elf2 vs. GFP
0.108197	3.13122	0.62425	0.537622	0.739721	-6.1201	Exosc6	Elf2 vs. GFP
0.162095	0.620342	0.624654	0.537361	0.739721	-5.49496	Lrrc51	Elf2 vs. GFP
-0.0444417	6.9339	-0.624602	0.537394	0.739721	-6.63202	Eif3g	Elf2 vs. GFP
0.113175	2.34357	0.624258	0.537617	0.739721	-5.93318	Ccnq	Elf2 vs. GFP
-0.0401225	6.07922	-0.624358	0.537552	0.739721	-6.60697	Fam120b	Elf2 vs. GFP
0.0901643	2.38221	0.624908	0.537197	0.739721	-5.96061	ENSRNOG00000063696	Elf2 vs. GFP
0.382466	-2.76124	0.625123	0.537057	0.739721	-4.9261	ENSRNOG00000067932	Elf2 vs. GFP
0.99727	-4.38796	0.625024	0.537319	0.739721	-4.76213	ENSRNOG00000071148	Elf2 vs. GFP
0.197105	-0.297691	0.62393	0.537829	0.739898	-5.3971	Pla2g5	Elf2 vs. GFP
-0.531056	-2.97621	-0.623901	0.537848	0.739898	-4.88043	ENSRNOG00000066219	Elf2 vs. GFP
0.0563575	7.22866	0.623671	0.537996	0.740036	-6.63197	Mdn1	Elf2 vs. GFP
-0.0481135	5.23783	-0.623091	0.538372	0.740136	-6.54465	Hexim1	Elf2 vs. GFP
0.0678513	3.42523	0.62326	0.538263	0.740136	-6.17684	Csrnp3	Elf2 vs. GFP
-0.0934118	2.81847	-0.623035	0.538409	0.740136	-6.05064	Mbd4	Elf2 vs. GFP
-0.0375036	5.46468	-0.623088	0.538374	0.740136	-6.5596	Cdc16	Elf2 vs. GFP
-0.0436153	6.91358	-0.623426	0.538155	0.740136	-6.63286	Scrib	Elf2 vs. GFP
-0.0519762	5.21601	-0.623171	0.53832	0.740136	-6.53328	Cep170b	Elf2 vs. GFP
-0.16668	6.8533	-0.624901	0.538379	0.740136	-6.62784	Kcna1	Elf2 vs. GFP
0.0426961	6.36649	0.622849	0.538529	0.740168	-6.62493	Suclg1	Elf2 vs. GFP
-0.0910815	2.2302	-0.622856	0.538524	0.740168	-5.89387	Efcab7	Elf2 vs. GFP
0.0416841	5.90778	0.622656	0.538654	0.740273	-6.6005	Stk11	Elf2 vs. GFP
-0.0555872	5.50491	-0.622562	0.538715	0.74029	-6.56736	Hdgfl3	Elf2 vs. GFP
-0.0667069	6.82933	-0.622169	0.538969	0.740414	-6.63361	Cluh	Elf2 vs. GFP
-0.0586449	5.00055	-0.622023	0.539064	0.740414	-6.52873	Ift122	Elf2 vs. GFP
-0.0531497	5.56111	-0.622284	0.538895	0.740414	-6.58532	Fam171a1	Elf2 vs. GFP
0.327817	-1.67654	0.622065	0.539037	0.740414	-5.06829	Nyap2	Elf2 vs. GFP
-0.0592668	4.479	-0.622074	0.539031	0.740414	-6.42607	Bag4	Elf2 vs. GFP
0.325079	-1.47189	0.621973	0.539096	0.740414	-5.15197	ENSRNOG00000062759	Elf2 vs. GFP
-0.181844	0.861822	-0.62186	0.53917	0.740448	-5.69495	Ecrg4	Elf2 vs. GFP
0.0376198	5.18822	0.621252	0.539563	0.740922	-6.53742	Tfam	Elf2 vs. GFP
-0.0885013	3.82901	-0.621075	0.539678	0.741013	-6.28901	Cend1	Elf2 vs. GFP
-0.0436984	9.15234	-0.620639	0.539961	0.741334	-6.58991	Nisch	Elf2 vs. GFP
0.0734106	3.07732	0.620191	0.540252	0.74161	-6.15484	Gad1	Elf2 vs. GFP
0.220895	-1.12044	0.62018	0.540259	0.74161	-5.1177	RGD1564278	Elf2 vs. GFP
0.0747035	2.94104	0.619506	0.540696	0.741809	-6.07869	Spata5l1	Elf2 vs. GFP
0.235678	-0.187704	0.619519	0.540687	0.741809	-5.21625	Runx1	Elf2 vs. GFP
-0.292087	-1.10947	-0.619726	0.540554	0.741809	-5.16035	Calcr	Elf2 vs. GFP
0.172711	10.7874	0.621306	0.540644	0.741809	-6.53082	Hmgcs1	Elf2 vs. GFP
-0.140912	1.02653	-0.619567	0.540656	0.741809	-5.62682	Trim17	Elf2 vs. GFP
0.120834	3.43928	0.619709	0.540656	0.741809	-6.19346	ENSRNOG00000067857	Elf2 vs. GFP
0.248239	-1.39367	0.619219	0.540882	0.741998	-5.14157	Eno4	Elf2 vs. GFP
0.0756105	3.93566	0.619057	0.540987	0.742076	-6.31677	Lsm3	Elf2 vs. GFP
-0.0710586	5.10379	-0.618956	0.541053	0.742098	-6.51754	Nhp2	Elf2 vs. GFP
0.19438	-0.366895	0.618739	0.541194	0.742225	-5.24455	AC128212.1	Elf2 vs. GFP
0.121812	2.28179	0.618536	0.541325	0.742339	-5.85371	Ak5	Elf2 vs. GFP
-0.0809349	4.08149	-0.618145	0.54158	0.742621	-6.33073	Slc25a46	Elf2 vs. GFP
0.048389	6.53449	0.617928	0.541721	0.742747	-6.63059	Cyb5b	Elf2 vs. GFP
0.214649	0.489023	0.6176	0.541934	0.742973	-5.52655	Slc2a5	Elf2 vs. GFP
0.0789748	5.24777	0.617362	0.542088	0.743118	-6.51723	Colgalt1	Elf2 vs. GFP
-0.0775993	3.7231	-0.617163	0.542217	0.743228	-6.23752	Clpp	Elf2 vs. GFP
0.0596593	4.30228	0.616733	0.542497	0.743545	-6.3908	Ptar1	Elf2 vs. GFP
-0.0668417	3.80781	-0.616283	0.542789	0.743745	-6.3154	Atg14	Elf2 vs. GFP
0.210932	-0.369108	0.616328	0.542761	0.743745	-5.27412	Spag6	Elf2 vs. GFP
0.0749242	7.15871	0.616406	0.542786	0.743745	-6.63659	Foxk2	Elf2 vs. GFP
-0.0533647	7.77084	-0.615992	0.542979	0.743938	-6.63332	Rasa3	Elf2 vs. GFP
-0.259195	-1.22749	-0.615745	0.543139	0.744091	-5.10323	Adra1b	Elf2 vs. GFP
-0.223057	-0.22616	-0.615637	0.54321	0.74412	-5.24088	ENSRNOG00000070062	Elf2 vs. GFP
-0.0530634	5.66896	-0.61515	0.543527	0.744421	-6.59162	Syngap1	Elf2 vs. GFP
0.0663043	3.0299	0.615192	0.5435	0.744421	-6.0941	ENSRNOG00000063207	Elf2 vs. GFP
-0.224947	-0.0992337	-0.615015	0.543614	0.744474	-5.36882	Kcnk2	Elf2 vs. GFP
0.0806689	2.98766	0.614815	0.543745	0.744585	-6.09203	Herpud1	Elf2 vs. GFP
0.418645	-2.00408	0.614549	0.543918	0.744756	-4.95221	Syt15	Elf2 vs. GFP
-0.0347849	6.34541	-0.614353	0.544045	0.744864	-6.62655	Nfx1	Elf2 vs. GFP
-0.746661	1.81043	-0.616455	0.544117	0.744895	-5.80828	U1	Elf2 vs. GFP
0.0610838	3.45549	0.614108	0.544205	0.744948	-6.1962	RGD1304587	Elf2 vs. GFP
-0.0712663	3.44139	-0.613879	0.544354	0.745018	-6.2603	Prkcd	Elf2 vs. GFP
-0.0542537	5.47148	-0.613917	0.544329	0.745018	-6.57497	Fbxw5	Elf2 vs. GFP
-0.235589	-0.655142	-0.61372	0.544458	0.745093	-5.30681	ENSRNOG00000066914	Elf2 vs. GFP
0.120127	1.99595	0.613483	0.544612	0.745238	-5.84355	Aste1	Elf2 vs. GFP
-0.0843368	4.75366	-0.613228	0.544778	0.745265	-6.45353	Atp7b	Elf2 vs. GFP
-0.366272	-2.60125	-0.613352	0.544697	0.745265	-4.95145	ENSRNOG00000038241	Elf2 vs. GFP
0.0939395	2.46718	0.613251	0.544763	0.745265	-5.95628	ENSRNOG00000063458	Elf2 vs. GFP
-0.306957	-0.446541	-0.613137	0.544838	0.745279	-5.24217	Cyp2r1	Elf2 vs. GFP
0.322568	-1.50443	0.613004	0.544924	0.74533	-5.05164	Folr2	Elf2 vs. GFP
-0.419002	-2.41448	-0.612852	0.545023	0.745399	-4.97171	ENSRNOG00000069580	Elf2 vs. GFP
-0.0651921	3.95623	-0.612514	0.545243	0.745567	-6.33711	Ddx18	Elf2 vs. GFP
0.268298	-0.489249	0.612545	0.545223	0.745567	-5.37236	ENSRNOG00000064828	Elf2 vs. GFP
-0.0687261	6.45106	-0.612185	0.545458	0.745793	-6.63079	Ythdc1	Elf2 vs. GFP
-0.0860066	4.05479	-0.612013	0.54557	0.745879	-6.34781	Zbtb44	Elf2 vs. GFP
-0.0554113	5.57713	-0.611399	0.54597	0.746191	-6.58834	Sun2	Elf2 vs. GFP
-0.0636067	4.26204	-0.611455	0.545934	0.746191	-6.42329	Ppp1r16a	Elf2 vs. GFP
0.122261	1.3284	0.611364	0.545993	0.746191	-5.73183	Il17rc	Elf2 vs. GFP
0.271867	-0.738936	0.611483	0.545915	0.746191	-5.18525	ENSRNOG00000039305	Elf2 vs. GFP
-0.114004	6.38044	-0.612282	0.546089	0.746254	-6.62249	Sgk1	Elf2 vs. GFP
-0.0832888	2.46632	-0.611112	0.546157	0.746281	-5.97794	ENSRNOG00000063182	Elf2 vs. GFP
-0.0715361	2.56711	-0.610923	0.546281	0.746316	-5.97628	Slc25a32	Elf2 vs. GFP
-0.0486433	4.84955	-0.610981	0.546243	0.746316	-6.49509	Usp28	Elf2 vs. GFP
-0.0665541	3.36309	-0.610807	0.546357	0.746353	-6.18158	Fam118a	Elf2 vs. GFP
0.346054	-1.65471	0.610688	0.546434	0.746392	-5.06691	Pnldc1	Elf2 vs. GFP
-0.0410603	6.22321	-0.610437	0.546598	0.746549	-6.62481	Flywch1	Elf2 vs. GFP
-0.13247	8.03833	-0.611685	0.546697	0.746617	-6.63309	Hipk2	Elf2 vs. GFP
0.30954	-1.74841	0.609967	0.546905	0.746835	-5.06199	ENSRNOG00000067713	Elf2 vs. GFP
0.126963	1.28331	0.609801	0.547013	0.746916	-5.60685	Rpl30	Elf2 vs. GFP
-0.126022	2.08539	-0.60954	0.547183	0.747081	-5.85051	Pigf	Elf2 vs. GFP
-0.056355	5.73648	-0.609268	0.547361	0.747257	-6.59638	Wdr43	Elf2 vs. GFP
-0.0861959	4.3515	-0.608623	0.547782	0.747518	-6.42498	Mrpl47	Elf2 vs. GFP
-0.0507116	6.20898	-0.6086	0.547798	0.747518	-6.62399	Sumo1	Elf2 vs. GFP
0.0378752	7.96564	0.608627	0.54778	0.747518	-6.63257	Smarcc2	Elf2 vs. GFP
0.0483423	5.10706	0.608803	0.547665	0.747518	-6.53102	Wdr45b	Elf2 vs. GFP
0.0854746	5.32361	0.60904	0.54765	0.747518	-6.5665	ENSRNOG00000068835	Elf2 vs. GFP
0.384172	-1.62114	0.608358	0.547956	0.747557	-5.02534	Kcnn4	Elf2 vs. GFP
0.0428168	6.00257	0.608385	0.547938	0.747557	-6.61755	Ppp1r12c	Elf2 vs. GFP
0.0913698	2.17103	0.608331	0.547973	0.747557	-5.93011	AABR07069454.1	Elf2 vs. GFP
-0.0773299	6.28851	-0.608313	0.548078	0.747633	-6.62234	Rbbp5	Elf2 vs. GFP
0.0791431	4.19817	0.607897	0.548257	0.747744	-6.36905	Ebag9	Elf2 vs. GFP
0.122276	1.63445	0.607904	0.548252	0.747744	-5.80655	Dmrta2	Elf2 vs. GFP
-0.160192	0.53118	-0.607756	0.548349	0.747802	-5.45403	Sfn	Elf2 vs. GFP
0.135742	0.879454	0.607638	0.548427	0.747841	-5.59187	Impa2	Elf2 vs. GFP
-0.0538973	5.22924	-0.607128	0.54876	0.747895	-6.55249	Hadh	Elf2 vs. GFP
0.0462115	4.43151	0.607189	0.54872	0.747895	-6.42646	Fhip2a	Elf2 vs. GFP
-0.0787577	3.46925	-0.607281	0.54866	0.747895	-6.20138	Serac1	Elf2 vs. GFP
0.0659766	4.03011	0.607372	0.548601	0.747895	-6.37159	Ogfod1	Elf2 vs. GFP
-0.0448433	4.62812	-0.607267	0.548669	0.747895	-6.45197	Tmem101	Elf2 vs. GFP
0.104178	1.95875	0.607407	0.548577	0.747895	-5.85276	ENSRNOG00000063563	Elf2 vs. GFP
-0.0619642	7.54731	-0.60697	0.548863	0.747969	-6.64159	Etnk1	Elf2 vs. GFP
0.288056	-1.60622	0.606572	0.549124	0.748256	-5.02699	Syne4	Elf2 vs. GFP
0.0518513	4.98098	0.606448	0.549205	0.748272	-6.51487	Cmtm4	Elf2 vs. GFP
-0.183093	0.223907	-0.606405	0.549233	0.748272	-5.46552	ENSRNOG00000068766	Elf2 vs. GFP
-0.0814607	2.4054	-0.605949	0.549531	0.748611	-5.95582	Pigl	Elf2 vs. GFP
-0.129272	1.65731	-0.605868	0.549585	0.748617	-5.82382	Cldn10	Elf2 vs. GFP
0.112227	3.93927	0.606018	0.549754	0.748647	-6.38078	Pcdh8	Elf2 vs. GFP
-0.34939	-2.54904	-0.605757	0.549657	0.748647	-4.96173	ENSRNOG00000064088	Elf2 vs. GFP
0.15145	2.2093	0.605216	0.550011	0.74893	-5.85946	AABR07071986.1	Elf2 vs. GFP
-0.0696608	5.35459	-0.605142	0.55006	0.74893	-6.55213	Fsd1l	Elf2 vs. GFP
-0.0582885	5.75245	-0.604819	0.550271	0.749084	-6.60293	Paxbp1	Elf2 vs. GFP
0.15668	3.57584	0.605664	0.550253	0.749084	-6.21928	ENSRNOG00000069764	Elf2 vs. GFP
0.0600496	5.18828	0.60469	0.550356	0.749132	-6.5368	Rmnd5a	Elf2 vs. GFP
-0.0588357	4.75535	-0.604407	0.550541	0.749183	-6.48452	Zfp157	Elf2 vs. GFP
-0.123622	0.595449	-0.604461	0.550505	0.749183	-5.65759	Tekt1	Elf2 vs. GFP
0.209985	-0.740403	0.604533	0.550458	0.749183	-5.22693	ENSRNOG00000068371	Elf2 vs. GFP
0.0661187	3.9794	0.604194	0.55068	0.749289	-6.33824	Cep85l	Elf2 vs. GFP
-0.0569839	4.43565	-0.604139	0.550717	0.749289	-6.43705	Ankrd26	Elf2 vs. GFP
-0.0564597	4.60826	-0.603894	0.550877	0.749343	-6.44732	Trim3	Elf2 vs. GFP
0.0758513	4.14704	0.603949	0.550841	0.749343	-6.39208	Fibp	Elf2 vs. GFP
-0.31227	-2.48046	-0.603854	0.550903	0.749343	-4.98767	Olr1	Elf2 vs. GFP
-0.230244	4.53502	-0.605429	0.551081	0.749518	-6.38762	Urm1	Elf2 vs. GFP
-0.0499545	5.68243	-0.603358	0.551228	0.749542	-6.59176	Polr1c	Elf2 vs. GFP
-0.204845	0.143398	-0.60333	0.551247	0.749542	-5.40217	Herc6	Elf2 vs. GFP
0.114207	2.5679	0.603477	0.55115	0.749542	-6.06769	Ttll8	Elf2 vs. GFP
0.185063	-0.31232	0.603222	0.551317	0.749571	-5.26304	Smco4	Elf2 vs. GFP
-0.0434947	8.32122	-0.603015	0.551453	0.749689	-6.62845	ENSRNOG00000023383	Elf2 vs. GFP
0.0386911	6.1394	0.602746	0.551629	0.749795	-6.62856	Synj1	Elf2 vs. GFP
0.138516	3.4143	0.603222	0.551626	0.749795	-6.20111	ENSRNOG00000067517	Elf2 vs. GFP
-0.0307408	6.87716	-0.60218	0.552001	0.750023	-6.64625	Dlst	Elf2 vs. GFP
0.282993	-0.518042	0.60219	0.551994	0.750023	-5.2473	Shroom1	Elf2 vs. GFP
-0.0729587	3.5129	-0.602062	0.552078	0.750023	-6.23744	Coa7	Elf2 vs. GFP
0.0485579	4.67646	0.602256	0.551951	0.750023	-6.47899	Jmjd8	Elf2 vs. GFP
-0.342761	-2.53711	-0.602095	0.552057	0.750023	-5.01723	Atp8b1	Elf2 vs. GFP
-0.105312	4.50752	-0.602497	0.552141	0.750023	-6.49405	Nebl	Elf2 vs. GFP
-0.193123	2.74888	-0.602052	0.552548	0.750309	-5.97715	Ndrg1	Elf2 vs. GFP
0.106587	2.42185	0.601446	0.552482	0.750309	-5.99693	Sp110	Elf2 vs. GFP
0.0377811	5.58868	0.601403	0.55251	0.750309	-6.5821	Clasrp	Elf2 vs. GFP
0.072766	3.17981	0.601454	0.552477	0.750309	-6.11755	Yif1b	Elf2 vs. GFP
-0.192524	2.39688	-0.601797	0.55267	0.750407	-5.94789	ENSRNOG00000066609	Elf2 vs. GFP
0.104838	2.04918	0.600905	0.552837	0.750568	-5.88405	Garnl3	Elf2 vs. GFP
-0.0368312	8.9223	-0.600648	0.553007	0.750674	-6.60903	Ubr4	Elf2 vs. GFP
-0.196463	-1.02912	-0.600636	0.553014	0.750674	-5.23367	Pthlh	Elf2 vs. GFP
0.042826	5.47384	0.600498	0.553105	0.75073	-6.57734	Rspry1	Elf2 vs. GFP
-0.129977	1.19674	-0.600067	0.553388	0.750914	-5.61177	AABR07072108.1	Elf2 vs. GFP
0.0812403	5.70465	0.600293	0.553369	0.750914	-6.59984	Fgfrl1	Elf2 vs. GFP
0.0717717	2.81726	0.600211	0.553293	0.750914	-6.0377	Chtopl1	Elf2 vs. GFP
0.0666028	5.53475	0.599926	0.553481	0.750973	-6.57494	Ndufa2	Elf2 vs. GFP
0.306297	-2.05336	0.599767	0.553585	0.751047	-4.99355	Thbd	Elf2 vs. GFP
0.0395474	5.87234	0.599342	0.553864	0.751344	-6.6111	Scaf4	Elf2 vs. GFP
-0.0938281	3.21849	-0.59914	0.553997	0.751344	-6.14962	Ripk2	Elf2 vs. GFP
0.0587554	3.7657	0.599184	0.553968	0.751344	-6.31945	Ddx31	Elf2 vs. GFP
0.234467	0.213781	0.599134	0.554001	0.751344	-5.4603	ENSRNOG00000065666	Elf2 vs. GFP
-0.0488229	5.25658	-0.598973	0.554107	0.751351	-6.55325	Senp7	Elf2 vs. GFP
-0.300057	-1.16979	-0.598827	0.554203	0.751351	-5.21472	Kcnh1	Elf2 vs. GFP
0.110008	2.97665	0.598879	0.554169	0.751351	-6.1764	Car2	Elf2 vs. GFP
0.113954	3.14746	0.598911	0.554147	0.751351	-6.15347	Hist1h2ail1	Elf2 vs. GFP
-0.0559502	4.3485	-0.598387	0.554492	0.751609	-6.41229	AABR07039336.2	Elf2 vs. GFP
-0.101485	3.95907	-0.59824	0.554676	0.751695	-6.34235	Epb41l3	Elf2 vs. GFP
0.0419028	4.83922	0.59813	0.554661	0.751695	-6.49351	Taf5l	Elf2 vs. GFP
0.0693505	4.82039	0.598067	0.554703	0.751695	-6.53555	Myrip	Elf2 vs. GFP
0.0391564	5.75452	0.597212	0.555265	0.751722	-6.60515	Kctd17	Elf2 vs. GFP
0.0645025	4.29549	0.597715	0.554934	0.751722	-6.39283	Per1	Elf2 vs. GFP
-0.0456402	4.96225	-0.597859	0.554839	0.751722	-6.52329	Gnl2	Elf2 vs. GFP
-0.0486252	3.6793	-0.597768	0.554899	0.751722	-6.27753	Amacr	Elf2 vs. GFP
-0.037172	5.94868	-0.597419	0.555128	0.751722	-6.61996	Lonrf2	Elf2 vs. GFP
-0.095041	2.32943	-0.597391	0.555147	0.751722	-5.92671	Mrm2	Elf2 vs. GFP
-0.0512762	5.68082	-0.597529	0.555056	0.751722	-6.5925	AABR07034438.1	Elf2 vs. GFP
-0.169817	0.451392	-0.597928	0.554794	0.751722	-5.54103	AABR07054286.1	Elf2 vs. GFP
0.494716	-1.86629	0.597369	0.555252	0.751722	-5.01528	AABR07025140.1	Elf2 vs. GFP
0.0509962	4.57323	0.597291	0.555213	0.751722	-6.46979	Uprt	Elf2 vs. GFP
-0.0500313	5.38319	-0.59759	0.555016	0.751722	-6.56301	ENSRNOG00000065261	Elf2 vs. GFP
0.0862837	4.09266	0.596998	0.555406	0.751779	-6.3451	Tspoap1	Elf2 vs. GFP
0.128976	0.992482	0.59702	0.555391	0.751779	-5.62398	Zc3h12a	Elf2 vs. GFP
-0.433044	-2.5141	-0.596849	0.555504	0.751785	-5.0222	Klhdc7a	Elf2 vs. GFP
0.0692401	8.63438	0.596842	0.555508	0.751785	-6.62276	Ttyh3	Elf2 vs. GFP
-0.420558	-2.93546	-0.596744	0.555573	0.751805	-4.91396	ENSRNOG00000064330	Elf2 vs. GFP
-0.0837907	2.18088	-0.596548	0.555702	0.751913	-5.92919	Cercam	Elf2 vs. GFP
0.0443606	5.45312	0.596266	0.555888	0.752098	-6.57049	Dcaf6	Elf2 vs. GFP
-0.291178	-2.13142	-0.596106	0.555993	0.752174	-5.01273	Ankra2	Elf2 vs. GFP
0.428105	-2.43716	0.595268	0.556545	0.752333	-5.01344	Grm6	Elf2 vs. GFP
0.0775727	2.93662	0.595242	0.556562	0.752333	-6.09435	Adamtsl3	Elf2 vs. GFP
0.0647849	5.25437	0.595171	0.556609	0.752333	-6.54672	Ndufb3	Elf2 vs. GFP
-0.0392303	5.62925	-0.595452	0.556424	0.752333	-6.59578	Pum3	Elf2 vs. GFP
-0.108081	5.13208	-0.596029	0.556485	0.752333	-6.51894	Mipep	Elf2 vs. GFP
-0.0675933	9.16388	-0.595028	0.556703	0.752333	-6.5944	Aqp4	Elf2 vs. GFP
-0.0444607	6.17208	-0.595171	0.556609	0.752333	-6.63327	Clptm1l	Elf2 vs. GFP
-0.0426797	4.59383	-0.595032	0.5567	0.752333	-6.45586	Polr3c	Elf2 vs. GFP
0.0694013	3.90478	0.595569	0.556347	0.752333	-6.30147	Klf16	Elf2 vs. GFP
0.0711051	6.55204	0.595184	0.556633	0.752333	-6.64045	Bahcc1	Elf2 vs. GFP
-0.0659784	6.16084	-0.595194	0.556593	0.752333	-6.63267	Sppl2b	Elf2 vs. GFP
0.0401617	5.61586	0.59489	0.556794	0.752389	-6.59052	Cep192	Elf2 vs. GFP
-0.0397055	6.12734	-0.594788	0.556861	0.752413	-6.63143	Usp4	Elf2 vs. GFP
0.0901557	3.95846	0.594575	0.557001	0.752536	-6.3609	Olfm2	Elf2 vs. GFP
-0.363008	-1.51993	-0.594409	0.557111	0.752557	-5.0627	ENSRNOG00000067856	Elf2 vs. GFP
-0.986821	-3.69167	-0.59531	0.557115	0.752557	-4.84174	ENSRNOG00000070298	Elf2 vs. GFP
-0.0671708	6.13678	-0.594222	0.557234	0.752651	-6.62555	Psenen	Elf2 vs. GFP
-0.278762	-1.55792	-0.594133	0.557293	0.752663	-5.12293	ENSRNOG00000068358	Elf2 vs. GFP
0.0775107	3.55028	0.593802	0.557511	0.752891	-6.22562	Pard6b	Elf2 vs. GFP
0.0596811	6.3823	0.593414	0.557767	0.75317	-6.64516	Arnt2	Elf2 vs. GFP
-0.102334	2.62558	-0.593236	0.557884	0.753263	-6.02549	ENSRNOG00000065902	Elf2 vs. GFP
-0.0487731	5.10559	-0.592968	0.558061	0.753311	-6.54397	Fndc3b	Elf2 vs. GFP
0.0855705	3.82859	0.592882	0.558118	0.753311	-6.25866	Dpm3	Elf2 vs. GFP
0.102321	1.62575	0.592893	0.558111	0.753311	-5.71047	ENSRNOG00000033517	Elf2 vs. GFP
0.516437	-2.2549	0.592971	0.558059	0.753311	-4.94588	ENSRNOG00000069883	Elf2 vs. GFP
0.328726	-2.20662	0.59232	0.558489	0.753745	-5.04613	Sting1	Elf2 vs. GFP
-0.194414	0.29603	-0.591865	0.558789	0.753883	-5.4216	Depdc1	Elf2 vs. GFP
-0.293809	-1.70228	-0.591993	0.558704	0.753883	-5.10775	Fgf9	Elf2 vs. GFP
-0.0776259	4.79263	-0.591875	0.558782	0.753883	-6.48078	Rpl22l1	Elf2 vs. GFP
0.0878039	2.61164	0.591904	0.558763	0.753883	-6.02839	Zfp764	Elf2 vs. GFP
0.112119	1.22017	0.591752	0.558864	0.753917	-5.58997	ENSRNOG00000025179	Elf2 vs. GFP
0.293307	-1.32386	0.59167	0.558917	0.753923	-5.17438	Impg2	Elf2 vs. GFP
-0.0467557	6.99716	-0.591401	0.559095	0.754096	-6.653	Cab39	Elf2 vs. GFP
0.0371573	6.34879	0.591186	0.559238	0.754207	-6.64383	Vhl	Elf2 vs. GFP
-0.0854716	3.35237	-0.590977	0.559375	0.754207	-6.17153	Amn1	Elf2 vs. GFP
-0.0393787	6.75962	-0.591092	0.559299	0.754207	-6.65228	ENSRNOG00000060869	Elf2 vs. GFP
0.0487932	5.2253	0.591026	0.559343	0.754207	-6.56314	Pnpla2	Elf2 vs. GFP
-0.0745634	2.8194	-0.590481	0.559703	0.754382	-6.083	Donson	Elf2 vs. GFP
-0.0509133	7.10895	-0.590703	0.559556	0.754382	-6.65367	Hmgn2	Elf2 vs. GFP
0.240544	-1.53874	0.590505	0.559687	0.754382	-5.12838	Galr2	Elf2 vs. GFP
0.220875	-0.663682	0.590539	0.559665	0.754382	-5.23831	ENSRNOG00000065126	Elf2 vs. GFP
-0.13534	1.44342	-0.590161	0.559915	0.754601	-5.72102	ENSRNOG00000066013	Elf2 vs. GFP
0.217324	-1.01242	0.589885	0.560097	0.75478	-5.16417	ENSRNOG00000037621	Elf2 vs. GFP
0.0650313	3.88265	0.589681	0.560232	0.754895	-6.31469	Nelfa	Elf2 vs. GFP
-0.0634654	3.46335	-0.58952	0.560338	0.754917	-6.23515	Ccdc61	Elf2 vs. GFP
-0.0534384	4.65482	-0.589454	0.560382	0.754917	-6.47428	Noc3l	Elf2 vs. GFP
-0.0954625	5.6284	-0.589925	0.560431	0.754917	-6.59048	ENSRNOG00000064025	Elf2 vs. GFP
-0.334317	-1.63492	-0.589356	0.560446	0.754917	-5.08552	ENSRNOG00000065278	Elf2 vs. GFP
0.081463	3.16982	0.588874	0.560765	0.75508	-6.13496	Llph	Elf2 vs. GFP
-0.614342	-3.10259	-0.589169	0.560665	0.75508	-4.90113	Mctp1	Elf2 vs. GFP
0.189084	1.54271	0.589152	0.560739	0.75508	-5.80816	ENSRNOG00000063040	Elf2 vs. GFP
-0.371039	-2.06263	-0.58897	0.560702	0.75508	-4.99108	ENSRNOG00000069101	Elf2 vs. GFP
-0.166232	0.246899	-0.58718	0.561886	0.756523	-5.48073	Mcub	Elf2 vs. GFP
-0.326775	-2.74929	-0.586897	0.562074	0.756708	-4.97167	Nmb	Elf2 vs. GFP
0.0395557	7.24357	0.586721	0.56219	0.756753	-6.65578	Ddx1	Elf2 vs. GFP
0.166893	1.23143	0.586697	0.562206	0.756753	-5.69407	Tmem130	Elf2 vs. GFP
0.0334911	6.10801	0.585951	0.5627	0.75715	-6.63573	Wdr11	Elf2 vs. GFP
-0.0784099	3.42443	-0.58603	0.562648	0.75715	-6.20299	Ing4	Elf2 vs. GFP
-0.0376918	8.04375	-0.585969	0.562688	0.75715	-6.64447	Cs	Elf2 vs. GFP
0.0483602	5.2873	0.586154	0.562565	0.75715	-6.56912	Ddt	Elf2 vs. GFP
0.330191	-2.63711	0.585604	0.56293	0.757236	-5.00911	Ttc22	Elf2 vs. GFP
0.10999	1.31304	0.585084	0.563274	0.757236	-5.67681	Kcnab3	Elf2 vs. GFP
-0.0812543	4.25095	-0.58536	0.563092	0.757236	-6.42114	Emx2	Elf2 vs. GFP
0.0501394	4.2058	0.584983	0.563341	0.757236	-6.4054	RGD1306941	Elf2 vs. GFP
-0.124577	4.9951	-0.585973	0.563409	0.757236	-6.55269	Aspm	Elf2 vs. GFP
-0.0716927	2.62219	-0.58563	0.562912	0.757236	-5.98843	Oard1	Elf2 vs. GFP
0.428249	-2.48997	0.584896	0.563399	0.757236	-4.9619	Themis2	Elf2 vs. GFP
0.0488558	4.303	0.585098	0.563265	0.757236	-6.41705	Mrpl16	Elf2 vs. GFP
-0.0530776	4.0715	-0.585243	0.563169	0.757236	-6.37753	Ap1ar	Elf2 vs. GFP
0.0557043	7.61874	0.584932	0.563375	0.757236	-6.65078	Pcdh10	Elf2 vs. GFP
-0.237375	-1.23663	-0.585377	0.56308	0.757236	-5.10026	AC099453.1	Elf2 vs. GFP
0.264241	-1.67753	0.585473	0.563017	0.757236	-5.06879	Gpbp1l2	Elf2 vs. GFP
-0.167704	1.20305	-0.585392	0.56307	0.757236	-5.76877	ENSRNOG00000063922	Elf2 vs. GFP
0.514575	-2.67414	0.584628	0.563577	0.757395	-4.87896	Actn3	Elf2 vs. GFP
-0.0961788	3.89485	-0.584405	0.563738	0.757544	-6.31497	Nab2	Elf2 vs. GFP
-0.0523574	6.13107	-0.584089	0.563934	0.757608	-6.63546	Kpna1	Elf2 vs. GFP
0.0967645	2.20478	0.584114	0.563918	0.757608	-5.94894	ENSRNOG00000065799	Elf2 vs. GFP
0.119719	1.80013	0.584124	0.563911	0.757608	-5.80898	ENSRNOG00000067743	Elf2 vs. GFP
-0.0879859	2.71686	-0.58396	0.56402	0.757656	-6.06046	Spryd4	Elf2 vs. GFP
0.068867	3.85582	0.58376	0.564153	0.757738	-6.30487	Lzts3	Elf2 vs. GFP
-0.0466143	7.6971	-0.583718	0.56418	0.757738	-6.65289	RGD1307100	Elf2 vs. GFP
0.0427203	7.96413	0.583414	0.564382	0.757809	-6.64796	Eif4h	Elf2 vs. GFP
0.11628	1.4733	0.583426	0.564374	0.757809	-5.84768	Cyp4f1	Elf2 vs. GFP
-0.113903	2.30422	-0.583555	0.564289	0.757809	-5.94845	Six5	Elf2 vs. GFP
0.0703492	3.20024	0.582642	0.564895	0.758431	-6.18271	Hexd	Elf2 vs. GFP
0.242402	-1.18251	0.581975	0.565337	0.758958	-5.21233	Spdya	Elf2 vs. GFP
-0.155879	0.364243	-0.581836	0.565429	0.759015	-5.4591	ENSRNOG00000067837	Elf2 vs. GFP
-0.454808	-2.67729	-0.581569	0.565607	0.759186	-4.94498	Mmp9	Elf2 vs. GFP
-0.0809797	2.76327	-0.581112	0.56591	0.759527	-6.07526	Rbm41	Elf2 vs. GFP
-0.0491998	3.8354	-0.581021	0.565971	0.759541	-6.31408	Bud13	Elf2 vs. GFP
-0.0966237	3.4215	-0.580889	0.566059	0.759593	-6.22993	Trmt61a	Elf2 vs. GFP
0.178438	-0.734197	0.580641	0.566224	0.759678	-5.22223	Gnas	Elf2 vs. GFP
0.0690882	4.77728	0.580501	0.566317	0.759678	-6.49341	Golga3	Elf2 vs. GFP
-0.134875	4.93544	-0.581744	0.5662	0.759678	-6.46433	Bhlhe41	Elf2 vs. GFP
0.2714	-1.9551	0.580493	0.566322	0.759678	-5.13762	Ankrd66	Elf2 vs. GFP
0.0564476	3.85525	0.580348	0.566418	0.75974	-6.32327	Nufip1	Elf2 vs. GFP
-0.0580294	4.52134	-0.579956	0.566679	0.759975	-6.46563	Trim39	Elf2 vs. GFP
-0.0911662	2.24227	-0.579936	0.566692	0.759975	-5.96012	ENSRNOG00000065424	Elf2 vs. GFP
0.387905	-3.12496	0.579321	0.567101	0.760456	-4.92554	Sp100	Elf2 vs. GFP
-0.0357493	6.64395	-0.579021	0.567301	0.760657	-6.65547	Golga2	Elf2 vs. GFP
0.232171	-1.16727	0.578559	0.567608	0.761002	-5.19334	Tnnt3	Elf2 vs. GFP
0.0691051	4.39639	0.578452	0.567679	0.76103	-6.40261	Rpl35al1	Elf2 vs. GFP
0.0574276	4.95659	0.578269	0.567801	0.761127	-6.56052	Slc39a11	Elf2 vs. GFP
0.0810081	5.18413	0.578046	0.568075	0.761427	-6.58229	Gdpd2	Elf2 vs. GFP
-0.0621534	5.62788	-0.577757	0.568142	0.76145	-6.60278	Atad2b	Elf2 vs. GFP
0.204506	0.457498	0.577531	0.568292	0.761585	-5.52583	Ube2c	Elf2 vs. GFP
0.0902216	2.99571	0.577385	0.56839	0.761648	-6.16048	Parp12	Elf2 vs. GFP
-0.050508	3.62152	-0.577018	0.568634	0.761744	-6.29063	Tpst2	Elf2 vs. GFP
0.0533311	6.014	0.576902	0.568711	0.761744	-6.63104	Ncam2	Elf2 vs. GFP
-0.0847543	3.68527	-0.577178	0.568527	0.761744	-6.24386	Snrpb2	Elf2 vs. GFP
-0.0637621	6.60747	-0.577093	0.568584	0.761744	-6.65292	Stxbp1	Elf2 vs. GFP
0.0649101	3.7584	0.576964	0.56867	0.761744	-6.31278	Gstt2	Elf2 vs. GFP
-0.0782581	6.00145	-0.57666	0.569026	0.761765	-6.63991	Cdk5rap2	Elf2 vs. GFP
-0.0341389	8.35586	-0.576579	0.568927	0.761765	-6.6411	Snrnp200	Elf2 vs. GFP
-0.0714622	7.58199	-0.576687	0.568939	0.761765	-6.65718	Psat1	Elf2 vs. GFP
-0.148465	0.491658	-0.576468	0.569001	0.761765	-5.4858	Icoslg	Elf2 vs. GFP
-0.400359	-2.65695	-0.576429	0.569027	0.761765	-4.90942	Krt1	Elf2 vs. GFP
-0.286048	-1.54786	-0.576717	0.568835	0.761765	-5.08455	ENSRNOG00000066790	Elf2 vs. GFP
0.0576311	5.98554	0.576292	0.569118	0.76182	-6.6286	Snrpd2	Elf2 vs. GFP
-0.317875	-1.72201	-0.576004	0.56931	0.762011	-5.09903	Tnnt2	Elf2 vs. GFP
0.0661778	4.47658	0.57579	0.569452	0.76212	-6.45442	Ypel3	Elf2 vs. GFP
0.0454899	4.9066	0.575656	0.569541	0.76212	-6.52291	Tut1	Elf2 vs. GFP
0.241785	-1.31502	0.575719	0.569499	0.76212	-5.19408	ENSRNOG00000069178	Elf2 vs. GFP
-0.0798305	2.88025	-0.575533	0.569624	0.762163	-6.15405	Mthfs	Elf2 vs. GFP
-0.0612288	5.73997	-0.575273	0.569797	0.762194	-6.62314	Cep250	Elf2 vs. GFP
0.0508954	5.20127	0.575369	0.569733	0.762194	-6.56346	Eif2b5	Elf2 vs. GFP
0.47025	-3.24552	0.575279	0.569793	0.762194	-4.87952	Ptprh	Elf2 vs. GFP
0.110258	1.76029	0.575193	0.56985	0.762198	-5.76574	Cradd	Elf2 vs. GFP
-0.0591297	3.71498	-0.574937	0.570021	0.762344	-6.31515	Zup1	Elf2 vs. GFP
0.0481132	3.97335	0.57488	0.570058	0.762344	-6.35768	Utp25	Elf2 vs. GFP
-0.0451718	5.15977	-0.574775	0.570129	0.762371	-6.55638	Zyg11b	Elf2 vs. GFP
-0.0459082	4.9173	-0.574323	0.57043	0.762707	-6.5209	Mier3	Elf2 vs. GFP
0.0492583	4.85672	0.574163	0.570537	0.762716	-6.50875	Zdhhc20	Elf2 vs. GFP
-0.440549	-2.29452	-0.574168	0.570534	0.762716	-4.99857	RGD1565057	Elf2 vs. GFP
0.154848	1.27264	0.573943	0.570684	0.762807	-5.73417	AABR07038355.1	Elf2 vs. GFP
0.133348	1.2762	0.573912	0.570705	0.762807	-5.65793	ENSRNOG00000060879	Elf2 vs. GFP
-0.118089	1.56738	-0.573526	0.570962	0.763027	-5.82335	Gal3st4	Elf2 vs. GFP
-0.0442776	4.62324	-0.573456	0.571009	0.763027	-6.48721	Stk10	Elf2 vs. GFP
-0.123839	2.25537	-0.573545	0.571019	0.763027	-6.10459	Penk	Elf2 vs. GFP
0.253098	-1.53013	0.573089	0.571254	0.763067	-5.10089	Rgs9	Elf2 vs. GFP
-0.0724687	4.49159	-0.57302	0.5713	0.763067	-6.47221	Mideas	Elf2 vs. GFP
0.0579033	5.12616	0.573078	0.571261	0.763067	-6.55999	Tut4	Elf2 vs. GFP
-0.163493	0.690586	-0.573037	0.571288	0.763067	-5.61967	ENSRNOG00000065062	Elf2 vs. GFP
0.243422	-0.428455	0.573086	0.571256	0.763067	-5.28708	ENSRNOG00000066751	Elf2 vs. GFP
0.0461857	5.28492	0.572792	0.571452	0.763204	-6.57238	Zfp513	Elf2 vs. GFP
0.10998	2.17016	0.572493	0.571652	0.763311	-5.97127	ENSRNOG00000009522	Elf2 vs. GFP
0.0463934	5.31317	0.572454	0.571678	0.763311	-6.57288	Emsy	Elf2 vs. GFP
-0.0650422	4.7357	-0.572447	0.571682	0.763311	-6.53294	Dapk1	Elf2 vs. GFP
0.218738	-0.634385	0.572362	0.571739	0.76332	-5.34486	Rab20	Elf2 vs. GFP
0.0763114	3.1324	0.572078	0.571929	0.763496	-6.14893	Dph5	Elf2 vs. GFP
0.118487	6.1116	0.573158	0.571971	0.763496	-6.63056	Arfgap3	Elf2 vs. GFP
-0.031046	6.42456	-0.571802	0.572113	0.763552	-6.65652	Exoc8	Elf2 vs. GFP
0.2615	-1.65513	0.57183	0.572095	0.763552	-5.09313	Gm22620	Elf2 vs. GFP
0.216634	0.106633	0.571561	0.572275	0.763681	-5.35407	AABR07017733.1	Elf2 vs. GFP
-0.5069	-2.25975	-0.571638	0.57231	0.763681	-4.98768	ENSRNOG00000062896	Elf2 vs. GFP
-0.075577	2.36667	-0.571394	0.572386	0.763716	-6.00997	Zfp958	Elf2 vs. GFP
0.104045	3.37589	0.571015	0.572661	0.763958	-6.23367	Zfp875	Elf2 vs. GFP
-0.0715071	7.05386	-0.571031	0.572718	0.763958	-6.66253	Slc27a1	Elf2 vs. GFP
0.245286	-0.799029	0.570928	0.572697	0.763958	-5.20128	ENSRNOG00000069895	Elf2 vs. GFP
-0.201975	-1.03731	-0.570792	0.572788	0.763975	-5.1799	Bfsp1	Elf2 vs. GFP
0.0480588	4.91765	0.570728	0.572831	0.763975	-6.52267	Aup1	Elf2 vs. GFP
-0.0456655	4.44202	-0.570179	0.573198	0.764398	-6.44597	Csnk2a2	Elf2 vs. GFP
-0.043389	6.67031	-0.569848	0.573419	0.764626	-6.66243	Spcs2	Elf2 vs. GFP
0.0982792	3.85809	0.569556	0.573735	0.76498	-6.37793	Thrsp	Elf2 vs. GFP
-0.296968	-1.93044	-0.569106	0.573916	0.765155	-5.04981	RGD1311084	Elf2 vs. GFP
-0.0839058	3.14967	-0.56878	0.574134	0.765378	-6.14235	Mrpl32	Elf2 vs. GFP
-0.035043	6.51133	-0.567964	0.574681	0.76604	-6.66018	Asxl1	Elf2 vs. GFP
-0.076639	2.18456	-0.567778	0.574805	0.766139	-5.92429	Mterf4	Elf2 vs. GFP
-0.065864	3.86905	-0.56706	0.575286	0.766512	-6.33299	Xxylt1	Elf2 vs. GFP
0.0880787	2.0089	0.56707	0.575279	0.766512	-5.89589	Ppcs	Elf2 vs. GFP
-0.0343729	6.92297	-0.566867	0.575415	0.766617	-6.66678	Osbp	Elf2 vs. GFP
0.230289	-1.40482	0.566781	0.575473	0.766627	-5.1533	AABR07065031.1	Elf2 vs. GFP
0.0634635	4.60933	0.566462	0.575687	0.766845	-6.48487	Dmap1	Elf2 vs. GFP
-0.0424924	5.74003	-0.565874	0.57608	0.766887	-6.62042	Fig4	Elf2 vs. GFP
-0.0813718	6.80429	-0.566407	0.575991	0.766887	-6.66401	Sacs	Elf2 vs. GFP
0.1188	1.85518	0.565937	0.576038	0.766887	-5.84584	Det1	Elf2 vs. GFP
0.0699963	3.25733	0.56617	0.575882	0.766887	-6.19316	Rmdn1	Elf2 vs. GFP
0.363712	-2.54312	0.566319	0.575782	0.766887	-4.93945	Spata31d1	Elf2 vs. GFP
-0.0611569	5.16867	-0.565814	0.57612	0.766887	-6.59421	Rab7b	Elf2 vs. GFP
0.113065	3.64878	0.56611	0.576085	0.766887	-6.28176	ENSRNOG00000059827	Elf2 vs. GFP
-0.369831	-2.33932	-0.565894	0.576067	0.766887	-4.9808	ENSRNOG00000068513	Elf2 vs. GFP
0.063804	3.96578	0.56512	0.576586	0.767144	-6.38473	Tap2	Elf2 vs. GFP
-0.0385494	5.31711	-0.565009	0.57666	0.767144	-6.58257	Ccnk	Elf2 vs. GFP
0.103831	2.78517	0.565003	0.576665	0.767144	-6.04899	Map3k9	Elf2 vs. GFP
-0.0566114	5.21644	-0.565291	0.576471	0.767144	-6.57806	Faxc	Elf2 vs. GFP
-0.0588059	5.55071	-0.565401	0.576398	0.767144	-6.59763	Igf1r	Elf2 vs. GFP
-0.0548664	5.15771	-0.565001	0.576666	0.767144	-6.55821	Commd4	Elf2 vs. GFP
0.0859787	2.23251	0.565196	0.576535	0.767144	-5.93748	ENSRNOG00000030228	Elf2 vs. GFP
-0.0579702	4.72398	-0.564914	0.576725	0.767155	-6.48842	Snrnp40	Elf2 vs. GFP
0.036417	7.0593	0.564738	0.576842	0.767245	-6.6688	Nrdc	Elf2 vs. GFP
0.125189	2.15611	0.564274	0.577154	0.767593	-5.9418	ENSRNOG00000007014	Elf2 vs. GFP
-0.0845451	2.38124	-0.564083	0.577282	0.767696	-5.96183	Zfp597	Elf2 vs. GFP
-0.0477209	4.62085	-0.563999	0.577338	0.767704	-6.48095	Kbtbd7	Elf2 vs. GFP
-0.227799	-1.73779	-0.563587	0.577615	0.767803	-5.30831	Loxl4	Elf2 vs. GFP
0.161772	4.76187	0.565163	0.577508	0.767803	-6.49052	Camta1	Elf2 vs. GFP
0.0964411	2.076	0.56359	0.577613	0.767803	-5.89759	Slc25a40	Elf2 vs. GFP
0.19444	0.0325253	0.563601	0.577605	0.767803	-5.43799	ENSRNOG00000071046	Elf2 vs. GFP
-0.0433909	4.79676	-0.563468	0.577695	0.767839	-6.532	Ssbp3	Elf2 vs. GFP
-0.222648	-0.705296	-0.563378	0.577755	0.767839	-5.28793	Plcxd3	Elf2 vs. GFP
0.198262	-0.234256	0.563322	0.577793	0.767839	-5.3403	Rpl10l	Elf2 vs. GFP
0.0723897	3.62618	0.563232	0.577853	0.767853	-6.27195	Bcl6	Elf2 vs. GFP
0.0531874	5.31513	0.563005	0.578005	0.767945	-6.59172	Tmem131l	Elf2 vs. GFP
0.338795	-1.58593	0.562979	0.578023	0.767945	-5.07326	Tmem200b	Elf2 vs. GFP
0.0759302	2.86101	0.562671	0.57823	0.768153	-6.11726	Foxred2	Elf2 vs. GFP
0.289175	-2.00218	0.562449	0.578379	0.768217	-5.12338	ENSRNOG00000020272	Elf2 vs. GFP
-0.0463215	4.78806	-0.562498	0.578346	0.768217	-6.5111	Zfp37	Elf2 vs. GFP
-0.099679	1.483	-0.56223	0.578526	0.768346	-5.78711	Abo	Elf2 vs. GFP
0.204075	0.150565	0.561881	0.578761	0.76859	-5.36885	Ddc	Elf2 vs. GFP
-0.240968	-0.837171	-0.560887	0.579429	0.76941	-5.18208	ENSRNOG00000069024	Elf2 vs. GFP
0.446253	-2.18989	0.560472	0.579708	0.769714	-4.9623	ENSRNOG00000069240	Elf2 vs. GFP
-0.0711825	8.66483	-0.560262	0.57993	0.769875	-6.64776	Map7d1	Elf2 vs. GFP
0.382085	-2.26327	0.560193	0.579895	0.769875	-5.06012	Gp1bb	Elf2 vs. GFP
-0.0632284	3.58587	-0.559726	0.58021	0.770112	-6.30564	Dna2	Elf2 vs. GFP
0.0777868	4.08586	0.559749	0.580194	0.770112	-6.37178	Ubl7	Elf2 vs. GFP
0.0754808	2.29326	0.559472	0.58038	0.770271	-6.00446	ENSRNOG00000057159	Elf2 vs. GFP
0.0717551	3.60841	0.559376	0.580445	0.77029	-6.27167	Pheta1	Elf2 vs. GFP
0.0766708	4.69376	0.559231	0.580543	0.770353	-6.48165	Mmab	Elf2 vs. GFP
-0.0600891	6.89125	-0.559025	0.580681	0.77047	-6.6707	Stt3a	Elf2 vs. GFP
-0.312397	-2.04529	-0.558407	0.581097	0.770955	-5.11837	AABR07062138.2	Elf2 vs. GFP
-0.0558181	5.59705	-0.557038	0.582019	0.770963	-6.62391	Chst1	Elf2 vs. GFP
-0.0422607	5.76625	-0.557025	0.582028	0.770963	-6.62241	Ryk	Elf2 vs. GFP
-0.0639264	6.18048	-0.557092	0.581983	0.770963	-6.66163	Sorcs1	Elf2 vs. GFP
0.0480651	6.82357	0.557445	0.581745	0.770963	-6.67102	Psip1	Elf2 vs. GFP
0.190319	0.599971	0.557301	0.581842	0.770963	-5.5289	Ptchd4	Elf2 vs. GFP
0.0738427	3.11922	0.557774	0.581524	0.770963	-6.15202	Usb1	Elf2 vs. GFP
-0.0969283	1.72356	-0.556962	0.582071	0.770963	-5.86007	Tmem25	Elf2 vs. GFP
0.0473283	5.38106	0.557178	0.581925	0.770963	-6.59806	Isca1	Elf2 vs. GFP
0.225452	-0.909862	0.55815	0.58127	0.770963	-5.16547	Tmem79	Elf2 vs. GFP
0.0435585	5.65141	0.557368	0.581797	0.770963	-6.6211	Dnpep	Elf2 vs. GFP
-0.0354368	5.46088	-0.556897	0.582115	0.770963	-6.60377	Keap1	Elf2 vs. GFP
-0.0812408	2.6878	-0.556915	0.582102	0.770963	-6.20168	Plekha4	Elf2 vs. GFP
-0.0458839	4.07538	-0.557299	0.581844	0.770963	-6.3986	Slc35d1	Elf2 vs. GFP
0.06468	6.40713	0.557926	0.581421	0.770963	-6.65595	Akirin1	Elf2 vs. GFP
0.0705104	3.53376	0.557878	0.581454	0.770963	-6.28502	Syt14	Elf2 vs. GFP
-0.0882008	3.80094	-0.557953	0.581403	0.770963	-6.34155	R3hcc1l	Elf2 vs. GFP
-0.296042	-2.59074	-0.558028	0.581352	0.770963	-5.03257	ENSRNOG00000063363	Elf2 vs. GFP
0.0867819	1.66578	0.55782	0.581493	0.770963	-5.82413	Fzd4	Elf2 vs. GFP
-0.113683	2.17705	-0.556972	0.582064	0.770963	-5.95258	ENSRNOG00000066880	Elf2 vs. GFP
0.23472	-0.301514	0.558094	0.581308	0.770963	-5.30231	ENSRNOG00000066968	Elf2 vs. GFP
0.0463619	4.52967	0.556701	0.582246	0.77107	-6.47655	Zfp161	Elf2 vs. GFP
0.0969568	1.55505	0.556617	0.582303	0.771079	-5.82203	ENSRNOG00000065909	Elf2 vs. GFP
0.0419266	5.46876	0.556448	0.582417	0.771096	-6.61321	Rnf34	Elf2 vs. GFP
0.0585139	3.47272	0.555944	0.582757	0.771278	-6.24751	Polh	Elf2 vs. GFP
-0.0754278	3.5347	-0.556144	0.582622	0.771278	-6.268	Cep76	Elf2 vs. GFP
0.434926	-2.05796	0.556021	0.582705	0.771278	-4.99133	Cngb1	Elf2 vs. GFP
-0.0848154	2.33955	-0.55601	0.582712	0.771278	-5.98446	RGD1561413	Elf2 vs. GFP
0.200117	-1.42116	0.555818	0.582842	0.771309	-5.10955	Zpbp2	Elf2 vs. GFP
-0.0518191	4.05277	-0.555759	0.582882	0.771309	-6.39772	Nol8	Elf2 vs. GFP
0.0358075	7.2599	0.555608	0.582983	0.771369	-6.67373	Phrf1	Elf2 vs. GFP
0.131765	0.971665	0.555541	0.583028	0.771369	-5.59461	ENSRNOG00000067741	Elf2 vs. GFP
-0.0555397	5.49281	-0.55537	0.583144	0.771455	-6.60388	Eif3i	Elf2 vs. GFP
-0.0458659	5.98964	-0.55494	0.583434	0.771646	-6.65248	Sirpa	Elf2 vs. GFP
0.185696	-0.353391	0.554991	0.583399	0.771646	-5.53843	Sgcg	Elf2 vs. GFP
-0.0496118	5.28711	-0.554932	0.583439	0.771646	-6.57389	Gphn	Elf2 vs. GFP
0.295863	-1.51025	0.554494	0.583735	0.771903	-5.0637	Fcrla	Elf2 vs. GFP
-0.0596108	5.82187	-0.554567	0.583686	0.771903	-6.6306	Rsbn1	Elf2 vs. GFP
-0.152025	2.47033	-0.55409	0.584151	0.772385	-5.96672	ENSRNOG00000030021	Elf2 vs. GFP
0.0387764	6.34316	0.553471	0.584425	0.77248	-6.66398	Rab11fip3	Elf2 vs. GFP
0.382158	-2.36078	0.553499	0.584406	0.77248	-5.05844	MGC105567	Elf2 vs. GFP
-0.0374267	8.9559	-0.553578	0.584353	0.77248	-6.63729	Wdfy3	Elf2 vs. GFP
0.353162	-1.33127	0.55359	0.584357	0.77248	-5.1525	ENSRNOG00000066908	Elf2 vs. GFP
0.111285	4.31759	0.553008	0.58505	0.773173	-6.38054	Abhd18	Elf2 vs. GFP
-0.0451618	5.02364	-0.552388	0.585157	0.773179	-6.54891	Hmbs	Elf2 vs. GFP
-0.0559807	6.52236	-0.55244	0.585122	0.773179	-6.67045	ENSRNOG00000042340	Elf2 vs. GFP
-0.0484131	8.87236	-0.552251	0.585249	0.773234	-6.64303	Zc3h11a	Elf2 vs. GFP
-0.105544	2.20465	-0.551955	0.585449	0.773432	-5.9248	ENSRNOG00000068809	Elf2 vs. GFP
-0.0350416	8.08769	-0.551871	0.585506	0.77344	-6.66511	Bag6	Elf2 vs. GFP
0.0502529	3.86394	0.551722	0.585607	0.773506	-6.33919	Alg9	Elf2 vs. GFP
-0.459314	-2.10148	-0.551351	0.585858	0.77377	-4.96657	Rasal1	Elf2 vs. GFP
-0.0500282	7.79165	-0.55127	0.585912	0.773776	-6.67055	Park7	Elf2 vs. GFP
-0.0694851	2.79465	-0.551125	0.58601	0.773838	-6.06554	Rnf227	Elf2 vs. GFP
0.05304	4.36538	0.550773	0.586248	0.774049	-6.43853	Maip1	Elf2 vs. GFP
0.14621	0.955778	0.550731	0.586276	0.774049	-5.70701	Syt6	Elf2 vs. GFP
-0.0617744	3.65289	-0.550664	0.586322	0.774049	-6.299	Slc52a2	Elf2 vs. GFP
-0.0508433	5.74428	-0.550276	0.586584	0.774135	-6.62713	Cops5	Elf2 vs. GFP
-0.046214	4.79924	-0.550212	0.586628	0.774135	-6.51746	Atg101	Elf2 vs. GFP
-0.0401399	6.20526	-0.550172	0.586655	0.774135	-6.66335	Sec23b	Elf2 vs. GFP
0.0510253	4.62142	0.550117	0.586692	0.774135	-6.47072	Ppan	Elf2 vs. GFP
0.0757572	3.97378	0.550234	0.586613	0.774135	-6.44552	Mmgt2	Elf2 vs. GFP
0.0892992	2.94352	0.550433	0.586478	0.774135	-6.12675	ENSRNOG00000069880	Elf2 vs. GFP
-0.0431937	7.34093	-0.54971	0.586967	0.77438	-6.67564	Ogt	Elf2 vs. GFP
0.246617	-1.56781	0.549692	0.58698	0.77438	-5.18967	Cryga	Elf2 vs. GFP
-0.0501271	5.14875	-0.54943	0.587157	0.774496	-6.5788	Fbxw2	Elf2 vs. GFP
0.174036	-0.631061	0.549413	0.587168	0.774496	-5.23808	ENSRNOG00000069496	Elf2 vs. GFP
0.0382512	4.28695	0.549003	0.587445	0.774794	-6.43818	Dclre1a	Elf2 vs. GFP
0.0388873	5.26545	0.548796	0.587586	0.774912	-6.58888	Rbm28	Elf2 vs. GFP
-0.371999	-2.0529	-0.548692	0.587656	0.774938	-5.01331	Hfe	Elf2 vs. GFP
0.345275	-3.14108	0.548127	0.588039	0.774972	-4.98708	Nos1	Elf2 vs. GFP
0.0605858	4.57108	0.548164	0.588013	0.774972	-6.48114	Akna	Elf2 vs. GFP
-0.0473254	4.46066	-0.548124	0.588041	0.774972	-6.474	Zc3h12c	Elf2 vs. GFP
-0.0365059	6.27971	-0.548054	0.588088	0.774972	-6.66595	Ddx19a	Elf2 vs. GFP
-0.146265	0.496487	-0.548244	0.587959	0.774972	-5.45781	Cilp2	Elf2 vs. GFP
-0.189525	-0.983983	-0.548467	0.587809	0.774972	-5.23208	Hfm1	Elf2 vs. GFP
0.158872	0.734928	0.548153	0.588021	0.774972	-5.63471	Vom2r44	Elf2 vs. GFP
0.286108	-2.58785	0.54835	0.587888	0.774972	-5.06021	Naip5	Elf2 vs. GFP
0.0459914	7.19475	0.547948	0.58816	0.774999	-6.67852	Ppib	Elf2 vs. GFP
0.0465479	4.48089	0.547612	0.588388	0.775232	-6.45421	Pxk	Elf2 vs. GFP
0.476304	-2.24373	0.547269	0.58862	0.775338	-4.90904	Mafa	Elf2 vs. GFP
-0.0555797	5.0889	-0.547338	0.588573	0.775338	-6.55703	Mrps18a	Elf2 vs. GFP
-0.0888077	4.03184	-0.547327	0.588613	0.775338	-6.37276	Zfp113	Elf2 vs. GFP
0.148611	1.38667	0.547048	0.58877	0.775403	-5.63508	Stc1	Elf2 vs. GFP
-0.0531581	3.97698	-0.546971	0.588822	0.775403	-6.35769	Gstz1	Elf2 vs. GFP
0.0710614	2.93813	0.547012	0.588795	0.775403	-6.1461	ENSRNOG00000068541	Elf2 vs. GFP
-0.153831	0.853115	-0.546817	0.588926	0.775473	-5.57745	RGD1565059	Elf2 vs. GFP
0.336104	-2.74479	0.546636	0.589049	0.775501	-4.98168	Pparg	Elf2 vs. GFP
-0.330858	-3.16028	-0.546651	0.589039	0.775501	-4.97786	Kcns1	Elf2 vs. GFP
0.0483368	4.77186	0.546316	0.589266	0.77572	-6.51406	Ss18l1	Elf2 vs. GFP
0.0629058	3.72659	0.546101	0.589412	0.775844	-6.3122	Mtfr1	Elf2 vs. GFP
0.216155	-1.31439	0.545541	0.589791	0.775875	-5.15968	Zbed5	Elf2 vs. GFP
0.0358536	5.92714	0.545567	0.589774	0.775875	-6.65008	Trap1	Elf2 vs. GFP
0.0485407	4.1972	0.545927	0.58953	0.775875	-6.42177	Slc38a7	Elf2 vs. GFP
0.0676187	4.06146	0.545679	0.589698	0.775875	-6.37159	Mrps30	Elf2 vs. GFP
-0.0543564	3.70612	-0.545895	0.589551	0.775875	-6.31883	Pex3	Elf2 vs. GFP
-0.0394764	6.15306	-0.545741	0.589656	0.775875	-6.66198	Ammecr1l	Elf2 vs. GFP
0.0439146	5.80059	0.545705	0.58968	0.775875	-6.65169	Prdx6	Elf2 vs. GFP
-0.0479307	4.47656	-0.545079	0.590105	0.776221	-6.50423	ENSRNOG00000029470	Elf2 vs. GFP
0.105287	4.19536	0.545445	0.590166	0.776234	-6.42785	Atp1a3	Elf2 vs. GFP
0.0373544	5.1619	0.544733	0.590339	0.776395	-6.57241	Rundc1	Elf2 vs. GFP
0.0440085	8.44376	0.544273	0.590651	0.776412	-6.65885	Rab7a	Elf2 vs. GFP
0.0890099	1.99149	0.544186	0.590711	0.776412	-5.90292	Fbxo4	Elf2 vs. GFP
-0.0819923	2.81584	-0.54451	0.590491	0.776412	-6.07353	Bok	Elf2 vs. GFP
-0.055976	5.37935	-0.544502	0.590496	0.776412	-6.59229	Hacl1	Elf2 vs. GFP
0.0422296	5.36288	0.544075	0.590786	0.776412	-6.60157	Sarnp	Elf2 vs. GFP
-0.0566137	8.50641	-0.544317	0.590622	0.776412	-6.65938	Eif4a1	Elf2 vs. GFP
0.0609937	4.19221	0.544102	0.590768	0.776412	-6.43985	Ttc27	Elf2 vs. GFP
-0.0904786	2.22069	-0.544184	0.590712	0.776412	-6.0541	Rfx2	Elf2 vs. GFP
-0.0430991	7.67282	-0.544039	0.59081	0.776412	-6.67555	Usp34	Elf2 vs. GFP
0.0445579	4.48172	0.54356	0.591136	0.776773	-6.47446	Cstf1	Elf2 vs. GFP
-0.0486004	4.90011	-0.543429	0.591224	0.776823	-6.54714	Fbxl20	Elf2 vs. GFP
-0.0559182	5.67513	-0.543207	0.591375	0.77691	-6.64081	Utp20	Elf2 vs. GFP
-0.046511	4.76416	-0.543181	0.591393	0.77691	-6.52004	Tmem223	Elf2 vs. GFP
0.125927	1.44124	0.542869	0.591605	0.777121	-5.74131	Bcl2l12	Elf2 vs. GFP
0.0399715	6.40842	0.542618	0.591775	0.777278	-6.67025	Psmd7	Elf2 vs. GFP
-0.0301306	6.63733	-0.541656	0.592429	0.778004	-6.67669	R3hdm4	Elf2 vs. GFP
0.0883428	2.19238	0.541721	0.592385	0.778004	-5.9347	Acot8	Elf2 vs. GFP
-0.148669	-0.768981	-0.541445	0.592572	0.778055	-5.34428	Arhgef5	Elf2 vs. GFP
-0.0448998	3.90116	-0.541421	0.592589	0.778055	-6.36215	Toe1	Elf2 vs. GFP
0.0991218	3.8292	0.541561	0.592622	0.778055	-6.3528	ENSRNOG00000065497	Elf2 vs. GFP
-0.20743	-0.694402	-0.540739	0.593053	0.778554	-5.3809	Il17rb	Elf2 vs. GFP
-0.1401	2.27578	-0.540457	0.593326	0.778845	-5.97199	Cep112	Elf2 vs. GFP
-0.0658944	3.101	-0.540049	0.593521	0.778905	-6.12538	Kit	Elf2 vs. GFP
0.0757771	2.89748	0.540023	0.593539	0.778905	-6.0914	Zbtb46	Elf2 vs. GFP
-0.401065	-2.72213	-0.53997	0.593576	0.778905	-4.95714	Emilin3	Elf2 vs. GFP
0.0298	6.34407	0.540108	0.593482	0.778905	-6.67134	Mtfr1l	Elf2 vs. GFP
-0.0570073	5.73854	-0.539842	0.593663	0.778931	-6.62948	R3hdm1	Elf2 vs. GFP
-0.0579747	4.47653	-0.53973	0.593739	0.778931	-6.50403	Mapkapk3	Elf2 vs. GFP
0.0716185	2.64437	0.539716	0.593748	0.778931	-6.09961	Rdh13	Elf2 vs. GFP
0.0861439	2.54431	0.539273	0.59405	0.779135	-6.01497	Ankrd24	Elf2 vs. GFP
-0.0384735	6.07842	-0.539263	0.594057	0.779135	-6.65689	Brd3	Elf2 vs. GFP
-0.0366512	5.52139	-0.539377	0.593979	0.779135	-6.61965	Zfp592	Elf2 vs. GFP
-0.0378587	6.01422	-0.538748	0.594407	0.779312	-6.64908	Map2k7	Elf2 vs. GFP
-0.128777	2.91706	-0.538716	0.594652	0.779312	-6.16672	Hoxd3	Elf2 vs. GFP
-0.17489	0.349171	-0.538418	0.594632	0.779312	-5.50719	Postn	Elf2 vs. GFP
-0.140652	5.17375	-0.539748	0.594588	0.779312	-6.55745	Tfeb	Elf2 vs. GFP
0.0515099	4.96033	0.538403	0.594642	0.779312	-6.54926	Nop16	Elf2 vs. GFP
-0.0752184	3.28461	-0.538839	0.594345	0.779312	-6.17072	Zkscan2	Elf2 vs. GFP
-0.047239	6.34863	-0.538598	0.594509	0.779312	-6.66762	Grid1	Elf2 vs. GFP
0.556875	-3.42277	0.538787	0.594403	0.779312	-4.89178	Mybpc1	Elf2 vs. GFP
-0.410671	-3.02194	-0.538872	0.594322	0.779312	-4.94811	ENSRNOG00000067200	Elf2 vs. GFP
-0.0535264	4.32445	-0.538303	0.59471	0.779322	-6.45162	Zfp518a	Elf2 vs. GFP
-0.23666	-0.944185	-0.538209	0.594774	0.779325	-5.2237	Spata20	Elf2 vs. GFP
0.0984936	1.77132	0.538148	0.594816	0.779325	-5.80726	AC119015.1	Elf2 vs. GFP
0.0485133	7.33146	0.537845	0.595022	0.779338	-6.68316	Nacc1	Elf2 vs. GFP
-0.042481	5.18571	-0.537846	0.595021	0.779338	-6.57605	Sprtn	Elf2 vs. GFP
0.220465	-0.848359	0.537945	0.594954	0.779338	-5.25646	Cdkl4	Elf2 vs. GFP
0.438914	-3.17918	0.537834	0.595029	0.779338	-4.89406	ENSRNOG00000066864	Elf2 vs. GFP
-0.137771	0.00123219	-0.537612	0.595181	0.77947	-5.41417	Ifitm2	Elf2 vs. GFP
0.151167	0.692605	0.537419	0.595312	0.779575	-5.59257	Lrrc55	Elf2 vs. GFP
0.0327135	5.85592	0.536895	0.59567	0.779933	-6.64717	Map3k4	Elf2 vs. GFP
-0.156031	1.9847	-0.536992	0.595689	0.779933	-5.87329	Fcer1g	Elf2 vs. GFP
-0.0382493	6.23972	-0.536669	0.595823	0.780043	-6.67051	Atp6v1e1	Elf2 vs. GFP
-0.391798	-2.83196	-0.536354	0.596038	0.78019	-4.97557	ENSRNOG00000001342	Elf2 vs. GFP
0.0505894	4.44704	0.536404	0.596004	0.78019	-6.47422	Zfp710	Elf2 vs. GFP
0.0557643	4.44649	0.536101	0.59621	0.780297	-6.47912	Naxd	Elf2 vs. GFP
-0.0312253	7.43787	-0.536009	0.596273	0.780297	-6.68373	Tcf25	Elf2 vs. GFP
-0.0623398	2.74698	-0.536073	0.59623	0.780297	-6.07086	ENSRNOG00000049908	Elf2 vs. GFP
0.06216	4.17485	0.535693	0.596489	0.780311	-6.39544	Ciao2b	Elf2 vs. GFP
-0.272537	-1.82844	-0.535914	0.596338	0.780311	-5.09221	Lrrc63	Elf2 vs. GFP
-0.0523772	4.61941	-0.535748	0.596451	0.780311	-6.49208	Trnau1ap	Elf2 vs. GFP
0.147269	1.43471	0.535693	0.596489	0.780311	-5.73116	Smim4	Elf2 vs. GFP
0.18887	1.69006	0.535904	0.596655	0.780461	-5.86472	Grin2b	Elf2 vs. GFP
0.0632747	2.87966	0.535295	0.59676	0.780532	-6.0985	Zfp964	Elf2 vs. GFP
0.351483	-2.0785	0.535176	0.596841	0.780571	-5.10158	RGD1565987	Elf2 vs. GFP
0.0883416	8.34234	0.535596	0.596973	0.780677	-6.66953	Dynll1	Elf2 vs. GFP
0.0643068	4.41751	0.534596	0.597237	0.780687	-6.49687	Marchf2	Elf2 vs. GFP
-0.387235	-3.02836	-0.534673	0.597184	0.780687	-4.94658	Acta1	Elf2 vs. GFP
-0.0362072	6.22677	-0.534654	0.597198	0.780687	-6.66698	Zfp629	Elf2 vs. GFP
0.0995145	2.2091	0.534668	0.597188	0.780687	-5.9763	Vwf	Elf2 vs. GFP
0.328367	-2.3208	0.534706	0.597162	0.780687	-5.05357	Akap3	Elf2 vs. GFP
-0.0880269	4.07793	-0.534442	0.597351	0.780769	-6.33831	Frs3	Elf2 vs. GFP
0.313366	-2.1196	0.534274	0.597456	0.78084	-5.1061	Slc26a3	Elf2 vs. GFP
0.0565076	4.44503	0.533501	0.597984	0.781262	-6.49146	Sirt5	Elf2 vs. GFP
-0.0376741	4.38516	-0.533542	0.597957	0.781262	-6.46206	Hyal2	Elf2 vs. GFP
0.0881764	2.35288	0.533502	0.597983	0.781262	-5.92882	Mrpl30	Elf2 vs. GFP
-0.295687	-2.92167	-0.533707	0.597844	0.781262	-4.94333	Usp9y	Elf2 vs. GFP
-0.0682739	4.67145	-0.532763	0.598488	0.781854	-6.53285	Wwtr1	Elf2 vs. GFP
0.0370283	4.72874	0.532637	0.598575	0.7819	-6.51818	Zfp105	Elf2 vs. GFP
-0.0681764	2.88729	-0.532521	0.598653	0.781936	-6.16313	Rfc5	Elf2 vs. GFP
-0.116056	0.576735	-0.532256	0.598835	0.782106	-5.71042	ENSRNOG00000070985	Elf2 vs. GFP
-0.0950813	1.92231	-0.531808	0.599141	0.782372	-5.85871	Tp53rk	Elf2 vs. GFP
-0.369412	-0.619664	-0.532713	0.599099	0.782372	-5.43422	ENSRNOG00000067598	Elf2 vs. GFP
-0.0460383	5.90476	-0.531375	0.599437	0.78269	-6.65322	Exoc6b	Elf2 vs. GFP
-0.0657679	3.43566	-0.531291	0.599494	0.782699	-6.28808	Ccdc34	Elf2 vs. GFP
0.10276	4.94798	0.531286	0.599949	0.783225	-6.53597	Bcl2l11	Elf2 vs. GFP
0.16904	0.483891	0.530285	0.600182	0.783363	-5.59453	Cyb5rl	Elf2 vs. GFP
0.330446	-2.40518	0.530288	0.60018	0.783363	-4.96426	Amh	Elf2 vs. GFP
0.0401593	5.76834	0.530246	0.600209	0.783363	-6.64339	Knop1	Elf2 vs. GFP
-0.0341279	7.24434	-0.530152	0.600273	0.78338	-6.68647	Mfsd1	Elf2 vs. GFP
-0.260526	-2.30418	-0.52997	0.600397	0.783476	-5.01645	AABR07068587.1	Elf2 vs. GFP
0.147806	-0.237908	0.529689	0.60059	0.783659	-5.33759	Rps15al4	Elf2 vs. GFP
0.203377	0.234898	0.529565	0.600674	0.783703	-5.52906	Gstt1	Elf2 vs. GFP
-0.0893545	5.02674	-0.529731	0.600826	0.783834	-6.54204	Ybx1-ps3	Elf2 vs. GFP
-0.1137	4.55237	-0.529663	0.601046	0.784054	-6.42931	Tvp23a	Elf2 vs. GFP
0.290621	-2.00437	0.52886	0.601157	0.784131	-5.00952	C2cd4b	Elf2 vs. GFP
0.339801	-0.31696	0.528629	0.60137	0.784342	-5.18677	Rgs4	Elf2 vs. GFP
0.0371794	5.1696	0.52794	0.601787	0.784492	-6.58644	Fgfr1op2	Elf2 vs. GFP
-0.215363	-0.112217	-0.528	0.601746	0.784492	-5.29358	Lef1	Elf2 vs. GFP
-0.0588335	3.48038	-0.52778	0.601897	0.784492	-6.24831	AABR07054367.1	Elf2 vs. GFP
-0.0554603	6.74472	-0.528249	0.601575	0.784492	-6.68768	Kcna2	Elf2 vs. GFP
0.070687	2.7821	0.527811	0.601875	0.784492	-6.05566	Rhno1	Elf2 vs. GFP
-0.048627	7.16101	-0.52792	0.601801	0.784492	-6.68884	Clic1	Elf2 vs. GFP
-0.125141	0.682957	-0.527815	0.601872	0.784492	-5.5732	Pot1b	Elf2 vs. GFP
-0.207463	-1.22515	-0.527828	0.601864	0.784492	-5.11582	ENSRNOG00000064125	Elf2 vs. GFP
0.0383973	5.71745	0.52761	0.602013	0.784552	-6.63723	Bmi1	Elf2 vs. GFP
0.0415938	6.162	0.527562	0.602046	0.784552	-6.66689	Mknk2	Elf2 vs. GFP
0.0444003	6.74546	0.527295	0.602229	0.784724	-6.68772	Laptm4a	Elf2 vs. GFP
0.0304767	6.49713	0.526961	0.602457	0.784955	-6.68351	Ankrd13c	Elf2 vs. GFP
-0.0668781	4.61855	-0.5268	0.602568	0.785031	-6.51357	Scpep1	Elf2 vs. GFP
0.0843562	2.06748	0.526685	0.602646	0.785067	-5.92223	Zcchc4	Elf2 vs. GFP
-0.0721261	2.53727	-0.526378	0.602857	0.785073	-6.05107	Kcnh2	Elf2 vs. GFP
-0.0759579	2.75237	-0.526543	0.602744	0.785073	-6.18051	Ccdc39	Elf2 vs. GFP
-0.0478381	6.2736	-0.526397	0.602844	0.785073	-6.67744	Ide	Elf2 vs. GFP
-0.0503557	3.52616	-0.52645	0.602807	0.785073	-6.28542	Zfp397	Elf2 vs. GFP
0.513132	-3.44732	0.526249	0.602945	0.785091	-4.88434	Nfam1	Elf2 vs. GFP
0.125382	0.732787	0.526208	0.602974	0.785091	-5.55777	ENSRNOG00000066475	Elf2 vs. GFP
-0.230025	-0.732551	-0.525971	0.603136	0.785111	-5.18708	Hipk4	Elf2 vs. GFP
0.0479119	3.0471	0.52596	0.603143	0.785111	-6.15434	Zfp112	Elf2 vs. GFP
-0.0443966	4.17851	-0.526018	0.603104	0.785111	-6.41986	Cables2	Elf2 vs. GFP
-0.251026	-1.17483	-0.525804	0.603251	0.785183	-5.16271	Ica1l	Elf2 vs. GFP
0.0904039	2.6599	0.525522	0.603444	0.785301	-6.1306	Aurka	Elf2 vs. GFP
0.03168	6.61468	0.525542	0.60343	0.785301	-6.68661	Sec22b	Elf2 vs. GFP
-0.18384	2.29738	-0.525999	0.603571	0.785399	-5.9775	Ildr2	Elf2 vs. GFP
-0.0441992	6.79543	-0.524564	0.604101	0.785444	-6.68859	Cpsf2	Elf2 vs. GFP
0.0613214	2.57171	0.524731	0.603986	0.785444	-6.02854	Mbip	Elf2 vs. GFP
0.0475078	3.87101	0.524611	0.604069	0.785444	-6.34819	Zfp623	Elf2 vs. GFP
-0.0410984	4.96585	-0.525172	0.603684	0.785444	-6.56766	Otulin	Elf2 vs. GFP
0.0579246	2.34896	0.52461	0.60407	0.785444	-6.02993	Slc36a1	Elf2 vs. GFP
0.0871124	2.4815	0.524643	0.604046	0.785444	-6.01712	Sema4g	Elf2 vs. GFP
0.100562	4.01596	0.525149	0.603835	0.785444	-6.32751	Dlk2	Elf2 vs. GFP
0.0284571	7.73393	0.524461	0.604172	0.785444	-6.68518	Clip2	Elf2 vs. GFP
0.0709506	3.57144	0.524503	0.604143	0.785444	-6.26896	Proser3	Elf2 vs. GFP
-0.371561	-2.86362	-0.524824	0.603923	0.785444	-4.9341	Zglp1	Elf2 vs. GFP
0.0835474	2.43912	0.525064	0.603758	0.785444	-6.04432	ST7	Elf2 vs. GFP
-0.0545269	3.16005	-0.523864	0.604581	0.785909	-6.22171	Zranb3	Elf2 vs. GFP
0.117287	0.820056	0.523481	0.604844	0.786117	-5.6121	Lipt2	Elf2 vs. GFP
0.434483	-2.9756	0.523485	0.604842	0.786117	-4.88514	Efcab5	Elf2 vs. GFP
0.29447	-1.62065	0.523273	0.604987	0.786236	-5.01618	ENSRNOG00000067512	Elf2 vs. GFP
-0.330111	-2.85627	-0.523127	0.605087	0.786298	-4.95693	ENSRNOG00000063403	Elf2 vs. GFP
-0.0549174	4.70262	-0.522761	0.605338	0.786427	-6.50151	Sesn1	Elf2 vs. GFP
0.0349731	7.56217	0.522757	0.605341	0.786427	-6.68845	Kmt2a	Elf2 vs. GFP
0.0715151	7.13834	0.523134	0.605247	0.786427	-6.68937	Gas6	Elf2 vs. GFP
0.142888	-0.145796	0.522481	0.605531	0.786473	-5.39098	ENSRNOG00000009613	Elf2 vs. GFP
-0.282659	-1.51037	-0.522541	0.60549	0.786473	-5.12639	Stx11	Elf2 vs. GFP
-0.0697569	2.11611	-0.522593	0.605454	0.786473	-5.9516	Fastkd2	Elf2 vs. GFP
-0.077323	2.65889	-0.52237	0.605607	0.786505	-6.11566	Sass6	Elf2 vs. GFP
0.0880708	2.14418	0.522289	0.605663	0.786511	-5.97419	Cflar	Elf2 vs. GFP
-0.0492294	5.50328	-0.522134	0.605769	0.786581	-6.6219	Prrt2	Elf2 vs. GFP
-0.0335314	6.41891	-0.521851	0.605964	0.786634	-6.68245	Ubn1	Elf2 vs. GFP
0.0426887	5.85506	0.52187	0.60595	0.786634	-6.65289	Phc1	Elf2 vs. GFP
-0.0284742	6.46958	-0.52199	0.605868	0.786634	-6.6848	Tsnax	Elf2 vs. GFP
-0.0798065	2.09884	-0.521684	0.606078	0.786715	-5.89958	AABR07052523.1	Elf2 vs. GFP
-0.19409	-0.771217	-0.521308	0.606336	0.786983	-5.21569	ENSRNOG00000064426	Elf2 vs. GFP
0.0508158	4.4773	0.520966	0.606572	0.787222	-6.4899	Psme2	Elf2 vs. GFP
-0.095336	2.35011	-0.520682	0.606767	0.787315	-6.08121	Col6a3	Elf2 vs. GFP
-0.0455031	4.48468	-0.520636	0.606798	0.787315	-6.46807	ENSRNOG00000020774	Elf2 vs. GFP
0.068601	3.02848	0.520676	0.606771	0.787315	-6.15732	AABR07072356.1	Elf2 vs. GFP
-0.0413086	8.02905	-0.520552	0.606856	0.787323	-6.68134	Ranbp2	Elf2 vs. GFP
0.0394595	7.27338	0.520175	0.607116	0.787423	-6.69323	Rbbp6	Elf2 vs. GFP
0.0758473	2.43364	0.520297	0.607032	0.787423	-6.03119	Psmg2	Elf2 vs. GFP
0.04325	5.30193	0.52014	0.60714	0.787423	-6.60619	Arid4a	Elf2 vs. GFP
-0.048186	5.27717	-0.520274	0.607048	0.787423	-6.60053	Macir	Elf2 vs. GFP
0.0900581	6.4166	0.520741	0.607193	0.787425	-6.67216	Acsl4	Elf2 vs. GFP
0.338666	-2.34693	0.519943	0.607275	0.787465	-4.99706	ENSRNOG00000067229	Elf2 vs. GFP
0.148246	0.709496	0.519641	0.607483	0.7876	-5.58705	Heyl	Elf2 vs. GFP
-0.0424982	4.11277	-0.519687	0.607451	0.7876	-6.42212	Mto1	Elf2 vs. GFP
0.0527701	4.33242	0.519125	0.607838	0.787794	-6.46735	Ccdc25	Elf2 vs. GFP
-0.0326367	8.64827	-0.519138	0.607829	0.787794	-6.6678	Nsd1	Elf2 vs. GFP
-0.0671745	3.22953	-0.519124	0.607839	0.787794	-6.22191	Ptpn2	Elf2 vs. GFP
0.054753	3.57005	0.519281	0.607731	0.787794	-6.31681	Rad9a	Elf2 vs. GFP
-0.031988	5.55375	-0.518853	0.608025	0.787968	-6.63735	Afg3l2	Elf2 vs. GFP
0.033641	5.30942	0.518529	0.608248	0.78819	-6.61187	Ripor1	Elf2 vs. GFP
0.0352969	7.3625	0.518101	0.608543	0.788438	-6.69377	Tmem59	Elf2 vs. GFP
0.0375554	4.88981	0.51817	0.608495	0.788438	-6.5483	Spindoc	Elf2 vs. GFP
0.10587	3.69973	0.517914	0.608778	0.788676	-6.24105	MGC116202	Elf2 vs. GFP
0.0595385	2.61875	0.517349	0.60906	0.788897	-6.13976	Slc8b1	Elf2 vs. GFP
0.0663196	4.01213	0.517211	0.609155	0.788897	-6.38306	Prdm10	Elf2 vs. GFP
-0.0751449	3.35644	-0.517342	0.609065	0.788897	-6.24456	Pold2	Elf2 vs. GFP
0.0466211	6.04304	0.517212	0.609154	0.788897	-6.67325	Ppp2r5d	Elf2 vs. GFP
-0.266876	-1.82763	-0.516979	0.609315	0.789037	-5.06154	ENSRNOG00000065275	Elf2 vs. GFP
-0.138733	0.710185	-0.516588	0.609585	0.789319	-5.57721	Pi16	Elf2 vs. GFP
0.0551834	3.22108	0.516296	0.609786	0.789504	-6.20393	Tceanc2	Elf2 vs. GFP
0.0431956	5.17295	0.51623	0.609831	0.789504	-6.59789	Itpa	Elf2 vs. GFP
-0.0362014	5.2078	-0.516078	0.609936	0.789572	-6.59504	Spg21	Elf2 vs. GFP
-0.0421673	6.62895	-0.515571	0.610285	0.789891	-6.69003	Rbmxl1	Elf2 vs. GFP
0.119047	0.858596	0.515607	0.61026	0.789891	-5.68738	ENSRNOG00000068595	Elf2 vs. GFP
-0.0338266	6.7023	-0.515465	0.610358	0.789918	-6.69316	Cstf2t	Elf2 vs. GFP
-0.23851	-1.04578	-0.515263	0.610498	0.790031	-5.21226	Apobec1	Elf2 vs. GFP
-0.132382	0.472503	-0.514997	0.610681	0.790202	-5.45217	ENSRNOG00000070725	Elf2 vs. GFP
0.0604949	3.56533	0.514821	0.610802	0.790292	-6.29496	Dtx2	Elf2 vs. GFP
-0.0340263	8.49021	-0.514714	0.610876	0.79032	-6.67357	Psmd2	Elf2 vs. GFP
0.0428737	4.82157	0.514414	0.611083	0.790387	-6.53204	Ino80e	Elf2 vs. GFP
-0.0383537	5.00252	-0.514462	0.61105	0.790387	-6.56799	Nol11	Elf2 vs. GFP
-0.137458	1.62447	-0.514544	0.611021	0.790387	-5.90955	Ankfn1	Elf2 vs. GFP
-0.0331626	5.17307	-0.514264	0.611187	0.790454	-6.59333	Btbd6	Elf2 vs. GFP
-0.100785	2.76624	-0.514096	0.611303	0.79047	-6.13736	Cd38	Elf2 vs. GFP
-0.0426102	8.01137	-0.514117	0.611288	0.79047	-6.68618	Purb	Elf2 vs. GFP
0.075331	8.24738	0.514281	0.611415	0.790548	-6.67454	Mt3	Elf2 vs. GFP
0.16143	0.111186	0.513607	0.61164	0.790772	-5.42059	ENSRNOG00000067847	Elf2 vs. GFP
-0.0586101	3.98297	-0.513132	0.611968	0.791061	-6.37028	Nek3	Elf2 vs. GFP
-0.0517403	6.69322	-0.513183	0.611932	0.791061	-6.69278	Gspt1	Elf2 vs. GFP
0.0929809	1.06615	0.51293	0.612107	0.791112	-5.76376	Etfbkmt	Elf2 vs. GFP
-0.299157	-2.22347	-0.512925	0.612111	0.791112	-5.06186	ENSRNOG00000070735	Elf2 vs. GFP
-0.0590627	3.8714	-0.512756	0.612227	0.791196	-6.34737	Gtf2h2	Elf2 vs. GFP
-0.0509576	5.50834	-0.512659	0.612294	0.791215	-6.62755	Galnt16	Elf2 vs. GFP
0.0436138	5.10448	0.511664	0.612981	0.791435	-6.596	Prmt2	Elf2 vs. GFP
-0.292905	-2.30385	-0.511661	0.612983	0.791435	-5.00237	Traf3ip3	Elf2 vs. GFP
0.103511	2.12605	0.511726	0.612939	0.791435	-6.01217	Mgst1	Elf2 vs. GFP
0.0373793	5.85565	0.511764	0.612912	0.791435	-6.66735	Utp6	Elf2 vs. GFP
0.244873	-0.716086	0.512009	0.612743	0.791435	-5.24057	Fhl2	Elf2 vs. GFP
0.104364	2.83516	0.512129	0.61266	0.791435	-6.11362	Them4	Elf2 vs. GFP
0.0402344	5.39066	0.512016	0.612739	0.791435	-6.61751	Sdad1	Elf2 vs. GFP
0.0394666	4.22437	0.511683	0.612968	0.791435	-6.44381	Fastkd3	Elf2 vs. GFP
-0.0346339	6.29963	-0.512126	0.612662	0.791435	-6.68346	Nova1	Elf2 vs. GFP
-0.147993	-0.809109	-0.512064	0.612705	0.791435	-5.31962	ENSRNOG00000062428	Elf2 vs. GFP
0.0576741	5.45802	0.511245	0.613271	0.791673	-6.63198	Flrt2	Elf2 vs. GFP
-0.0894703	2.40103	-0.511273	0.613251	0.791673	-6.04287	Zfp217	Elf2 vs. GFP
-0.059508	4.4587	-0.511122	0.613356	0.791715	-6.50005	Rnf103	Elf2 vs. GFP
-0.056429	3.41081	-0.510988	0.613448	0.791723	-6.25371	Zfp394	Elf2 vs. GFP
0.0515741	7.87212	0.510963	0.613466	0.791723	-6.69246	Lrrc4b	Elf2 vs. GFP
-0.0370759	6.68321	-0.510654	0.613679	0.79173	-6.69497	Neurl4	Elf2 vs. GFP
-0.0283524	7.53917	-0.51081	0.613571	0.79173	-6.69509	Usp47	Elf2 vs. GFP
0.0674504	2.19095	0.510779	0.613593	0.79173	-5.97508	ENSRNOG00000062387	Elf2 vs. GFP
-0.371563	-2.0866	-0.510695	0.613651	0.79173	-4.97932	ENSRNOG00000066675	Elf2 vs. GFP
0.037986	5.87179	0.509775	0.614287	0.792447	-6.66275	Rprd2	Elf2 vs. GFP
0.056225	7.50073	0.509599	0.614409	0.792538	-6.69783	Rpl14	Elf2 vs. GFP
-0.0723903	2.46297	-0.509471	0.614497	0.792585	-5.99556	ENSRNOG00000068608	Elf2 vs. GFP
-0.0815954	2.49593	-0.508816	0.61495	0.792919	-6.05416	RGD1304622	Elf2 vs. GFP
0.0764296	2.44971	0.508645	0.615068	0.792919	-6.09944	Creg1	Elf2 vs. GFP
-0.0655786	4.95935	-0.50882	0.614948	0.792919	-6.5586	Rala	Elf2 vs. GFP
-0.379083	-2.85803	-0.509021	0.614809	0.792919	-4.94019	Dact2	Elf2 vs. GFP
0.0833565	2.69664	0.50871	0.615024	0.792919	-6.09792	Tmem42	Elf2 vs. GFP
-0.300879	-2.13236	-0.508656	0.615061	0.792919	-5.01272	Meiosin	Elf2 vs. GFP
-0.0434139	5.27576	-0.508537	0.615143	0.792945	-6.61029	Impa1	Elf2 vs. GFP
0.260678	-1.84236	0.508466	0.615193	0.792945	-5.03074	ENSRNOG00000062817	Elf2 vs. GFP
-0.226523	-1.26881	-0.508359	0.615266	0.792973	-5.16238	ENSRNOG00000070478	Elf2 vs. GFP
0.328417	-2.5837	0.508051	0.61548	0.793181	-4.95562	ENSRNOG00000064615	Elf2 vs. GFP
-0.0543456	10.0155	-0.507876	0.615601	0.793204	-6.62559	Rps14	Elf2 vs. GFP
0.056857	5.01864	0.507874	0.615602	0.793204	-6.57935	Mtx3	Elf2 vs. GFP
0.033536	7.19288	0.507382	0.615943	0.793507	-6.69926	Cyfip1	Elf2 vs. GFP
0.0464906	5.44759	0.50731	0.615993	0.793507	-6.62913	Iqgap1	Elf2 vs. GFP
0.0352455	6.48907	0.507364	0.615955	0.793507	-6.69311	Zc3h4	Elf2 vs. GFP
0.0348537	5.48081	0.507082	0.61615	0.793643	-6.63403	Sh3bp5l	Elf2 vs. GFP
0.366551	-2.23205	0.506479	0.616568	0.794114	-5.036	Colca2	Elf2 vs. GFP
-0.041559	5.0044	-0.506319	0.616679	0.794123	-6.57378	Uvrag	Elf2 vs. GFP
0.201989	-0.794702	0.506349	0.616658	0.794123	-5.20219	Fndc7	Elf2 vs. GFP
0.314016	-3.27798	0.506192	0.616767	0.794168	-4.96475	Gas2l2	Elf2 vs. GFP
0.0588505	6.66873	0.505702	0.617118	0.794554	-6.69588	Lrrc42	Elf2 vs. GFP
-0.217574	-1.4033	-0.50547	0.617267	0.794678	-5.11375	Cyld-ps1	Elf2 vs. GFP
0.0393294	4.88433	0.504633	0.617847	0.795291	-6.56536	Slc30a5	Elf2 vs. GFP
0.066919	3.43237	0.504707	0.617796	0.795291	-6.26933	Nprl2	Elf2 vs. GFP
-0.0411141	5.51206	-0.504393	0.618013	0.795438	-6.63208	Git2	Elf2 vs. GFP
-0.0474335	5.08742	-0.504201	0.618147	0.795475	-6.59983	Amotl1	Elf2 vs. GFP
-0.058473	2.9776	-0.504273	0.618097	0.795475	-6.13714	ENSRNOG00000015975	Elf2 vs. GFP
0.0387153	5.22699	0.504085	0.618227	0.795512	-6.60848	Capn7	Elf2 vs. GFP
-0.0330107	7.37108	-0.503975	0.618304	0.795543	-6.7011	Akt1	Elf2 vs. GFP
-0.0505093	6.68125	-0.503436	0.618677	0.79589	-6.70005	Nrcam	Elf2 vs. GFP
0.0609281	5.972	0.502529	0.619329	0.796661	-6.67257	Unc5c	Elf2 vs. GFP
0.0662099	5.32005	0.501987	0.61971	0.796957	-6.59612	Col5a1	Elf2 vs. GFP
0.0452132	4.39984	0.501972	0.619694	0.796957	-6.4749	Bub3	Elf2 vs. GFP
-0.0383072	7.54608	-0.501939	0.619716	0.796957	-6.70003	Selenof	Elf2 vs. GFP
-0.037346	5.92266	-0.501541	0.619993	0.797245	-6.66888	ENSRNOG00000021144	Elf2 vs. GFP
-0.119669	1.8888	-0.501405	0.620087	0.797299	-5.96723	Nsl1	Elf2 vs. GFP
0.0402316	5.98836	0.501116	0.620288	0.797423	-6.6777	Arhgap12	Elf2 vs. GFP
-0.0372775	5.55956	-0.501189	0.620237	0.797423	-6.64009	Nop2	Elf2 vs. GFP
-0.0619503	3.3855	-0.500871	0.620458	0.797545	-6.2708	Cep44	Elf2 vs. GFP
-0.366032	-2.61068	-0.500755	0.620539	0.797545	-4.94909	Ldhc	Elf2 vs. GFP
0.0463328	3.764	0.500754	0.620539	0.797545	-6.36258	Bcs1l	Elf2 vs. GFP
0.0584073	4.58572	0.50062	0.620633	0.797598	-6.50646	Zdhhc8	Elf2 vs. GFP
0.0399669	6.02119	0.500542	0.620687	0.7976	-6.67983	ENSRNOG00000005624	Elf2 vs. GFP
-0.114952	1.40209	-0.500433	0.620763	0.79763	-5.7441	Nme6	Elf2 vs. GFP
-0.0260325	6.98061	-0.499846	0.62117	0.798087	-6.70352	Sf3a1	Elf2 vs. GFP
-0.0511236	5.66781	-0.499737	0.621246	0.798117	-6.65001	Auts2l1	Elf2 vs. GFP
-0.313031	-1.85333	-0.498793	0.621902	0.798893	-5.02819	Atp5me	Elf2 vs. GFP
0.426465	-3.62461	0.498148	0.622351	0.799366	-4.8778	Ifi47	Elf2 vs. GFP
-0.204771	-0.331113	-0.498113	0.622375	0.799366	-5.33774	ENSRNOG00000063209	Elf2 vs. GFP
0.127046	2.49647	0.497579	0.622843	0.799899	-6.0305	Prr7	Elf2 vs. GFP
-0.0813571	2.55537	-0.497187	0.62302	0.800005	-6.08499	Hyal1	Elf2 vs. GFP
-1.20886	3.73923	-0.498838	0.62303	0.800005	-5.99714	ENSRNOG00000062930	Elf2 vs. GFP
-0.271891	-2.09703	-0.496999	0.62315	0.800092	-5.0233	Ufsp1	Elf2 vs. GFP
-0.0402383	5.4103	-0.496523	0.623482	0.800382	-6.62492	Cul2	Elf2 vs. GFP
-0.0341502	7.82671	-0.496542	0.623468	0.800382	-6.69828	Npepps	Elf2 vs. GFP
-0.179377	-1.1651	-0.496365	0.623592	0.800457	-5.22112	Grip2	Elf2 vs. GFP
0.12614	0.571216	0.495723	0.624039	0.800963	-5.577	Ccn1	Elf2 vs. GFP
0.0411075	4.71404	0.495287	0.624343	0.801096	-6.543	Klhl21	Elf2 vs. GFP
0.0338543	5.12825	0.495127	0.624454	0.801096	-6.59627	Nrf1	Elf2 vs. GFP
0.0377791	6.77112	0.49525	0.624369	0.801096	-6.70302	Tshz1	Elf2 vs. GFP
-0.135261	2.55315	-0.495637	0.624345	0.801096	-6.09308	Kif14	Elf2 vs. GFP
0.0703789	4.44321	0.495121	0.624458	0.801096	-6.47338	ENSRNOG00000062531	Elf2 vs. GFP
-0.230299	-1.90613	-0.495201	0.624403	0.801096	-5.1118	ENSRNOG00000063856	Elf2 vs. GFP
-0.0579302	4.85867	-0.494976	0.624559	0.801159	-6.53989	Bmt2	Elf2 vs. GFP
0.073524	3.21967	0.494705	0.624748	0.801334	-6.30297	Itpripl2	Elf2 vs. GFP
-0.0355895	5.88142	-0.494625	0.624804	0.801338	-6.67241	Gtf2f1	Elf2 vs. GFP
0.163645	-0.237903	0.494309	0.625024	0.801451	-5.35376	ENSRNOG00000003749	Elf2 vs. GFP
-0.0611599	4.94769	-0.494195	0.625104	0.801451	-6.58057	Usp1	Elf2 vs. GFP
-0.0277395	7.55509	-0.493763	0.625405	0.801451	-6.704	Dzip1	Elf2 vs. GFP
0.0331986	6.42189	0.493822	0.625364	0.801451	-6.69806	Ube2o	Elf2 vs. GFP
-0.0433418	4.39237	-0.493642	0.625489	0.801451	-6.48882	Dennd1b	Elf2 vs. GFP
0.032734	5.51935	0.494013	0.62523	0.801451	-6.64455	Brf1	Elf2 vs. GFP
-0.0297124	4.42295	-0.493519	0.625575	0.801451	-6.48711	mrpl11	Elf2 vs. GFP
0.0467259	5.88032	0.493848	0.625346	0.801451	-6.66483	Ndufa13	Elf2 vs. GFP
0.0700313	3.84314	0.493678	0.625464	0.801451	-6.35991	Setdb2	Elf2 vs. GFP
-0.0403549	4.63994	-0.493869	0.625331	0.801451	-6.53069	Vrk3	Elf2 vs. GFP
0.335906	-2.47911	0.494282	0.625079	0.801451	-5.15529	Rassf9	Elf2 vs. GFP
0.0404547	5.84289	0.494319	0.625017	0.801451	-6.66276	Smim7	Elf2 vs. GFP
0.0504728	6.75159	0.493546	0.625556	0.801451	-6.70508	Arhgef40	Elf2 vs. GFP
0.0475238	4.24206	0.493172	0.625817	0.801693	-6.45982	Klhl17	Elf2 vs. GFP
-0.0682052	1.86788	-0.492582	0.626228	0.802085	-5.92963	Morn1	Elf2 vs. GFP
-0.0396848	6.50336	-0.49261	0.626209	0.802085	-6.70136	Ube3b	Elf2 vs. GFP
-0.0331743	5.51947	-0.492387	0.626364	0.802192	-6.64864	Sppl2a	Elf2 vs. GFP
-0.262924	-2.33353	-0.492308	0.626419	0.802195	-5.01527	Duox2	Elf2 vs. GFP
0.0799478	2.24027	0.492184	0.626506	0.80224	-5.98836	Tubd1	Elf2 vs. GFP
0.0963178	1.15055	0.491688	0.626852	0.802523	-5.74287	Nipal2	Elf2 vs. GFP
0.0543458	5.33926	0.49164	0.626886	0.802523	-6.63422	Mlec	Elf2 vs. GFP
-0.147672	2.87401	-0.492415	0.626865	0.802523	-6.20855	Hmmr	Elf2 vs. GFP
0.0990933	1.53607	0.491443	0.627023	0.802632	-5.80471	Prss53	Elf2 vs. GFP
-0.319274	-2.13501	-0.490916	0.627391	0.803035	-4.96774	Snai1	Elf2 vs. GFP
0.0765889	3.28755	0.490468	0.627704	0.803368	-6.27118	Il11ra1	Elf2 vs. GFP
0.0707885	2.87465	0.490083	0.627973	0.803536	-6.16046	Wdr73	Elf2 vs. GFP
0.0690862	2.65446	0.490038	0.628004	0.803536	-6.04699	AABR07039334.1	Elf2 vs. GFP
-0.209775	-1.16236	-0.489979	0.628045	0.803536	-5.15681	Hils1	Elf2 vs. GFP
0.177965	-0.749479	0.49001	0.628024	0.803536	-5.26742	Btn2a2	Elf2 vs. GFP
0.14671	2.32024	0.48978	0.62834	0.803778	-5.95374	Rgr	Elf2 vs. GFP
-0.0506098	5.77557	-0.489565	0.628334	0.803778	-6.662	Fam131b	Elf2 vs. GFP
-0.0418373	4.82028	-0.489311	0.628512	0.803863	-6.5455	Znf768	Elf2 vs. GFP
0.611546	-4.0271	0.489363	0.628494	0.803863	-4.82503	Arl9	Elf2 vs. GFP
0.0669261	6.62864	0.488522	0.629211	0.804212	-6.70256	Polr1d	Elf2 vs. GFP
-0.043393	5.36454	-0.488824	0.628853	0.804212	-6.63406	Emc2	Elf2 vs. GFP
0.0577072	5.36893	0.488305	0.629216	0.804212	-6.61229	Epha7	Elf2 vs. GFP
-0.0557735	5.28374	-0.488549	0.629045	0.804212	-6.62477	Eif5a2	Elf2 vs. GFP
-0.0369316	6.01225	-0.488278	0.629234	0.804212	-6.67936	Tbcb	Elf2 vs. GFP
0.0278577	7.27505	0.488415	0.629138	0.804212	-6.70896	Pbrm1	Elf2 vs. GFP
0.0497022	3.85236	0.488242	0.629259	0.804212	-6.33848	Zfp280b	Elf2 vs. GFP
0.388204	-3.00386	0.488427	0.62913	0.804212	-4.887	Calml4	Elf2 vs. GFP
0.0351273	6.34208	0.488389	0.629156	0.804212	-6.69639	Adrm1	Elf2 vs. GFP
-0.256427	-2.89769	-0.488163	0.629315	0.804215	-4.94034	ENSRNOG00000063066	Elf2 vs. GFP
-0.0411902	5.00978	-0.487721	0.629624	0.804524	-6.58457	Trappc12	Elf2 vs. GFP
0.15518	-0.658368	0.487666	0.629662	0.804524	-5.32421	Ptpn18	Elf2 vs. GFP
-0.224111	0.000162206	-0.487217	0.629976	0.804858	-5.34322	AABR07039648.1	Elf2 vs. GFP
-0.0980503	1.04346	-0.486728	0.630318	0.805228	-5.67867	Commd5	Elf2 vs. GFP
-0.0342141	7.24944	-0.486593	0.630413	0.805254	-6.71057	Psmc3	Elf2 vs. GFP
-0.136866	-0.396676	-0.486548	0.630444	0.805254	-5.36993	Hapln1	Elf2 vs. GFP
-0.0644583	3.77757	-0.486397	0.63055	0.805254	-6.38308	Boc	Elf2 vs. GFP
0.166635	-0.54088	0.486429	0.630528	0.805254	-5.23044	Rpl37	Elf2 vs. GFP
-0.111111	9.61103	-0.487044	0.630799	0.805499	-6.65071	Mt-nd5	Elf2 vs. GFP
-0.0587035	3.31896	-0.485896	0.6309	0.805499	-6.25721	Jrkl	Elf2 vs. GFP
-0.0293041	7.55237	-0.485966	0.630852	0.805499	-6.7083	Ube2i	Elf2 vs. GFP
0.0664468	4.76229	0.485425	0.63123	0.805785	-6.52347	Tomm7	Elf2 vs. GFP
0.0949281	4.63736	0.485971	0.63118	0.805785	-6.49044	Spns2	Elf2 vs. GFP
-0.287551	-2.15983	-0.485332	0.631295	0.805801	-5.00071	Sall4	Elf2 vs. GFP
-0.0587816	5.51214	-0.484779	0.631682	0.806228	-6.65276	Dennd2b	Elf2 vs. GFP
-0.0494537	10.169	-0.484653	0.631771	0.806273	-6.62636	Canx	Elf2 vs. GFP
0.0319974	7.54504	0.484444	0.631917	0.806392	-6.70899	Cct3	Elf2 vs. GFP
0.0361742	5.13484	0.484216	0.632077	0.806529	-6.60168	Tmem165	Elf2 vs. GFP
-0.0652413	4.06117	-0.484137	0.632132	0.806531	-6.4461	Jade1	Elf2 vs. GFP
-0.0821685	1.67995	-0.484063	0.632184	0.806531	-5.81955	Hdx	Elf2 vs. GFP
-0.172973	0.2052	-0.483977	0.632244	0.80654	-5.41971	Isca2-ps1	Elf2 vs. GFP
0.239036	-2.28324	0.483873	0.632317	0.806565	-5.02448	Serinc4	Elf2 vs. GFP
-0.0756908	2.3259	-0.483736	0.632414	0.806621	-6.01978	ENSRNOG00000020700	Elf2 vs. GFP
0.0754871	7.15422	0.484126	0.632468	0.806623	-6.70799	Acss1	Elf2 vs. GFP
0.041496	4.08569	0.483557	0.632539	0.806646	-6.43526	Wdr70	Elf2 vs. GFP
0.0391874	4.7987	0.483395	0.632652	0.806723	-6.56342	Gpalpp1	Elf2 vs. GFP
0.220429	-1.89989	0.483285	0.632729	0.806754	-5.08122	ENSRNOG00000066591	Elf2 vs. GFP
-0.092898	6.72908	-0.483782	0.632959	0.806979	-6.70565	Prkcq	Elf2 vs. GFP
-0.212118	-1.75857	-0.482809	0.633063	0.807044	-5.1485	Kctd19	Elf2 vs. GFP
0.0797391	2.40568	0.482513	0.633271	0.807241	-6.00731	Tpmt	Elf2 vs. GFP
-0.0452209	6.16129	-0.482249	0.633456	0.80741	-6.68857	Vac14	Elf2 vs. GFP
0.0720868	3.40642	0.482032	0.633607	0.807448	-6.25763	Mrps24	Elf2 vs. GFP
0.0401583	4.58278	0.48198	0.633644	0.807448	-6.52433	Arfrp1	Elf2 vs. GFP
0.072139	2.78657	0.482023	0.633614	0.807448	-6.10636	Marveld1	Elf2 vs. GFP
0.139261	1.99661	0.481939	0.633741	0.807504	-5.89616	Orai1	Elf2 vs. GFP
0.0254421	8.82965	0.481759	0.633799	0.80751	-6.67877	Ppp1r9b	Elf2 vs. GFP
-0.0385983	6.96665	-0.481535	0.633956	0.807643	-6.71289	B2m	Elf2 vs. GFP
-0.14306	-0.509473	-0.481251	0.634156	0.80783	-5.2904	ENSRNOG00000063781	Elf2 vs. GFP
0.0539015	4.7862	0.480804	0.634469	0.808052	-6.54353	Lamtor2	Elf2 vs. GFP
0.0956422	1.06423	0.480912	0.634394	0.808052	-5.68449	Ppara	Elf2 vs. GFP
-0.124607	0.758866	-0.480775	0.634489	0.808052	-5.65077	Clec18a	Elf2 vs. GFP
0.0361646	6.25294	0.480614	0.634602	0.808128	-6.69762	Bckdha	Elf2 vs. GFP
-0.0670243	2.5207	-0.48046	0.634711	0.808132	-6.06404	Pip5k1b	Elf2 vs. GFP
-0.0455721	6.7849	-0.480486	0.634692	0.808132	-6.71156	Dtna	Elf2 vs. GFP
-0.256775	-2.18248	-0.479943	0.635073	0.808476	-5.0505	Rasgef1a	Elf2 vs. GFP
0.163517	0.21694	0.479923	0.635087	0.808476	-5.36349	ENSRNOG00000038074	Elf2 vs. GFP
0.0643712	2.09428	0.479468	0.635407	0.808549	-5.9744	Poli	Elf2 vs. GFP
0.305623	-2.77354	0.479618	0.635302	0.808549	-5.00773	Trpm6	Elf2 vs. GFP
0.184549	6.08355	0.480899	0.635425	0.808549	-6.65606	Mfsd2a	Elf2 vs. GFP
-0.0773032	2.64776	-0.479423	0.635438	0.808549	-6.11916	Dnase2	Elf2 vs. GFP
-0.329693	-2.72121	-0.479494	0.635389	0.808549	-4.98499	Klhl33	Elf2 vs. GFP
0.0294036	5.45642	0.479389	0.635463	0.808549	-6.6425	Zfp251	Elf2 vs. GFP
-0.19557	0.257143	-0.479203	0.635593	0.808648	-5.3595	RGD1566007	Elf2 vs. GFP
0.0490827	3.18916	0.478666	0.63597	0.808993	-6.22014	Pou2f1	Elf2 vs. GFP
-0.0454735	6.70182	-0.478705	0.635943	0.808993	-6.71171	Ece1	Elf2 vs. GFP
-0.0361851	5.23966	-0.478499	0.636088	0.809075	-6.61799	Ppil2	Elf2 vs. GFP
-0.0559961	3.90977	-0.478046	0.636406	0.809158	-6.3575	Nenf	Elf2 vs. GFP
0.0502678	4.44813	0.478052	0.636402	0.809158	-6.51547	Cntln	Elf2 vs. GFP
-0.0745468	5.76348	-0.478474	0.636358	0.809158	-6.65983	Cox7b	Elf2 vs. GFP
-0.12284	1.72345	-0.47807	0.636389	0.809158	-5.8528	Mrgpre	Elf2 vs. GFP
0.0368396	4.47372	0.478028	0.636419	0.809158	-6.49565	Hgsnat	Elf2 vs. GFP
0.0596978	6.39799	0.477859	0.636604	0.809237	-6.698	Rpl17	Elf2 vs. GFP
-0.0287194	6.16176	-0.477712	0.63664	0.809237	-6.69296	Patz1	Elf2 vs. GFP
0.101763	2.5045	0.477726	0.636631	0.809237	-5.99958	Aph1b	Elf2 vs. GFP
-0.0699717	2.95339	-0.477498	0.636791	0.809362	-6.16286	Wdr54	Elf2 vs. GFP
0.0566325	4.82431	0.477085	0.637082	0.809596	-6.5849	Ahcy	Elf2 vs. GFP
-0.0318057	5.49469	-0.477125	0.637053	0.809596	-6.64674	Wdr59	Elf2 vs. GFP
-0.119113	0.742888	-0.476952	0.637175	0.809647	-5.63707	Slc16a7	Elf2 vs. GFP
-0.050048	3.09822	-0.476834	0.637258	0.809685	-6.20117	Agbl5	Elf2 vs. GFP
-0.0361443	5.48837	-0.4767	0.637352	0.809737	-6.64558	Ufd1	Elf2 vs. GFP
-0.113345	0.568848	-0.47619	0.637711	0.809923	-5.58557	AABR07061825.1	Elf2 vs. GFP
-0.0761225	2.43554	-0.476304	0.637631	0.809923	-6.05994	Lin9	Elf2 vs. GFP
-0.0322456	5.62915	-0.476226	0.637685	0.809923	-6.66261	Vipas39	Elf2 vs. GFP
0.0452115	5.53452	0.476294	0.637637	0.809923	-6.6571	Uckl1	Elf2 vs. GFP
0.0385915	7.0224	0.475677	0.638072	0.810314	-6.71578	Zfp91	Elf2 vs. GFP
0.175094	-0.608335	0.475121	0.638463	0.810743	-5.38035	S100a14	Elf2 vs. GFP
0.0971692	1.34842	0.474915	0.638607	0.810859	-5.69962	Coro1a	Elf2 vs. GFP
0.195737	-1.62566	0.474825	0.638671	0.810873	-5.11977	AABR07071198.1	Elf2 vs. GFP
0.0509627	6.76017	0.47453	0.638879	0.810933	-6.71463	Trps1	Elf2 vs. GFP
-0.185136	-0.612685	-0.474543	0.638869	0.810933	-5.26264	Ankrd34b	Elf2 vs. GFP
-0.0846164	2.59135	-0.474617	0.638818	0.810933	-6.09759	ENSRNOG00000043390	Elf2 vs. GFP
0.0455919	3.65112	0.474293	0.639046	0.811078	-6.34203	Cox10	Elf2 vs. GFP
-0.179705	-0.00335172	-0.474193	0.639116	0.8111	-5.36358	RGD1309779	Elf2 vs. GFP
-0.161559	2.33059	-0.474641	0.639299	0.811166	-6.09506	Nek2l1	Elf2 vs. GFP
-0.0507907	4.15503	-0.473928	0.639302	0.811166	-6.45402	Czib	Elf2 vs. GFP
0.0580174	2.68164	0.473892	0.639328	0.811166	-6.14436	Tirap	Elf2 vs. GFP
0.0731046	5.22836	0.473799	0.639608	0.811454	-6.64082	Aldh1l1	Elf2 vs. GFP
-0.164158	-0.27824	-0.472917	0.640014	0.811875	-5.39726	Traip	Elf2 vs. GFP
-0.22208	-1.85682	-0.472872	0.640046	0.811875	-5.04649	ENSRNOG00000062478	Elf2 vs. GFP
0.101844	1.11981	0.472697	0.64017	0.811964	-5.72103	Adam8	Elf2 vs. GFP
0.0469028	9.54444	0.472488	0.640317	0.812016	-6.66202	Ptma	Elf2 vs. GFP
-0.0623908	2.2536	-0.472511	0.640301	0.812016	-6.01729	Smyd4	Elf2 vs. GFP
0.0942157	2.87128	0.472402	0.640377	0.812025	-6.15141	ENSRNOG00000066838	Elf2 vs. GFP
0.0850446	3.09364	0.472217	0.640527	0.812031	-6.29963	Tenm4	Elf2 vs. GFP
-0.177898	-1.21571	-0.472092	0.640596	0.812031	-5.21947	Vwa5b1	Elf2 vs. GFP
-0.031512	4.90096	-0.472143	0.64056	0.812031	-6.57699	Ccdc71	Elf2 vs. GFP
0.218677	-0.318731	0.472277	0.640465	0.812031	-5.30514	ENSRNOG00000066999	Elf2 vs. GFP
-0.0508413	4.51834	-0.471796	0.640804	0.812229	-6.51531	Tiparp	Elf2 vs. GFP
0.0850294	6.2604	0.472278	0.640944	0.812276	-6.70476	Gabbr2	Elf2 vs. GFP
0.0368765	5.45976	0.471592	0.640948	0.812276	-6.64318	Fv1	Elf2 vs. GFP
-0.0549628	5.62154	-0.471288	0.641163	0.812413	-6.65301	Trir	Elf2 vs. GFP
0.0528803	4.62358	0.471298	0.641156	0.812413	-6.53889	C1qtnf5	Elf2 vs. GFP
-0.0688775	6.75482	-0.471304	0.641388	0.812495	-6.71641	Acsbg1	Elf2 vs. GFP
-0.253726	-2.5867	-0.470976	0.641383	0.812495	-5.04717	Atp8b5p	Elf2 vs. GFP
-0.176782	-1.22911	-0.471022	0.64135	0.812495	-5.27349	Grem1	Elf2 vs. GFP
-0.112013	2.08635	-0.470404	0.641823	0.812712	-6.05346	Eef1a2	Elf2 vs. GFP
0.0400198	5.20192	0.470349	0.641825	0.812712	-6.61849	Cdipt	Elf2 vs. GFP
0.0425895	8.69684	0.470406	0.641785	0.812712	-6.68424	Chst2	Elf2 vs. GFP
-0.274834	-2.0066	-0.470635	0.641623	0.812712	-5.07093	ENSRNOG00000064437	Elf2 vs. GFP
-0.0428139	4.06996	-0.470398	0.64179	0.812712	-6.41706	Coa4	Elf2 vs. GFP
-0.0375973	6.01791	-0.469858	0.642171	0.813082	-6.69217	Zdhhc3	Elf2 vs. GFP
-0.161812	0.30585	-0.469672	0.642303	0.813182	-5.44251	Cd83	Elf2 vs. GFP
-0.297206	-2.3104	-0.469555	0.642385	0.813218	-5.02466	Ngfr	Elf2 vs. GFP
0.0557576	4.17999	0.469445	0.642463	0.813249	-6.46783	Lrsam1	Elf2 vs. GFP
-0.0531985	5.42817	-0.469232	0.642613	0.813327	-6.64451	Ttc14	Elf2 vs. GFP
-0.0910642	1.57562	-0.469206	0.642631	0.813327	-5.84979	Mmp11	Elf2 vs. GFP
-0.0538988	6.14148	-0.469097	0.642708	0.813358	-6.69312	Snx3	Elf2 vs. GFP
-0.0541837	3.5178	-0.468984	0.642788	0.813391	-6.31079	Rpusd2	Elf2 vs. GFP
0.0502337	5.58728	0.468813	0.642908	0.813476	-6.65228	Cnot3	Elf2 vs. GFP
-0.223505	-1.75859	-0.468655	0.64302	0.813549	-5.13254	Amer3	Elf2 vs. GFP
-0.0470668	5.26181	-0.468573	0.643078	0.813556	-6.61151	Rdh11	Elf2 vs. GFP
0.0431649	4.90081	0.468482	0.643142	0.81357	-6.5838	Trnt1	Elf2 vs. GFP
0.266344	-1.81201	0.468274	0.643289	0.81362	-5.09045	Slc5a11	Elf2 vs. GFP
-0.0311064	5.90745	-0.46829	0.643277	0.81362	-6.68007	Sh3gl1	Elf2 vs. GFP
-0.0657844	2.69112	-0.467988	0.643491	0.813808	-6.11334	ENSRNOG00000043295	Elf2 vs. GFP
0.0405316	6.14417	0.46738	0.643921	0.814216	-6.70442	Elmo2	Elf2 vs. GFP
0.0601384	6.18283	0.467528	0.643887	0.814216	-6.69073	Rps25	Elf2 vs. GFP
-0.0542481	4.99848	-0.467232	0.644025	0.814281	-6.57662	Znf48	Elf2 vs. GFP
0.0402525	5.76334	0.466979	0.644203	0.814395	-6.67862	Usp10	Elf2 vs. GFP
0.234078	-1.98821	0.466893	0.644264	0.814395	-5.13004	Hmga2	Elf2 vs. GFP
0.0554281	3.80309	0.466877	0.644276	0.814395	-6.3708	Fam131a	Elf2 vs. GFP
0.0943401	3.28736	0.466775	0.644451	0.81455	-6.28866	Pamr1	Elf2 vs. GFP
-0.0666376	4.14162	-0.466465	0.644567	0.814628	-6.44222	ENSRNOG00000055292	Elf2 vs. GFP
0.0431	4.92187	0.466088	0.644833	0.814637	-6.57066	ENSRNOG00000002285	Elf2 vs. GFP
-0.0509399	3.901	-0.466077	0.644841	0.814637	-6.4126	Efemp2	Elf2 vs. GFP
0.155946	-1.272	0.466173	0.644773	0.814637	-5.16164	AABR07040892.1	Elf2 vs. GFP
0.088967	1.77316	0.466275	0.644701	0.814637	-5.90807	ENSRNOG00000067040	Elf2 vs. GFP
0.319323	-2.6107	0.466332	0.644661	0.814637	-4.96755	ENSRNOG00000067248	Elf2 vs. GFP
-0.0464383	4.172	-0.465851	0.645001	0.81471	-6.439	Mrps14	Elf2 vs. GFP
-0.111919	1.0889	-0.465801	0.645036	0.81471	-5.73222	Kcnj2	Elf2 vs. GFP
-0.297535	-2.69184	-0.465768	0.645059	0.81471	-4.97778	ENSRNOG00000069137	Elf2 vs. GFP
-0.0437913	7.24352	-0.465583	0.64519	0.814808	-6.71814	Snn	Elf2 vs. GFP
-0.0462377	6.27227	-0.464993	0.645608	0.815268	-6.70708	Ddhd2	Elf2 vs. GFP
-0.293209	-2.70547	-0.46482	0.645729	0.815287	-4.99985	Arl11	Elf2 vs. GFP
0.0286791	7.20509	0.464863	0.645699	0.815287	-6.7209	Ptpa	Elf2 vs. GFP
-0.0857991	2.9699	-0.464532	0.645933	0.815424	-6.13547	Polr3g	Elf2 vs. GFP
0.0348551	7.25507	0.46444	0.645998	0.815424	-6.72066	Enah	Elf2 vs. GFP
0.123507	0.723244	0.464475	0.645974	0.815424	-5.5854	ENSRNOG00000063392	Elf2 vs. GFP
0.05355	3.86747	0.463624	0.646576	0.81595	-6.37521	Mrps11	Elf2 vs. GFP
-0.0449328	3.79882	-0.463757	0.646482	0.81595	-6.36067	Zfp641	Elf2 vs. GFP
-0.106449	1.44419	-0.463696	0.646525	0.81595	-5.74528	ENSRNOG00000070148	Elf2 vs. GFP
-0.0474689	4.22854	-0.463373	0.646753	0.816107	-6.48135	Dis3	Elf2 vs. GFP
-0.274976	-1.78913	-0.463082	0.646959	0.816164	-5.0572	Gramd2a	Elf2 vs. GFP
-0.0900504	1.40409	-0.463098	0.646948	0.816164	-5.75078	ENSRNOG00000066307	Elf2 vs. GFP
-0.0502786	4.34736	-0.463163	0.646902	0.816164	-6.47586	MGC94207	Elf2 vs. GFP
0.108325	1.64049	0.462523	0.647355	0.816529	-5.92409	Inpp4b	Elf2 vs. GFP
-0.0628401	2.23817	-0.462536	0.647346	0.816529	-5.99537	Sertad1	Elf2 vs. GFP
-0.38034	-3.08953	-0.462421	0.647427	0.816552	-4.9237	Syce1	Elf2 vs. GFP
-0.0656111	5.57046	-0.462382	0.647571	0.816665	-6.64906	Sgtb	Elf2 vs. GFP
0.0820375	3.75454	0.461941	0.647823	0.816848	-6.35154	ENSRNOG00000018936	Elf2 vs. GFP
-0.0439583	3.26255	-0.461923	0.64778	0.816848	-6.25381	ENSRNOG00000070594	Elf2 vs. GFP
0.0347758	5.57519	0.461663	0.647964	0.816958	-6.65846	Prpf40b	Elf2 vs. GFP
0.06944	1.51652	0.461462	0.648106	0.817019	-5.82397	ENSRNOG00000063188	Elf2 vs. GFP
-0.0679585	10.1976	-0.461077	0.648514	0.81745	-6.64215	Serinc5	Elf2 vs. GFP
-0.044751	8.26888	-0.46064	0.648689	0.817602	-6.7045	Atrx	Elf2 vs. GFP
-0.0371394	9.55657	-0.460555	0.648749	0.81761	-6.66126	Pea15	Elf2 vs. GFP
0.0515264	7.32698	0.45948	0.649511	0.818101	-6.72338	Atp5pd	Elf2 vs. GFP
-0.108455	0.731798	-0.459912	0.649204	0.818101	-5.54126	Igfbpl1	Elf2 vs. GFP
0.25889	-1.8337	0.459433	0.649544	0.818101	-5.07823	Samd13	Elf2 vs. GFP
-0.28426	-3.03392	-0.459538	0.64947	0.818101	-5.09975	Ucp3	Elf2 vs. GFP
-0.133397	0.269584	-0.459333	0.649615	0.818101	-5.5147	ENSRNOG00000022555	Elf2 vs. GFP
0.0385846	4.55102	0.459325	0.649621	0.818101	-6.52847	Gpatch11	Elf2 vs. GFP
0.0948898	4.34051	0.459875	0.64957	0.818101	-6.47402	Hist2h3c2	Elf2 vs. GFP
0.239778	-1.55802	0.459761	0.649312	0.818101	-5.05492	ENSRNOG00000066136	Elf2 vs. GFP
-0.183451	-1.07139	-0.459694	0.649359	0.818101	-5.25759	ENSRNOG00000068054	Elf2 vs. GFP
-0.0279279	4.87282	-0.458933	0.649899	0.818316	-6.58142	Rmdn3	Elf2 vs. GFP
-0.0328466	5.50547	-0.458978	0.649867	0.818316	-6.65539	Isoc1	Elf2 vs. GFP
-0.159914	-0.103619	-0.458696	0.650067	0.81846	-5.42439	Ccdc189	Elf2 vs. GFP
0.181626	-0.874367	0.458224	0.650402	0.818611	-5.31319	Vax1	Elf2 vs. GFP
-0.0345613	7.31277	-0.458284	0.650359	0.818611	-6.72265	Mafg	Elf2 vs. GFP
0.0447676	5.51336	0.458329	0.650327	0.818611	-6.66277	Cdk5rap3	Elf2 vs. GFP
-0.361321	-2.54144	-0.458281	0.650361	0.818611	-4.9168	ENSRNOG00000064796	Elf2 vs. GFP
-0.104215	1.53147	-0.457797	0.650705	0.818904	-5.80122	Abraxas1	Elf2 vs. GFP
-0.0471038	5.19374	-0.457744	0.650742	0.818904	-6.61347	Sptssa	Elf2 vs. GFP
0.389838	-2.19724	0.45748	0.650939	0.819085	-5.00578	ENSRNOG00000065725	Elf2 vs. GFP
0.119264	0.597157	0.457002	0.651269	0.819364	-5.54075	Lama1	Elf2 vs. GFP
-0.0563429	3.8347	-0.457052	0.651233	0.819364	-6.37772	Zfp639	Elf2 vs. GFP
-0.0641425	5.09809	-0.456539	0.651661	0.81979	-6.59182	Zfp467	Elf2 vs. GFP
-0.0323792	4.43305	-0.455849	0.652088	0.820259	-6.52297	Yipf2	Elf2 vs. GFP
0.166625	1.46626	0.455862	0.652143	0.820261	-5.69464	Rhbdl2	Elf2 vs. GFP
-0.0584827	2.64952	-0.455099	0.65262	0.820794	-6.12732	Zic2	Elf2 vs. GFP
-0.387778	-2.78348	-0.454789	0.65284	0.821003	-4.94149	Slc25a21	Elf2 vs. GFP
-0.200145	-0.787759	-0.454484	0.653057	0.82114	-5.32211	Megf6	Elf2 vs. GFP
-0.0955502	1.39068	-0.454494	0.65305	0.82114	-5.81906	Lpcat2	Elf2 vs. GFP
0.130989	0.570985	0.454171	0.65328	0.821284	-5.59066	Tnfrsf9	Elf2 vs. GFP
0.0405319	4.99246	0.454241	0.65323	0.821284	-6.60279	ENSRNOG00000069030	Elf2 vs. GFP
0.0427848	4.54194	0.453979	0.653416	0.821346	-6.54879	Iqce	Elf2 vs. GFP
0.339246	-2.96842	0.453951	0.653436	0.821346	-4.97609	Trim43a	Elf2 vs. GFP
-0.117063	1.37929	-0.453757	0.653574	0.821451	-5.7989	Gpr88	Elf2 vs. GFP
-0.14228	-0.407317	-0.453328	0.653879	0.821767	-5.44133	Ddias	Elf2 vs. GFP
0.192783	-1.70028	0.452635	0.654372	0.822251	-5.12438	AABR07024500.1	Elf2 vs. GFP
0.0488367	6.43807	0.452696	0.654329	0.822251	-6.71359	Bri3bp	Elf2 vs. GFP
-0.0324573	4.7697	-0.452303	0.654608	0.822319	-6.55714	Daxx	Elf2 vs. GFP
-0.0733799	5.3781	-0.452679	0.654607	0.822319	-6.66063	Bmf	Elf2 vs. GFP
-0.104486	3.07274	-0.452373	0.65475	0.822319	-6.24801	Espl1	Elf2 vs. GFP
0.031426	10.8696	0.452149	0.654718	0.822319	-6.60315	Eef2	Elf2 vs. GFP
-0.0559994	8.20648	-0.452289	0.654678	0.822319	-6.71337	Tsc22d4	Elf2 vs. GFP
-0.0432471	4.7159	-0.45219	0.654689	0.822319	-6.54725	Nfatc3	Elf2 vs. GFP
0.115873	2.89759	0.452319	0.654838	0.822362	-6.19185	ENSRNOG00000063123	Elf2 vs. GFP
-0.0419896	6.36414	-0.451702	0.655035	0.822542	-6.71364	Taf3	Elf2 vs. GFP
0.142725	1.64319	0.451682	0.655172	0.822646	-5.89789	ENSRNOG00000069181	Elf2 vs. GFP
0.0446074	5.05358	0.450281	0.656047	0.822675	-6.60029	Rpf2	Elf2 vs. GFP
-0.0369829	4.78211	-0.450835	0.655652	0.822675	-6.58995	Pfkfb2	Elf2 vs. GFP
-0.0360692	6.13128	-0.45049	0.655899	0.822675	-6.70637	Rtf1	Elf2 vs. GFP
0.109173	0.938186	0.450679	0.655764	0.822675	-5.67967	Kcnip1	Elf2 vs. GFP
0.041797	7.58288	0.45059	0.655827	0.822675	-6.72502	Cpsf6	Elf2 vs. GFP
-0.0505119	3.846	-0.451087	0.655473	0.822675	-6.42589	Sumf1	Elf2 vs. GFP
-0.0778803	2.05577	-0.450695	0.655752	0.822675	-5.96797	Pts	Elf2 vs. GFP
0.38106	-3.03945	0.451261	0.65535	0.822675	-4.91087	Bhmt	Elf2 vs. GFP
-0.0450533	5.89778	-0.450554	0.655853	0.822675	-6.68613	Ctdnep1	Elf2 vs. GFP
0.110657	0.830577	0.450854	0.655639	0.822675	-5.70227	Trpv1	Elf2 vs. GFP
-0.228206	-1.24545	-0.45019	0.656112	0.822675	-5.21092	Fermt3	Elf2 vs. GFP
-0.146658	2.80679	-0.450706	0.656166	0.822675	-6.10915	Kash5	Elf2 vs. GFP
-0.139712	3.31699	-0.451158	0.656024	0.822675	-6.31695	Cdc20	Elf2 vs. GFP
-0.0383633	5.29623	-0.451114	0.655454	0.822675	-6.64103	Resf1	Elf2 vs. GFP
0.0787798	13.5378	0.451419	0.65535	0.822675	-6.45227	Scd2	Elf2 vs. GFP
0.0325013	4.78399	0.450766	0.655702	0.822675	-6.57136	Larp7	Elf2 vs. GFP
0.0527637	2.89594	0.450114	0.656166	0.822675	-6.17125	ENSRNOG00000064716	Elf2 vs. GFP
0.273133	-2.21386	0.451134	0.65544	0.822675	-5.11137	ENSRNOG00000068632	Elf2 vs. GFP
0.0366649	4.59132	0.449997	0.656249	0.822695	-6.52269	Sirt6	Elf2 vs. GFP
0.0388182	4.70627	0.449865	0.656344	0.822695	-6.56825	Gpatch1	Elf2 vs. GFP
-0.21959	0.255231	-0.450094	0.656329	0.822695	-5.53706	Adgre1	Elf2 vs. GFP
0.0253989	6.51283	0.449695	0.656465	0.822779	-6.72116	Zmym4	Elf2 vs. GFP
0.0843247	4.09341	0.449878	0.656534	0.822798	-6.45863	ENSRNOG00000067004	Elf2 vs. GFP
0.0872228	0.963292	0.44923	0.656796	0.822945	-5.75545	Alpk1	Elf2 vs. GFP
-0.168045	-0.435406	-0.44933	0.656725	0.822945	-5.27676	En1	Elf2 vs. GFP
-0.075353	1.06068	-0.44913	0.656867	0.822945	-6.03673	AC239701.1	Elf2 vs. GFP
0.133072	2.47785	0.44957	0.656848	0.822945	-6.09584	Mycbp	Elf2 vs. GFP
0.0656494	3.54249	0.448994	0.656964	0.822999	-6.32699	Rcc1l	Elf2 vs. GFP
0.0480112	3.32277	0.448657	0.657204	0.823232	-6.26935	Txnrd2	Elf2 vs. GFP
0.176894	-1.15609	0.4483	0.657458	0.823285	-5.15439	Vax2	Elf2 vs. GFP
0.037593	4.72073	0.447992	0.657678	0.823285	-6.57106	Uri1	Elf2 vs. GFP
0.034939	5.68585	0.448043	0.657642	0.823285	-6.68614	Dock3	Elf2 vs. GFP
-0.260852	2.34986	-0.449383	0.657447	0.823285	-5.90433	Kcnk12	Elf2 vs. GFP
-0.260712	-1.55019	-0.448028	0.657652	0.823285	-5.08237	AABR07043711.1	Elf2 vs. GFP
0.0970079	1.8571	0.448406	0.657383	0.823285	-5.96124	ENSRNOG00000063847	Elf2 vs. GFP
0.181608	-0.404467	0.448136	0.657575	0.823285	-5.31544	ENSRNOG00000064760	Elf2 vs. GFP
0.0472678	4.24816	0.447822	0.657799	0.823369	-6.4819	Ptcd1	Elf2 vs. GFP
-0.218642	1.09243	-0.448344	0.657967	0.823511	-5.83571	Sema3b	Elf2 vs. GFP
-0.04797	6.08087	-0.447337	0.658145	0.823666	-6.6995	Arl1	Elf2 vs. GFP
-0.0553574	2.19067	-0.447171	0.658263	0.823747	-5.97108	ENSRNOG00000065566	Elf2 vs. GFP
-0.129301	1.0045	-0.446739	0.658571	0.823819	-5.73385	Asf1b	Elf2 vs. GFP
0.122099	0.421061	0.446689	0.658607	0.823819	-5.48944	Usp44	Elf2 vs. GFP
-0.0389874	6.55687	-0.446496	0.658745	0.823819	-6.72506	Lrig1	Elf2 vs. GFP
0.038685	6.18879	0.447009	0.658379	0.823819	-6.70324	Edf1	Elf2 vs. GFP
-0.0321268	5.11833	-0.446528	0.658722	0.823819	-6.61845	Zfp354c	Elf2 vs. GFP
0.0352722	5.21618	0.446485	0.658752	0.823819	-6.62734	ENSRNOG00000042492	Elf2 vs. GFP
0.0347657	4.94253	0.446723	0.658583	0.823819	-6.61191	Foxred1	Elf2 vs. GFP
0.103893	0.884441	0.446687	0.658608	0.823819	-5.63845	ENSRNOG00000066318	Elf2 vs. GFP
-0.0348981	4.54175	-0.445978	0.659114	0.824117	-6.53485	Gtf3c3	Elf2 vs. GFP
-0.21033	2.07763	-0.44671	0.659145	0.824117	-5.88046	Kcna4	Elf2 vs. GFP
0.0328267	5.55509	0.445865	0.659195	0.824117	-6.66547	Hmgb3	Elf2 vs. GFP
-0.0326765	5.53516	-0.445772	0.659261	0.824117	-6.66987	Gfm1	Elf2 vs. GFP
0.119455	-0.0811714	0.445804	0.659239	0.824117	-5.57083	Zdhhc23	Elf2 vs. GFP
0.0540793	2.67432	0.445552	0.659418	0.824136	-6.14177	Wars2	Elf2 vs. GFP
-0.0822428	2.71059	-0.445466	0.659479	0.824136	-6.12727	Metrnl	Elf2 vs. GFP
-0.0445935	5.50665	-0.445469	0.659478	0.824136	-6.65832	ENSRNOG00000065409	Elf2 vs. GFP
0.13201	-0.526989	0.445372	0.659547	0.824136	-5.32756	ENSRNOG00000065699	Elf2 vs. GFP
0.198188	-1.24511	0.445375	0.659545	0.824136	-5.22258	ENSRNOG00000068276	Elf2 vs. GFP
-0.0564847	4.15311	-0.444996	0.659815	0.824315	-6.47633	Kcnk10	Elf2 vs. GFP
-0.141991	1.87446	-0.444943	0.660062	0.824315	-5.96102	Knstrn	Elf2 vs. GFP
0.0476512	5.14542	0.444522	0.660153	0.824315	-6.62556	Fbxo10	Elf2 vs. GFP
0.408801	-2.81333	0.444753	0.659989	0.824315	-4.88877	Dll4	Elf2 vs. GFP
0.215946	-1.46668	0.44449	0.660176	0.824315	-5.17339	Chrm4	Elf2 vs. GFP
0.0339519	6.24487	0.444535	0.660144	0.824315	-6.71399	Mib2	Elf2 vs. GFP
0.243619	-0.615944	0.444876	0.659901	0.824315	-5.24577	ENSRNOG00000019217	Elf2 vs. GFP
0.0336067	7.03859	0.444573	0.660117	0.824315	-6.73011	Srsf7	Elf2 vs. GFP
-0.0677491	3.18591	-0.445008	0.659806	0.824315	-6.26894	Loxl3	Elf2 vs. GFP
0.0520332	3.19708	0.444336	0.660286	0.824382	-6.25155	Ggh	Elf2 vs. GFP
0.0638829	7.76211	0.444494	0.660376	0.824382	-6.72655	Pcbp4	Elf2 vs. GFP
-0.111193	0.222513	-0.444151	0.660418	0.824382	-5.55983	Zic5	Elf2 vs. GFP
0.036453	4.53101	0.444112	0.660446	0.824382	-6.53375	Pdik1l	Elf2 vs. GFP
0.0324197	6.09355	0.443985	0.660537	0.824427	-6.70608	Zbtb39	Elf2 vs. GFP
0.249707	-2.49401	0.443716	0.660729	0.8246	-5.02357	Scrt2	Elf2 vs. GFP
-0.0249683	7.2529	-0.443516	0.660872	0.824643	-6.73098	Capzb	Elf2 vs. GFP
-0.150238	-1.13701	-0.443551	0.660847	0.824643	-5.22994	Traf5	Elf2 vs. GFP
0.724234	4.27195	0.44479	0.660976	0.824705	-6.01089	U3	Elf2 vs. GFP
0.0338321	6.34145	0.44326	0.661055	0.824737	-6.71618	Creld1	Elf2 vs. GFP
-0.0571136	3.92806	-0.443099	0.66117	0.824745	-6.43639	Atr	Elf2 vs. GFP
-0.0346518	6.27074	-0.44316	0.661126	0.824745	-6.71502	Fbrs	Elf2 vs. GFP
-0.041992	4.62223	-0.442934	0.661287	0.824824	-6.55635	Rbm4b	Elf2 vs. GFP
0.291711	-3.01432	0.442822	0.661367	0.824857	-4.98381	Scgb1c1	Elf2 vs. GFP
-0.163779	1.28674	-0.442743	0.661456	0.824899	-5.65722	Prelid2	Elf2 vs. GFP
0.0464062	3.69674	0.442419	0.661656	0.825082	-6.37618	Gucd1	Elf2 vs. GFP
-0.189086	-1.47981	-0.441805	0.662095	0.825494	-5.20684	Map3k6	Elf2 vs. GFP
0.0318633	6.69338	0.44155	0.662276	0.825653	-6.72875	Slc41a1	Elf2 vs. GFP
-0.028433	5.74808	-0.440933	0.662718	0.826136	-6.6835	Necap1	Elf2 vs. GFP
0.218307	-1.20873	0.440664	0.662911	0.826203	-5.20382	Coro6	Elf2 vs. GFP
-0.13092	2.86723	-0.441253	0.662935	0.826203	-6.23343	Ect2	Elf2 vs. GFP
0.0579293	4.69556	0.440658	0.662915	0.826203	-6.5442	Eef1e1	Elf2 vs. GFP
-0.0592184	7.12051	-0.440216	0.663353	0.826657	-6.73159	Nol4l	Elf2 vs. GFP
0.0567748	2.65385	0.439668	0.663623	0.826926	-6.10548	Akr1e2	Elf2 vs. GFP
-0.0344636	3.85816	-0.439197	0.66396	0.827193	-6.40608	Prorp	Elf2 vs. GFP
-0.0296241	5.84247	-0.439142	0.663999	0.827193	-6.69539	Cul5	Elf2 vs. GFP
0.0340479	5.23385	0.439227	0.663938	0.827193	-6.64492	Dhrs1	Elf2 vs. GFP
0.0671214	2.23602	0.438899	0.664173	0.827252	-5.97158	Cox18	Elf2 vs. GFP
-0.0355918	6.27599	-0.438918	0.66416	0.827252	-6.71427	Prpf38b	Elf2 vs. GFP
0.0833953	5.5861	0.439461	0.66421	0.827252	-6.66357	ENSRNOG00000066251	Elf2 vs. GFP
-0.0313475	4.94918	-0.438651	0.664351	0.827295	-6.6022	Fbxl5	Elf2 vs. GFP
-0.0433286	4.60302	-0.438648	0.664353	0.827295	-6.56432	Smarcd3	Elf2 vs. GFP
-0.0408521	4.31745	-0.438488	0.664467	0.82737	-6.52946	Nbn	Elf2 vs. GFP
-0.268197	-2.9593	-0.437922	0.664872	0.827739	-4.92386	Trpm2	Elf2 vs. GFP
-0.0326251	4.66802	-0.437971	0.664837	0.827739	-6.56199	Entpd6	Elf2 vs. GFP
-0.0660866	4.87054	-0.437276	0.665453	0.828057	-6.61437	Antxr2	Elf2 vs. GFP
-0.0645906	2.88391	-0.43713	0.66544	0.828057	-6.10357	Rarg	Elf2 vs. GFP
0.0451548	3.55593	0.43732	0.665304	0.828057	-6.31071	Katna1	Elf2 vs. GFP
0.0421721	3.91879	0.437259	0.665348	0.828057	-6.42928	Rft1	Elf2 vs. GFP
-0.0445038	6.4495	-0.437141	0.665432	0.828057	-6.7252	Nktr	Elf2 vs. GFP
0.0422642	4.77682	0.437176	0.665407	0.828057	-6.56683	Derl2	Elf2 vs. GFP
-0.0481818	4.41223	-0.436787	0.665686	0.828211	-6.50867	Ercc8	Elf2 vs. GFP
0.0540658	4.22306	0.436787	0.665686	0.828211	-6.47466	Slc39a13	Elf2 vs. GFP
-0.109875	1.60951	-0.436574	0.665838	0.828333	-5.76693	Ptrhd1	Elf2 vs. GFP
-0.0455292	9.68874	-0.43632	0.666021	0.828425	-6.65863	Slc1a3	Elf2 vs. GFP
0.357489	-2.69965	0.436391	0.665969	0.828425	-4.95705	AC141489.1	Elf2 vs. GFP
-0.0335474	7.35669	-0.436241	0.666077	0.828427	-6.73297	Nbea	Elf2 vs. GFP
0.0895691	3.51473	0.436253	0.666179	0.828487	-6.30612	ENSRNOG00000063194	Elf2 vs. GFP
-0.0329272	5.6121	-0.435823	0.666377	0.828665	-6.67805	Sucla2	Elf2 vs. GFP
0.0882443	3.07198	0.435646	0.666503	0.828687	-6.14348	Rpa3	Elf2 vs. GFP
-0.195172	-1.48913	-0.43565	0.6665	0.828687	-5.11665	Sumo4	Elf2 vs. GFP
-0.201204	-1.54431	-0.435529	0.666587	0.828724	-5.16268	ENSRNOG00000065948	Elf2 vs. GFP
-0.0393515	4.62159	-0.434409	0.66739	0.829655	-6.56858	Acox3	Elf2 vs. GFP
-0.369093	-2.94551	-0.434247	0.667507	0.829674	-4.93807	ENSRNOG00000004249	Elf2 vs. GFP
-0.0481386	6.04514	-0.434009	0.667677	0.829674	-6.70533	Gins4	Elf2 vs. GFP
0.0468837	8.00965	0.434026	0.667665	0.829674	-6.72754	Rps15	Elf2 vs. GFP
0.0746506	1.63273	0.434089	0.66762	0.829674	-5.87373	Cyb561d1	Elf2 vs. GFP
0.0609163	2.44113	0.4341	0.667612	0.829674	-6.03051	AABR07002784.1	Elf2 vs. GFP
-0.0612236	1.73427	-0.433748	0.667864	0.829839	-5.87708	Pigb	Elf2 vs. GFP
0.132464	-0.0474893	0.433396	0.668117	0.830038	-5.38533	Tbc1d2	Elf2 vs. GFP
0.0387374	4.69367	0.433373	0.668134	0.830038	-6.5723	Tmem250	Elf2 vs. GFP
-0.0445676	5.81511	-0.433168	0.668281	0.830153	-6.70825	Sfxn5	Elf2 vs. GFP
-0.0252463	7.18301	-0.432702	0.668615	0.830366	-6.73579	Ctbp1	Elf2 vs. GFP
-0.0380367	7.47025	-0.432848	0.66851	0.830366	-6.73464	Sf1	Elf2 vs. GFP
0.143529	-0.425793	0.432775	0.668562	0.830366	-5.31924	Slamf7	Elf2 vs. GFP
0.0746628	3.16476	0.432584	0.6687	0.830403	-6.24943	Lrrc61	Elf2 vs. GFP
0.0346466	4.75059	0.432374	0.668851	0.830455	-6.59279	Rbbp8	Elf2 vs. GFP
0.108968	0.438372	0.432397	0.668834	0.830455	-5.52469	ENSRNOG00000070543	Elf2 vs. GFP
0.305538	-2.76305	0.432186	0.668985	0.830555	-5.03239	Fgg	Elf2 vs. GFP
-0.0872884	4.32159	-0.432397	0.669117	0.830651	-6.47461	Asap3	Elf2 vs. GFP
0.0336645	4.28203	0.431894	0.669195	0.83068	-6.4874	Pacc1	Elf2 vs. GFP
0.0264514	6.73353	0.431308	0.669616	0.831134	-6.734	Pdhb	Elf2 vs. GFP
0.0895465	1.36517	0.431232	0.66967	0.831134	-5.82118	Pnma1	Elf2 vs. GFP
0.0304287	6.05116	0.431126	0.669746	0.831161	-6.7078	Ccdc186	Elf2 vs. GFP
0.0557752	3.23291	0.431042	0.669807	0.831169	-6.26483	Smyd5	Elf2 vs. GFP
-0.0297464	4.93166	-0.430758	0.670011	0.831354	-6.60477	Agtpbp1	Elf2 vs. GFP
0.108644	0.389355	0.430517	0.670184	0.831501	-5.52782	Fbxw17	Elf2 vs. GFP
0.0625883	4.36066	0.430338	0.670313	0.831547	-6.50095	H2ax	Elf2 vs. GFP
0.0340558	4.53705	0.430314	0.67033	0.831547	-6.52889	Mogs	Elf2 vs. GFP
0.0779989	3.65846	0.430207	0.670438	0.831613	-6.32962	Krtcap2	Elf2 vs. GFP
0.0403064	5.57736	0.429746	0.670738	0.831715	-6.67445	Sgip1	Elf2 vs. GFP
-0.026473	7.40631	-0.429961	0.670584	0.831715	-6.73509	Anapc1	Elf2 vs. GFP
0.0293431	7.42786	0.429759	0.670729	0.831715	-6.73485	Tnrc6b	Elf2 vs. GFP
0.274422	-1.8669	0.429752	0.670734	0.831715	-5.15794	Tmprss9	Elf2 vs. GFP
-0.0812454	1.22277	-0.429641	0.670814	0.831741	-5.75711	Pole2	Elf2 vs. GFP
-0.197359	-1.69627	-0.429002	0.671273	0.832243	-5.23527	Sst	Elf2 vs. GFP
0.0653275	2.94989	0.428843	0.671387	0.832317	-6.19535	Ubtd1	Elf2 vs. GFP
0.107075	2.57477	0.428606	0.671664	0.832593	-6.11484	Cryl1	Elf2 vs. GFP
-0.138214	-0.890886	-0.428227	0.67183	0.832664	-5.26453	Ccdc187	Elf2 vs. GFP
-0.0691266	2.97207	-0.428245	0.671817	0.832664	-6.15062	ENSRNOG00000062652	Elf2 vs. GFP
-0.208762	-2.55067	-0.427905	0.672062	0.832883	-5.07778	ENSRNOG00000068315	Elf2 vs. GFP
0.0542822	3.73755	0.427787	0.672146	0.83292	-6.39614	Sgsh	Elf2 vs. GFP
0.0332044	6.18249	0.427664	0.672235	0.832962	-6.72205	Lrp10	Elf2 vs. GFP
-0.034963	5.26433	-0.427303	0.672495	0.832993	-6.64352	Gga1	Elf2 vs. GFP
0.244607	-1.55289	0.42725	0.672533	0.832993	-5.0884	Lrrc66	Elf2 vs. GFP
0.0308346	5.89355	0.427346	0.672464	0.832993	-6.70373	Hars1	Elf2 vs. GFP
0.0757163	3.0192	0.427455	0.672385	0.832993	-6.20554	ENSRNOG00000034116	Elf2 vs. GFP
-0.0939125	0.774985	-0.427281	0.672511	0.832993	-5.64091	Rbm25l1	Elf2 vs. GFP
-0.0282486	7.67298	-0.426989	0.672721	0.833158	-6.73405	Rnf10	Elf2 vs. GFP
-0.124747	1.03253	-0.426837	0.67283	0.833226	-5.70827	ENSRNOG00000070285	Elf2 vs. GFP
0.128602	0.162604	0.426756	0.672888	0.83323	-5.50626	Cntnap4	Elf2 vs. GFP
0.0942774	2.4517	0.426669	0.672951	0.83324	-6.08856	Paqr6	Elf2 vs. GFP
-0.0436317	6.10818	-0.426425	0.673127	0.833322	-6.70883	Nop53	Elf2 vs. GFP
0.103157	0.290561	0.426448	0.67311	0.833322	-5.45279	Kdelr3	Elf2 vs. GFP
0.0807908	2.66458	0.426317	0.673205	0.833351	-6.10705	Fxn	Elf2 vs. GFP
0.0302924	7.32949	0.426163	0.673315	0.833397	-6.73814	Ubxn1	Elf2 vs. GFP
0.0521112	5.0665	0.425986	0.673443	0.833397	-6.65329	Smc2	Elf2 vs. GFP
0.0619106	2.93952	0.42607	0.673383	0.833397	-6.17645	Kin	Elf2 vs. GFP
-0.21851	-2.23661	-0.425961	0.673461	0.833397	-5.07531	Cd34	Elf2 vs. GFP
-0.0457072	3.55946	-0.425558	0.673751	0.833554	-6.33585	Pxylp1	Elf2 vs. GFP
-0.0401254	4.99531	-0.425558	0.673751	0.833554	-6.60418	Hikeshi	Elf2 vs. GFP
-0.0370092	6.63681	-0.425587	0.67373	0.833554	-6.73286	Mrpl51	Elf2 vs. GFP
-0.247179	-1.79048	-0.425411	0.673857	0.833617	-5.2153	Fhad1	Elf2 vs. GFP
-0.0348977	6.54204	-0.424936	0.674199	0.833972	-6.72995	Alkbh5	Elf2 vs. GFP
0.0643849	4.2281	0.424872	0.674304	0.833975	-6.54207	Fndc5	Elf2 vs. GFP
-0.284419	-2.1292	-0.424781	0.67431	0.833975	-5.02294	Gdf10	Elf2 vs. GFP
0.112721	-0.0808134	0.424649	0.674406	0.834025	-5.42381	ENSRNOG00000068427	Elf2 vs. GFP
-0.0502686	5.73153	-0.423998	0.674875	0.834384	-6.68758	Cacybp	Elf2 vs. GFP
-0.147855	-1.14672	-0.424063	0.674827	0.834384	-5.32812	Slc3a1	Elf2 vs. GFP
-0.060599	3.17166	-0.423943	0.674914	0.834384	-6.20637	Bex4	Elf2 vs. GFP
-0.168478	-1.25654	-0.424168	0.674752	0.834384	-5.1705	ENSRNOG00000064986	Elf2 vs. GFP
-0.0328074	6.21425	-0.423586	0.675171	0.834601	-6.71969	Sec31a	Elf2 vs. GFP
0.0462288	5.12706	0.423547	0.675199	0.834601	-6.62193	Trappc1	Elf2 vs. GFP
-0.0820263	1.3518	-0.423004	0.675591	0.835017	-5.81027	Ccdc177	Elf2 vs. GFP
-0.0634324	3.21433	-0.422755	0.67577	0.835146	-6.27338	Lactb2	Elf2 vs. GFP
-0.151081	-0.6459	-0.422707	0.675805	0.835146	-5.30957	Eqtn	Elf2 vs. GFP
-0.0336638	8.57534	-0.422392	0.676032	0.835292	-6.71461	Top2b	Elf2 vs. GFP
-0.171711	-1.23102	-0.422459	0.675984	0.835292	-5.17727	ENSRNOG00000065499	Elf2 vs. GFP
0.038964	7.77464	0.422079	0.676257	0.835502	-6.73302	Myo5a	Elf2 vs. GFP
0.0481005	4.2438	0.421501	0.676675	0.83595	-6.46046	Ddx59	Elf2 vs. GFP
0.0405236	5.06037	0.421328	0.6768	0.836037	-6.62346	Zfp322a	Elf2 vs. GFP
-0.0292535	5.56282	-0.421185	0.676902	0.836069	-6.68282	Tsr1	Elf2 vs. GFP
0.0427601	5.3605	0.421086	0.676974	0.836069	-6.67097	Csdc2	Elf2 vs. GFP
0.0380142	5.16051	0.421064	0.67699	0.836069	-6.63658	Dnttip1	Elf2 vs. GFP
0.120231	3.34197	0.421387	0.67711	0.836082	-6.21818	Cystm1	Elf2 vs. GFP
0.0756886	6.58244	0.421509	0.67709	0.836082	-6.72963	Gm25395	Elf2 vs. GFP
-0.0574289	2.88085	-0.420693	0.677258	0.836196	-6.17628	Dgke	Elf2 vs. GFP
0.0567801	4.23223	0.420571	0.677346	0.836212	-6.49859	Tub	Elf2 vs. GFP
0.062246	1.83853	0.420524	0.67738	0.836212	-5.96377	ENSRNOG00000062545	Elf2 vs. GFP
0.037156	7.47263	0.420194	0.677618	0.836232	-6.73883	Syncrip	Elf2 vs. GFP
0.0447377	4.18933	0.420045	0.677725	0.836232	-6.45325	Snrpa1	Elf2 vs. GFP
0.0255212	6.06258	0.420314	0.677531	0.836232	-6.7203	Parg	Elf2 vs. GFP
-0.0548046	4.46852	-0.420093	0.67769	0.836232	-6.58941	Adra2a	Elf2 vs. GFP
-0.111942	0.320812	-0.42022	0.677599	0.836232	-5.59824	Islr2	Elf2 vs. GFP
-0.142522	-0.349178	-0.420327	0.677521	0.836232	-5.35233	ENSRNOG00000065393	Elf2 vs. GFP
-0.16034	-0.574415	-0.419592	0.678053	0.836568	-5.2682	Prrt4	Elf2 vs. GFP
0.369944	-2.79421	0.419344	0.678231	0.836654	-4.93619	Gbx2	Elf2 vs. GFP
0.178019	-1.44779	0.419372	0.678211	0.836654	-5.19793	Spaca6	Elf2 vs. GFP
0.0528685	3.08875	0.419149	0.678372	0.83676	-6.20763	Sars2	Elf2 vs. GFP
0.0586878	4.899	0.418823	0.678633	0.836851	-6.58096	Cux2	Elf2 vs. GFP
0.176615	-1.33068	0.418058	0.67916	0.836851	-5.15691	Tfr2	Elf2 vs. GFP
0.0340415	5.30861	0.418201	0.679057	0.836851	-6.6632	Gemin5	Elf2 vs. GFP
0.0354112	6.44279	0.41843	0.678891	0.836851	-6.73211	Chp1	Elf2 vs. GFP
0.0329482	6.37598	0.418272	0.679006	0.836851	-6.73224	Klhl7	Elf2 vs. GFP
0.0329633	5.38345	0.418272	0.679005	0.836851	-6.66982	Arsa	Elf2 vs. GFP
0.0557098	3.92664	0.418392	0.678919	0.836851	-6.41898	AABR07031480.1	Elf2 vs. GFP
0.0446377	3.8865	0.418664	0.678722	0.836851	-6.40742	Gps2	Elf2 vs. GFP
-0.0310499	8.19611	-0.41809	0.679137	0.836851	-6.72735	Hspa9	Elf2 vs. GFP
0.0324618	7.04149	0.418406	0.678908	0.836851	-6.74174	Gbf1	Elf2 vs. GFP
-0.0256889	5.96961	-0.418847	0.67859	0.836851	-6.71474	Micall1	Elf2 vs. GFP
0.0377019	5.79661	0.418373	0.678933	0.836851	-6.70244	Kif7	Elf2 vs. GFP
-0.0227978	6.50049	-0.417926	0.679256	0.836902	-6.73605	Fam171b	Elf2 vs. GFP
0.0593562	2.88768	0.417378	0.679652	0.837119	-6.15727	Chrac1	Elf2 vs. GFP
0.0605267	3.40309	0.417382	0.679649	0.837119	-6.34804	Slc25a33	Elf2 vs. GFP
0.0678102	2.49728	0.417492	0.679569	0.837119	-6.07379	AABR07022144.1	Elf2 vs. GFP
0.179398	-0.308137	0.417516	0.679552	0.837119	-5.33451	ENSRNOG00000063568	Elf2 vs. GFP
-0.0541632	4.58582	-0.417159	0.679809	0.837246	-6.5701	Incenp	Elf2 vs. GFP
0.0583841	4.73805	0.416591	0.680278	0.837462	-6.61746	Rida	Elf2 vs. GFP
-0.0379042	3.94351	-0.4164	0.680358	0.837462	-6.4255	Atpaf1	Elf2 vs. GFP
0.0528543	3.8109	0.416382	0.680371	0.837462	-6.41499	Mrpl21	Elf2 vs. GFP
-0.045489	8.21867	-0.416668	0.680165	0.837462	-6.72767	RGD1559896	Elf2 vs. GFP
-0.148801	-0.821736	-0.416408	0.680352	0.837462	-5.2743	AABR07003187.1	Elf2 vs. GFP
-0.0227273	8.1112	-0.416771	0.68009	0.837462	-6.7282	Fkbp11	Elf2 vs. GFP
0.197549	-1.19423	0.416309	0.680424	0.837462	-5.16995	ENSRNOG00000065542	Elf2 vs. GFP
0.1191	1.70093	0.416555	0.680276	0.837462	-5.9033	ENSRNOG00000067658	Elf2 vs. GFP
0.0304181	6.99157	0.416085	0.680586	0.837593	-6.74262	Usp19	Elf2 vs. GFP
-0.0300216	4.97463	-0.415992	0.680653	0.837608	-6.6277	Rnf6	Elf2 vs. GFP
-0.149751	-0.681119	-0.41562	0.680922	0.837753	-5.24111	ENSRNOG00000007238	Elf2 vs. GFP
-0.0437113	9.20553	-0.415601	0.680936	0.837753	-6.68902	Ttyh1	Elf2 vs. GFP
-0.181041	-1.54592	-0.415721	0.680849	0.837753	-5.2776	Endou	Elf2 vs. GFP
0.0565979	3.25122	0.415409	0.681075	0.837824	-6.26179	Fpgs	Elf2 vs. GFP
-0.0270784	5.38526	-0.41537	0.681103	0.837824	-6.66739	Zscan26	Elf2 vs. GFP
0.0228302	7.31226	0.415279	0.681169	0.837838	-6.74235	Ipo9	Elf2 vs. GFP
-0.0611211	4.53592	-0.415291	0.681243	0.837861	-6.60909	Gstt3	Elf2 vs. GFP
0.033878	6.54733	0.415088	0.681307	0.837872	-6.73686	Sltm	Elf2 vs. GFP
0.22478	-1.58901	0.414695	0.681591	0.838127	-5.20173	Clvs2	Elf2 vs. GFP
-0.0392398	4.23283	-0.414556	0.681692	0.838127	-6.49159	ENSRNOG00000030443	Elf2 vs. GFP
0.0304409	5.02567	0.41461	0.681653	0.838127	-6.61364	Fam3a	Elf2 vs. GFP
0.0415118	3.78609	0.414498	0.681734	0.838127	-6.39498	ENSRNOG00000065649	Elf2 vs. GFP
-0.100894	1.66941	-0.414065	0.682047	0.838444	-5.82691	Dcdc2b	Elf2 vs. GFP
0.11287	1.30097	0.413761	0.682267	0.838647	-5.76767	Grb14	Elf2 vs. GFP
-0.138866	-0.645712	-0.413672	0.682332	0.838659	-5.29662	ENSRNOG00000068880	Elf2 vs. GFP
0.0897806	1.9988	0.413561	0.682412	0.83869	-6.03022	Fggy	Elf2 vs. GFP
0.0709397	1.61654	0.413336	0.682575	0.838823	-5.84768	Rel	Elf2 vs. GFP
-0.0673603	2.86608	-0.413093	0.682751	0.838904	-6.19951	Cdc14a	Elf2 vs. GFP
0.047818	6.69406	0.413148	0.682712	0.838904	-6.73814	Rps17	Elf2 vs. GFP
0.0346068	4.41149	0.412924	0.682873	0.838986	-6.52606	Mrpl37	Elf2 vs. GFP
0.0428054	5.27014	0.412686	0.683045	0.839063	-6.65252	ENSRNOG00000018885	Elf2 vs. GFP
0.0351992	5.82167	0.412729	0.683014	0.839063	-6.70239	ENSRNOG00000067358	Elf2 vs. GFP
-0.0369537	7.38969	-0.412556	0.683139	0.839111	-6.74237	Rab11b	Elf2 vs. GFP
0.067962	2.45715	0.412088	0.683478	0.839391	-6.08119	Gtpbp10	Elf2 vs. GFP
0.13722	0.213025	0.412013	0.683532	0.839391	-5.62762	Cth	Elf2 vs. GFP
0.071569	1.83378	0.412098	0.683471	0.839391	-5.90089	Magoh	Elf2 vs. GFP
-0.0499792	5.16737	-0.411809	0.68368	0.839438	-6.63182	Hsf2	Elf2 vs. GFP
0.037925	4.31323	0.411842	0.683656	0.839438	-6.5062	Thyn1	Elf2 vs. GFP
0.0363704	5.46373	0.411468	0.683927	0.839538	-6.68327	Smchd1	Elf2 vs. GFP
-0.0753286	1.95136	-0.411557	0.683863	0.839538	-5.92093	Ndufaf6	Elf2 vs. GFP
-0.178231	-2.22208	-0.411486	0.683914	0.839538	-5.04977	ENSRNOG00000062742	Elf2 vs. GFP
0.103124	8.15084	0.411979	0.684247	0.839661	-6.73444	Ldlr	Elf2 vs. GFP
0.0917221	3.95617	0.411401	0.684201	0.839661	-6.35288	Hbegf	Elf2 vs. GFP
0.0473859	4.25902	0.411154	0.684155	0.839661	-6.52447	Zfp839	Elf2 vs. GFP
0.205347	-1.86392	0.411217	0.684109	0.839661	-5.10377	ENSRNOG00000062272	Elf2 vs. GFP
-0.0621335	3.69323	-0.41075	0.684447	0.839809	-6.33256	Clmn	Elf2 vs. GFP
-0.139366	0.0685028	-0.410631	0.684534	0.839809	-5.47877	Snord67	Elf2 vs. GFP
-0.126848	-0.42118	-0.410686	0.684494	0.839809	-5.36922	AC080157.1	Elf2 vs. GFP
0.0583589	3.25839	0.410248	0.684812	0.840015	-6.28131	Med7	Elf2 vs. GFP
-0.0301857	8.24242	-0.410278	0.68479	0.840015	-6.72565	Atp1a1	Elf2 vs. GFP
0.0313601	6.53743	0.410163	0.684873	0.840023	-6.74029	Prkd3	Elf2 vs. GFP
0.039541	5.41636	0.409719	0.685195	0.84035	-6.67578	Pink1	Elf2 vs. GFP
-0.144593	-0.821885	-0.40957	0.685303	0.840415	-5.32756	Tspan18	Elf2 vs. GFP
0.303212	-2.70212	0.409193	0.685576	0.840682	-4.95336	ENSRNOG00000002923	Elf2 vs. GFP
-0.0316479	7.08042	-0.408895	0.685793	0.84088	-6.74597	Fxr1	Elf2 vs. GFP
-0.255081	-1.44741	-0.408719	0.68592	0.840891	-5.09725	Map3k8	Elf2 vs. GFP
0.0547982	3.26986	0.408654	0.685967	0.840891	-6.32121	Ttc26	Elf2 vs. GFP
0.137706	-0.585747	0.40879	0.685869	0.840891	-5.29674	ENSRNOG00000068461	Elf2 vs. GFP
-0.284108	-2.73959	-0.408322	0.686208	0.841119	-5.11358	Cfap91	Elf2 vs. GFP
-0.0450592	5.00915	-0.407841	0.686557	0.841411	-6.64646	Smo	Elf2 vs. GFP
-0.0921106	0.781574	-0.407905	0.68651	0.841411	-5.79942	RGD1562029	Elf2 vs. GFP
-0.0513001	4.14841	-0.40758	0.686746	0.841508	-6.47945	Fam102b	Elf2 vs. GFP
-0.119829	1.4634	-0.407631	0.686709	0.841508	-5.72019	Pou3f1	Elf2 vs. GFP
0.188555	-1.64636	0.407465	0.686829	0.841543	-5.19073	Rinl	Elf2 vs. GFP
-0.0282082	5.9127	-0.407229	0.687001	0.841618	-6.71464	ENSRNOG00000001465	Elf2 vs. GFP
0.0371012	4.454	0.40726	0.686978	0.841618	-6.5417	Farsb	Elf2 vs. GFP
-0.0484684	3.40043	-0.406659	0.687414	0.841786	-6.32546	Dynlt2b	Elf2 vs. GFP
-0.0753278	1.71666	-0.406887	0.687249	0.841786	-5.94549	Tpbg	Elf2 vs. GFP
0.0254671	4.81871	0.406718	0.687372	0.841786	-6.59818	Ankzf1	Elf2 vs. GFP
0.0655846	2.70536	0.406702	0.687384	0.841786	-6.15995	ENSRNOG00000066130	Elf2 vs. GFP
-0.0460882	3.33126	-0.406413	0.687593	0.841937	-6.27919	Actr6	Elf2 vs. GFP
-0.200899	-2.03735	-0.406325	0.687657	0.841947	-5.16038	Arhgdib	Elf2 vs. GFP
-0.0548576	2.91697	-0.406207	0.687743	0.841985	-6.18133	Noct	Elf2 vs. GFP
-0.043618	4.84789	-0.405982	0.687906	0.84205	-6.61126	Rnaseh2a	Elf2 vs. GFP
-0.0686475	1.97586	-0.406058	0.687851	0.84205	-6.01589	Mob3c	Elf2 vs. GFP
-0.258047	-2.4145	-0.405492	0.688262	0.8421	-5.12393	Ccl7	Elf2 vs. GFP
0.048085	6.05694	0.405571	0.688206	0.8421	-6.71771	Pom121	Elf2 vs. GFP
-0.0395111	5.90781	-0.405394	0.688333	0.8421	-6.71268	Rabgap1l	Elf2 vs. GFP
-0.0753832	2.56622	-0.405467	0.68828	0.8421	-6.07772	Klhl15	Elf2 vs. GFP
-0.0723843	1.20384	-0.405514	0.688246	0.8421	-5.88155	Cfap70	Elf2 vs. GFP
-0.0915357	3.56648	-0.405732	0.688323	0.8421	-6.35828	Trank1	Elf2 vs. GFP
-0.027105	7.81142	-0.40555	0.68822	0.8421	-6.74216	AABR07035218.1	Elf2 vs. GFP
0.0582393	5.95643	0.405393	0.688496	0.842231	-6.7268	Rorb	Elf2 vs. GFP
0.0401752	6.0091	0.405083	0.688559	0.842241	-6.71746	Wiz	Elf2 vs. GFP
0.0265657	6.63863	0.405004	0.688616	0.842243	-6.7435	Smarce1	Elf2 vs. GFP
-0.0367615	6.8302	-0.404804	0.688762	0.842354	-6.74545	Npdc1	Elf2 vs. GFP
0.0674792	8.12743	0.404909	0.689006	0.842585	-6.73494	Nid1	Elf2 vs. GFP
-0.0741711	1.81514	-0.404143	0.689242	0.842603	-5.9429	Bbs5	Elf2 vs. GFP
0.255469	0.468394	0.4046	0.689182	0.842603	-5.4481	Pla2g3	Elf2 vs. GFP
-0.33557	-2.32541	-0.404202	0.689199	0.842603	-4.99071	Selenow	Elf2 vs. GFP
0.112525	0.700869	0.404231	0.689178	0.842603	-5.62869	ENSRNOG00000067183	Elf2 vs. GFP
-0.150241	-1.35096	-0.404042	0.689316	0.842626	-5.17382	Fgfr4	Elf2 vs. GFP
0.0261762	7.84552	0.403907	0.689414	0.842655	-6.73996	Dctn1	Elf2 vs. GFP
0.0211895	8.31228	0.403857	0.68945	0.842655	-6.72958	P4hb	Elf2 vs. GFP
0.0259487	6.68937	0.403762	0.689519	0.842672	-6.74496	Nudc	Elf2 vs. GFP
-0.0397894	4.83596	-0.403228	0.689907	0.843078	-6.63536	RGD1566085	Elf2 vs. GFP
-0.0244605	5.87768	-0.402991	0.690079	0.843101	-6.71655	Snap29	Elf2 vs. GFP
0.0627363	3.91083	0.403035	0.690047	0.843101	-6.43305	Ntpcr	Elf2 vs. GFP
-0.0472889	4.12867	-0.402952	0.690108	0.843101	-6.46299	P4htm	Elf2 vs. GFP
0.0445944	4.42079	0.402827	0.690199	0.843101	-6.53547	Polrmt	Elf2 vs. GFP
-0.0334807	5.05943	-0.402822	0.690202	0.843101	-6.62292	Mrpl41	Elf2 vs. GFP
0.186252	-1.5569	0.402676	0.690308	0.843164	-5.11043	Casz1	Elf2 vs. GFP
-0.0530061	3.22973	-0.402464	0.690462	0.843284	-6.30261	Cmpk2	Elf2 vs. GFP
-0.0817399	1.62321	-0.401718	0.691005	0.843286	-5.83623	Qtrt1	Elf2 vs. GFP
-0.0438983	4.32526	-0.401702	0.691017	0.843286	-6.52551	Unc13b	Elf2 vs. GFP
0.0721742	1.89352	0.40205	0.690763	0.843286	-5.92748	Ccdc159	Elf2 vs. GFP
-0.0341052	5.56334	-0.4023	0.690582	0.843286	-6.68889	Rmi1	Elf2 vs. GFP
0.0736514	7.14657	0.402877	0.690587	0.843286	-6.74285	Col5a3	Elf2 vs. GFP
-0.0441456	7.75815	-0.402025	0.690782	0.843286	-6.74295	Col16a1	Elf2 vs. GFP
-0.0268915	5.39482	-0.401987	0.690809	0.843286	-6.67187	Nadk2	Elf2 vs. GFP
-0.525413	8.52147	-0.4032	0.690839	0.843286	-6.71538	ENSRNOG00000068307	Elf2 vs. GFP
-0.0773013	2.48726	-0.401407	0.691231	0.843412	-6.11011	Atg16l2	Elf2 vs. GFP
-0.0905728	1.4859	-0.401477	0.69118	0.843412	-5.84823	Actr3b	Elf2 vs. GFP
0.0329461	7.48032	0.400615	0.691807	0.843552	-6.74762	Brwd1	Elf2 vs. GFP
0.0346284	6.24423	0.40077	0.691695	0.843552	-6.73021	Fip1l1	Elf2 vs. GFP
-0.0755701	4.24509	-0.400895	0.691763	0.843552	-6.46217	Tm2d1	Elf2 vs. GFP
0.087278	3.19195	0.400696	0.691844	0.843552	-6.25505	Pigh	Elf2 vs. GFP
-0.0327362	5.53321	-0.400808	0.691667	0.843552	-6.68399	Rtca	Elf2 vs. GFP
0.0529901	2.62869	0.400956	0.691559	0.843552	-6.11556	Pgm2l1	Elf2 vs. GFP
0.187155	-0.974933	0.400889	0.691608	0.843552	-5.17497	Hist1h2af	Elf2 vs. GFP
0.332699	-2.48346	0.400809	0.691668	0.843552	-5.03271	AABR07064980.1	Elf2 vs. GFP
0.125784	-0.990661	0.400892	0.691606	0.843552	-5.30435	Dmkn	Elf2 vs. GFP
0.0770983	2.62825	0.400059	0.692212	0.843827	-6.06857	Paxx	Elf2 vs. GFP
0.0646089	2.74913	0.400028	0.692235	0.843827	-6.17544	Malt1	Elf2 vs. GFP
-0.071771	1.4894	-0.400136	0.692156	0.843827	-5.85984	Cpa2	Elf2 vs. GFP
-0.351598	-2.06222	-0.399914	0.692379	0.843935	-5.04936	Cacng6	Elf2 vs. GFP
-0.0402524	5.05761	-0.399706	0.692469	0.843968	-6.62871	Lpin1	Elf2 vs. GFP
-0.0521773	2.81086	-0.399641	0.692516	0.843968	-6.16285	ENSRNOG00000066693	Elf2 vs. GFP
0.2346	-3.00021	0.398937	0.693029	0.844062	-4.97781	Bmx	Elf2 vs. GFP
0.074805	4.64135	0.399537	0.692789	0.844062	-6.50613	Rnf208	Elf2 vs. GFP
-0.0764308	2.84759	-0.399351	0.692728	0.844062	-6.126	Papss2	Elf2 vs. GFP
-0.0462238	3.83364	-0.398927	0.693036	0.844062	-6.39569	Nfu1	Elf2 vs. GFP
0.0366272	4.11861	0.39915	0.692874	0.844062	-6.47993	Napg	Elf2 vs. GFP
0.0354178	6.80209	0.39945	0.692655	0.844062	-6.74853	Pcnx3	Elf2 vs. GFP
-0.0282474	5.36645	-0.399199	0.692838	0.844062	-6.67126	Gtf2e1	Elf2 vs. GFP
-0.201355	-2.7958	-0.398963	0.69301	0.844062	-5.00913	ENSRNOG00000065216	Elf2 vs. GFP
-0.160961	-1.01159	-0.398763	0.693156	0.84414	-5.21963	Myo15a	Elf2 vs. GFP
0.044109	5.47695	0.398661	0.69323	0.844163	-6.69909	Slc38a1	Elf2 vs. GFP
0.0490494	3.00578	0.39855	0.693311	0.844164	-6.2479	Pars2	Elf2 vs. GFP
0.0453237	6.21503	0.398508	0.693342	0.844164	-6.72763	Prickle4	Elf2 vs. GFP
0.0491891	4.05811	0.39783	0.693836	0.844698	-6.45506	Eral1	Elf2 vs. GFP
-0.0292457	6.39347	-0.397716	0.693918	0.844731	-6.73989	Zfp451	Elf2 vs. GFP
0.0889286	0.693308	0.397624	0.693986	0.844746	-5.62494	Elmo3	Elf2 vs. GFP
-0.285984	-2.30951	-0.397329	0.6942	0.844785	-5.10696	Ccn4	Elf2 vs. GFP
0.0373915	6.73981	0.397339	0.694193	0.844785	-6.74847	Spry2	Elf2 vs. GFP
-0.0559598	3.04391	-0.3972	0.694294	0.844785	-6.25511	Nfatc1	Elf2 vs. GFP
-0.134409	0.648793	-0.397256	0.694253	0.844785	-5.64936	Msrb3	Elf2 vs. GFP
-0.244543	-2.58745	-0.397308	0.694216	0.844785	-5.04447	ENSRNOG00000065234	Elf2 vs. GFP
0.0498176	4.45788	0.396619	0.694718	0.845165	-6.55179	Umps	Elf2 vs. GFP
-0.156237	0.0553839	-0.396623	0.694715	0.845165	-5.44822	Slc16a14	Elf2 vs. GFP
0.0325407	6.38251	0.396471	0.694825	0.845229	-6.74375	Sspn	Elf2 vs. GFP
0.112516	-0.00436366	0.396391	0.694884	0.845232	-5.4986	Prr22	Elf2 vs. GFP
-0.0327349	4.69497	-0.396076	0.695114	0.845445	-6.57742	Tbccd1	Elf2 vs. GFP
-0.0699857	3.00538	-0.395972	0.695189	0.845469	-6.24538	Eva1b	Elf2 vs. GFP
0.0346321	5.0008	0.395818	0.695302	0.845535	-6.61697	Ppard	Elf2 vs. GFP
0.0434015	3.46908	0.395669	0.69541	0.845535	-6.32617	Ago4	Elf2 vs. GFP
-0.301691	-1.84494	-0.395699	0.695389	0.845535	-5.02387	Gpr83	Elf2 vs. GFP
-0.0549019	2.51904	-0.395342	0.695649	0.845708	-6.16242	Prelid3a	Elf2 vs. GFP
-0.254172	-2.04157	-0.395322	0.695663	0.845708	-5.14386	RGD1565472	Elf2 vs. GFP
0.0264571	7.22544	0.395246	0.695719	0.845709	-6.75146	Srsf4	Elf2 vs. GFP
0.0298802	6.16443	0.394634	0.696166	0.846184	-6.73102	Cggbp1	Elf2 vs. GFP
0.0266612	6.90154	0.394336	0.696383	0.84638	-6.7512	Gigyf2	Elf2 vs. GFP
-0.0741277	1.4572	-0.394128	0.696535	0.846498	-5.84472	Mettl15	Elf2 vs. GFP
-0.0339205	4.79892	-0.393957	0.696659	0.846514	-6.59225	Bud31	Elf2 vs. GFP
-0.0257787	6.79435	-0.394002	0.696627	0.846514	-6.75071	Tbc1d9b	Elf2 vs. GFP
0.0320919	6.34502	0.39369	0.696854	0.846616	-6.74394	ENSRNOG00000067842	Elf2 vs. GFP
0.0404152	5.07357	0.393462	0.69702	0.846665	-6.64307	Acot2	Elf2 vs. GFP
-0.161309	-0.870513	-0.39333	0.697117	0.846665	-5.36814	Klhl40	Elf2 vs. GFP
0.0796104	4.48426	0.393866	0.697089	0.846665	-6.59794	Sned1	Elf2 vs. GFP
-0.0982067	1.62031	-0.393465	0.697018	0.846665	-5.82461	Slc27a6	Elf2 vs. GFP
0.115253	0.752667	0.392759	0.697534	0.847104	-5.59169	Ppm1j	Elf2 vs. GFP
0.0378121	5.46617	0.392239	0.697913	0.847349	-6.67943	Pcgf3	Elf2 vs. GFP
-0.0323716	6.3224	-0.391834	0.698209	0.847349	-6.73648	Slc39a7	Elf2 vs. GFP
-0.0433162	3.7703	-0.391732	0.698284	0.847349	-6.42602	Ndufaf1	Elf2 vs. GFP
0.0993381	2.89146	0.391451	0.698677	0.847349	-6.20763	ENSRNOG00000006645	Elf2 vs. GFP
0.0329497	8.32116	0.391689	0.698315	0.847349	-6.73756	Rps6	Elf2 vs. GFP
-0.0395225	5.55432	-0.391383	0.698539	0.847349	-6.713	Synm	Elf2 vs. GFP
0.0480153	2.76483	0.391038	0.69879	0.847349	-6.19609	Snx7	Elf2 vs. GFP
-0.145116	3.42738	-0.392437	0.69837	0.847349	-6.28882	Klhl35	Elf2 vs. GFP
0.0439663	4.57065	0.391735	0.698281	0.847349	-6.55659	Spata5	Elf2 vs. GFP
-0.0234861	6.07113	-0.391823	0.698217	0.847349	-6.72866	Pi4kb	Elf2 vs. GFP
-0.072224	7.06683	-0.392115	0.698428	0.847349	-6.75111	Dnm3	Elf2 vs. GFP
0.303348	-2.49258	0.391596	0.698401	0.847349	-5.09228	Ifnlr1	Elf2 vs. GFP
0.227415	-2.03137	0.392312	0.69786	0.847349	-5.14608	AABR07006724.1	Elf2 vs. GFP
-0.102549	7.15726	-0.392081	0.698715	0.847349	-6.75112	ENSRNOG00000063091	Elf2 vs. GFP
0.171127	-2.0628	0.391308	0.698593	0.847349	-5.07639	ENSRNOG00000065046	Elf2 vs. GFP
-0.0975686	2.69687	-0.391223	0.698726	0.847349	-6.09502	ENSRNOG00000067240	Elf2 vs. GFP
0.200425	-1.77287	0.391075	0.698764	0.847349	-5.10811	ENSRNOG00000067573	Elf2 vs. GFP
0.0772185	3.40432	0.39218	0.698057	0.847349	-6.36902	ENSRNOG00000070106	Elf2 vs. GFP
0.197078	-1.91077	0.391648	0.698345	0.847349	-5.10222	ENSRNOG00000070457	Elf2 vs. GFP
0.0311397	7.83231	0.390821	0.698949	0.847474	-6.74796	Mlf2	Elf2 vs. GFP
-0.0415412	3.18838	-0.390232	0.69938	0.847929	-6.26752	Itpkc	Elf2 vs. GFP
-0.177669	-0.418468	-0.390139	0.699447	0.847943	-5.34951	Rtp4	Elf2 vs. GFP
0.0733333	3.12778	0.389651	0.699804	0.848106	-6.22857	Mrps18c	Elf2 vs. GFP
0.0277443	5.81945	0.389772	0.699715	0.848106	-6.71567	Ampd2	Elf2 vs. GFP
0.0473813	3.74949	0.389656	0.699801	0.848106	-6.40571	Dagla	Elf2 vs. GFP
-0.074218	2.73085	-0.38985	0.699658	0.848106	-6.08362	Azin2	Elf2 vs. GFP
-0.0285481	5.99219	-0.389412	0.699978	0.84825	-6.7253	Pcmt1	Elf2 vs. GFP
-0.177911	0.0437513	-0.38891	0.700378	0.8486	-5.49997	Birc3	Elf2 vs. GFP
-0.0411332	4.57202	-0.38891	0.700346	0.8486	-6.54616	Zfp563	Elf2 vs. GFP
0.0326796	5.05101	0.38855	0.700609	0.848615	-6.62974	Zfp330	Elf2 vs. GFP
0.0313582	5.38428	0.388649	0.700537	0.848615	-6.67304	Ankrd50	Elf2 vs. GFP
0.0840798	0.995736	0.388544	0.700614	0.848615	-5.74518	Mettl21a	Elf2 vs. GFP
0.0452883	4.25448	0.388733	0.700475	0.848615	-6.53932	Arx	Elf2 vs. GFP
-0.0393612	6.87439	-0.388214	0.700855	0.848767	-6.75358	Pdzd8	Elf2 vs. GFP
0.0281146	5.15104	0.388038	0.700984	0.848767	-6.63055	Hddc3	Elf2 vs. GFP
-0.0668155	2.2277	-0.388013	0.701002	0.848767	-6.13259	Hspa12a	Elf2 vs. GFP
-0.0277452	6.44189	-0.387915	0.701073	0.848767	-6.74847	Exoc4	Elf2 vs. GFP
0.232038	-2.37888	0.387954	0.701045	0.848767	-5.02519	Plcb2	Elf2 vs. GFP
-0.0289098	6.47387	-0.388217	0.700853	0.848767	-6.74417	Zfp319	Elf2 vs. GFP
-0.042981	5.18272	-0.387421	0.701435	0.849138	-6.66245	Ccdc9	Elf2 vs. GFP
-0.13198	-1.61826	-0.387239	0.701568	0.849232	-5.27312	Vstm2a	Elf2 vs. GFP
0.0744755	3.48056	0.387109	0.701717	0.849331	-6.32453	ENSRNOG00000007371	Elf2 vs. GFP
-0.0315667	6.17737	-0.386971	0.701765	0.849331	-6.73812	Abhd12	Elf2 vs. GFP
-0.0363871	5.45782	-0.386899	0.701817	0.849331	-6.68531	Jak2	Elf2 vs. GFP
-0.0364089	4.57963	-0.386632	0.702012	0.849499	-6.58994	ENSRNOG00000060936	Elf2 vs. GFP
0.0380838	3.86089	0.386381	0.702196	0.84952	-6.43718	Tor1b	Elf2 vs. GFP
0.234323	-2.02638	0.386397	0.702185	0.84952	-5.13714	AABR07005821.1	Elf2 vs. GFP
0.150627	-1.78039	0.38652	0.702094	0.84952	-5.1174	ENSRNOG00000067704	Elf2 vs. GFP
-0.0279211	6.3696	-0.385912	0.70254	0.849578	-6.74405	Dnm1l	Elf2 vs. GFP
0.0769062	2.70705	0.385859	0.702578	0.849578	-6.11412	Mcts1	Elf2 vs. GFP
0.0370048	3.79009	0.386176	0.702346	0.849578	-6.39274	Stx8	Elf2 vs. GFP
0.0305562	5.07163	0.386049	0.702439	0.849578	-6.649	Tubgcp6	Elf2 vs. GFP
-0.124413	-0.283602	-0.385924	0.702531	0.849578	-5.39598	Pbx4	Elf2 vs. GFP
-0.038542	4.71376	-0.386002	0.702473	0.849578	-6.5789	Sirt7	Elf2 vs. GFP
0.14469	0.209895	0.385775	0.70264	0.849585	-5.56132	ENSRNOG00000069108	Elf2 vs. GFP
-0.047875	3.14993	-0.385616	0.702756	0.849591	-6.27574	Tinf2	Elf2 vs. GFP
0.136656	-0.103825	0.38568	0.702709	0.849591	-5.49845	ENSRNOG00000068005	Elf2 vs. GFP
0.0391091	5.36782	0.385084	0.703145	0.849994	-6.66527	Morc3	Elf2 vs. GFP
0.448305	-3.23318	0.384436	0.703633	0.850516	-4.87228	Gm22728	Elf2 vs. GFP
-0.0494853	5.48125	-0.384042	0.703938	0.850698	-6.68611	Degs1	Elf2 vs. GFP
-0.0291424	6.41647	-0.383909	0.704006	0.850698	-6.7437	Hdac1	Elf2 vs. GFP
0.0558981	3.03331	0.383919	0.703999	0.850698	-6.2344	Rnf217	Elf2 vs. GFP
0.0236395	6.59628	0.383933	0.703988	0.850698	-6.75111	Uqcrfs1	Elf2 vs. GFP
-0.218866	-2.2911	-0.383756	0.704118	0.850765	-5.08539	ENSRNOG00000068740	Elf2 vs. GFP
-0.0523317	4.94028	-0.38358	0.704256	0.850864	-6.59734	Ing1	Elf2 vs. GFP
-0.0325769	4.60826	-0.383364	0.704406	0.850978	-6.5555	Sdhaf1	Elf2 vs. GFP
0.249833	-2.14842	0.382875	0.704764	0.851343	-5.04759	AC142154.1	Elf2 vs. GFP
-0.0369853	7.63685	-0.382503	0.705037	0.851417	-6.7545	Pfn1	Elf2 vs. GFP
-0.0289558	4.7686	-0.382509	0.705032	0.851417	-6.59817	Lrig2	Elf2 vs. GFP
0.0414925	4.6904	0.382617	0.704953	0.851417	-6.61319	Eci2	Elf2 vs. GFP
-0.0739206	1.48361	-0.382487	0.705048	0.851417	-5.82803	ENSRNOG00000069157	Elf2 vs. GFP
-0.0345493	2.94175	-0.381433	0.705821	0.851732	-6.19726	Hspbap1	Elf2 vs. GFP
0.124998	-0.833702	0.381779	0.705568	0.851732	-5.29493	ENSRNOG00000003756	Elf2 vs. GFP
0.0402865	3.68873	0.381293	0.705924	0.851732	-6.36662	Slc7a6os	Elf2 vs. GFP
0.0270719	5.48197	0.381342	0.705888	0.851732	-6.69562	L3mbtl2	Elf2 vs. GFP
-0.214628	-1.50394	-0.381577	0.705715	0.851732	-5.17503	Tdrd6	Elf2 vs. GFP
0.348693	-2.68977	0.381357	0.705877	0.851732	-4.96521	Ifi44l	Elf2 vs. GFP
-0.0600204	4.45679	-0.381447	0.705873	0.851732	-6.53691	Dop1b	Elf2 vs. GFP
-0.0967167	2.49931	-0.382039	0.705429	0.851732	-6.06147	Bst2	Elf2 vs. GFP
0.0688273	2.55551	0.381363	0.705873	0.851732	-6.13173	ENSRNOG00000067458	Elf2 vs. GFP
0.140487	-0.599746	0.381347	0.705884	0.851732	-5.35238	ENSRNOG00000067556	Elf2 vs. GFP
0.0340703	4.05618	0.3811	0.706065	0.851769	-6.4615	Zfp770	Elf2 vs. GFP
-0.0227389	6.56147	-0.381132	0.706042	0.851769	-6.75124	Paip1	Elf2 vs. GFP
0.0243582	7.79237	0.380718	0.706345	0.851868	-6.75008	Mprip	Elf2 vs. GFP
-0.0566548	3.11273	-0.380812	0.706277	0.851868	-6.29414	Cep89	Elf2 vs. GFP
-0.0405045	5.45851	-0.380531	0.706483	0.851868	-6.70103	Nim1k	Elf2 vs. GFP
0.0258279	5.60998	0.380863	0.706239	0.851868	-6.70367	Cdc123	Elf2 vs. GFP
-0.0873457	0.098651	-0.380587	0.706441	0.851868	-5.56741	Eme1	Elf2 vs. GFP
0.0478034	3.28589	0.380574	0.706451	0.851868	-6.31181	ENSRNOG00000065068	Elf2 vs. GFP
0.0372901	3.86958	0.380447	0.706544	0.851875	-6.40491	RGD1560065	Elf2 vs. GFP
0.0809607	2.69582	0.380016	0.706861	0.852189	-6.11006	ENSRNOG00000066441	Elf2 vs. GFP
-0.0281601	5.85506	-0.379728	0.707072	0.852376	-6.72147	Relch	Elf2 vs. GFP
-0.0629067	3.59199	-0.379394	0.707317	0.852568	-6.33082	Zdhhc13	Elf2 vs. GFP
0.059776	4.49826	0.379463	0.707343	0.852568	-6.55902	Hmcn1	Elf2 vs. GFP
-0.328638	-1.91717	-0.379333	0.707406	0.852576	-5.04455	AABR07017241.1	Elf2 vs. GFP
-0.0616883	1.72096	-0.379058	0.707564	0.85268	-6.03814	ENSRNOG00000031167	Elf2 vs. GFP
0.0302079	4.99284	0.379004	0.707604	0.85268	-6.63625	Mecp2	Elf2 vs. GFP
-0.186978	-2.50914	-0.378818	0.70774	0.852709	-5.05539	Aqp5	Elf2 vs. GFP
-0.0455414	4.96894	-0.378891	0.707686	0.852709	-6.62679	Iah1	Elf2 vs. GFP
0.037649	6.6179	0.378298	0.708122	0.853102	-6.75262	Cse1l	Elf2 vs. GFP
-0.048253	3.64652	-0.377959	0.70837	0.853157	-6.38786	Pnpt1	Elf2 vs. GFP
-0.042946	4.73555	-0.378053	0.708301	0.853157	-6.58627	Ppp2r2d	Elf2 vs. GFP
-0.0449155	3.14017	-0.377931	0.708391	0.853157	-6.25559	Zc3h8	Elf2 vs. GFP
0.0620693	2.56761	0.378158	0.708225	0.853157	-6.08716	ENSRNOG00000052022	Elf2 vs. GFP
-0.0298029	4.3556	-0.377457	0.708739	0.853444	-6.54145	Zfp263	Elf2 vs. GFP
0.154879	-2.07632	0.377454	0.708741	0.853444	-5.12453	Lhb	Elf2 vs. GFP
-0.177283	-0.345194	-0.377224	0.708911	0.853451	-5.31961	AABR07044900.1	Elf2 vs. GFP
-0.043554	5.55437	-0.377113	0.708992	0.853451	-6.70776	Mcm7	Elf2 vs. GFP
-0.17115	-0.338894	-0.377066	0.709027	0.853451	-5.26527	AABR07049821.2	Elf2 vs. GFP
-0.106678	0.192284	-0.377134	0.708977	0.853451	-5.5515	Poc1a	Elf2 vs. GFP
-0.0366135	4.3911	-0.37716	0.708957	0.853451	-6.52781	ENSRNOG00000065683	Elf2 vs. GFP
0.137551	-0.892263	0.376882	0.709162	0.853471	-5.2331	ENSRNOG00000005116	Elf2 vs. GFP
0.0792123	0.66999	0.376744	0.709263	0.853471	-5.62937	Runx1t1	Elf2 vs. GFP
