## Supplementary Tables for "Dysregulation of transcription networks regulating oligodendrogenesis in age-related decline in CNS remyelination" (part 30 of 34)

### Sheet: Supp. Table 11 (continued)
logFC	AveExpr	t	P.Value	adj.P.Val	B	gene_name	comparison
0.0492951	4.77109	0.376715	0.709284	0.853471	-6.57319	Psmb2	Elf2 vs. GFP
0.0320795	5.82002	0.376925	0.70913	0.853471	-6.72411	Atrnl1	Elf2 vs. GFP
-0.0333008	6.07128	-0.376586	0.709379	0.853471	-6.73029	Psma5	Elf2 vs. GFP
-0.134413	0.227025	-0.376657	0.709327	0.853471	-5.5466	ENSRNOG00000066901	Elf2 vs. GFP
0.0318391	10.2682	0.375911	0.709875	0.853619	-6.65747	Psap	Elf2 vs. GFP
0.0381095	7.706	0.375731	0.710007	0.853619	-6.75557	Ptges3	Elf2 vs. GFP
0.0639919	1.19952	0.375796	0.70996	0.853619	-5.75524	Pacrgl	Elf2 vs. GFP
0.0238987	5.26559	0.375533	0.710153	0.853619	-6.67058	Lancl2	Elf2 vs. GFP
0.0409498	2.88205	0.376185	0.709674	0.853619	-6.17734	Trmt5	Elf2 vs. GFP
0.0326201	5.7328	0.375459	0.710207	0.853619	-6.71841	Kansl3	Elf2 vs. GFP
-0.10602	0.221281	-0.375713	0.71002	0.853619	-5.556	Cep72	Elf2 vs. GFP
-0.075524	1.30867	-0.375762	0.709985	0.853619	-5.90691	Sphkap	Elf2 vs. GFP
0.0274012	6.70811	0.375428	0.71023	0.853619	-6.75575	Tet2	Elf2 vs. GFP
-0.0270208	5.59945	-0.375484	0.710189	0.853619	-6.70277	Cramp1	Elf2 vs. GFP
-0.274941	-1.85234	-0.37629	0.709597	0.853619	-5.06021	Vgll3	Elf2 vs. GFP
0.0417815	3.67251	0.376191	0.70967	0.853619	-6.39149	Scmh1	Elf2 vs. GFP
0.0784216	0.839594	0.375699	0.710031	0.853619	-5.61691	ENSRNOG00000069740	Elf2 vs. GFP
0.0306418	6.812	0.375097	0.710474	0.853845	-6.75791	Dnaja2	Elf2 vs. GFP
-0.0426044	6.09664	-0.374908	0.710613	0.853877	-6.72682	Pygo2	Elf2 vs. GFP
0.0615282	2.33274	0.374963	0.710572	0.853877	-6.04471	Polk	Elf2 vs. GFP
-0.0476033	4.70262	-0.374796	0.710695	0.853909	-6.58671	Tox	Elf2 vs. GFP
0.0298425	7.56288	0.374607	0.710834	0.854009	-6.75637	Wasf3	Elf2 vs. GFP
-0.0314175	4.72035	-0.374424	0.710968	0.854036	-6.60318	Babam2	Elf2 vs. GFP
-0.0397751	4.24205	-0.374434	0.710961	0.854036	-6.51099	ENSRNOG00000016462	Elf2 vs. GFP
0.0457023	3.32144	0.374237	0.711106	0.854085	-6.29691	Surf1	Elf2 vs. GFP
0.104989	1.19532	0.374216	0.711121	0.854085	-5.64527	Syngr3	Elf2 vs. GFP
-0.0421779	5.81554	-0.373878	0.71137	0.854278	-6.72665	Sardh	Elf2 vs. GFP
0.0361189	2.93827	0.373845	0.711394	0.854278	-6.21107	Mthfsd	Elf2 vs. GFP
-0.0315188	5.50025	-0.373389	0.711729	0.854613	-6.69509	Ago2	Elf2 vs. GFP
-0.0902565	0.866266	-0.373254	0.711829	0.854665	-5.79775	ENSRNOG00000070102	Elf2 vs. GFP
-0.0652713	9.42561	-0.373517	0.711941	0.854698	-6.71039	Pank3	Elf2 vs. GFP
0.0830401	1.39338	0.373064	0.711969	0.854698	-5.78182	Nabp1	Elf2 vs. GFP
-0.0995102	1.73264	-0.372977	0.712033	0.854709	-5.89876	Gpr75	Elf2 vs. GFP
-0.0374286	5.40446	-0.372842	0.712132	0.85476	-6.66697	Hivep1	Elf2 vs. GFP
-0.0329005	6.70439	-0.372231	0.712582	0.855165	-6.75611	Irs1	Elf2 vs. GFP
-0.0314483	7.67467	-0.372279	0.712546	0.855165	-6.7567	Fkbp8	Elf2 vs. GFP
0.0462174	4.62566	0.37198	0.712767	0.85532	-6.61209	Ppic	Elf2 vs. GFP
0.0990912	0.126046	0.371809	0.712893	0.855404	-5.44609	ENSRNOG00000062558	Elf2 vs. GFP
0.0337413	5.99229	0.37172	0.712958	0.855415	-6.72613	Zswim5	Elf2 vs. GFP
-0.0940797	1.19686	-0.371366	0.713219	0.855434	-5.76493	Fam124a	Elf2 vs. GFP
0.0297636	5.09057	0.371472	0.71314	0.855434	-6.64944	Lancl1	Elf2 vs. GFP
0.0325391	8.35933	0.371392	0.713199	0.855434	-6.74309	Kank1	Elf2 vs. GFP
-0.329716	-2.40486	-0.371277	0.71331	0.855434	-5.0245	Stk32b	Elf2 vs. GFP
0.190827	-1.38094	0.371611	0.713038	0.855434	-5.1802	Fosb	Elf2 vs. GFP
-0.0405617	5.04789	-0.37127	0.713289	0.855434	-6.63353	Mosmo	Elf2 vs. GFP
0.0290787	5.92228	0.371026	0.713469	0.855557	-6.72453	Csnk1g3	Elf2 vs. GFP
0.16669	-1.7289	0.37094	0.713532	0.855566	-5.17171	Ubxn10	Elf2 vs. GFP
0.027895	5.23236	0.370684	0.713721	0.855657	-6.67175	Nln	Elf2 vs. GFP
0.201406	-1.95812	0.37071	0.713702	0.855657	-5.11461	ENSRNOG00000062540	Elf2 vs. GFP
0.0281692	4.47657	0.370254	0.714037	0.855912	-6.56477	Nvl	Elf2 vs. GFP
-0.0314483	5.56386	-0.370243	0.714045	0.855912	-6.71069	AABR07002969.1	Elf2 vs. GFP
0.14697	-1.11762	0.369744	0.714413	0.856285	-5.23519	Hcn4	Elf2 vs. GFP
0.0438989	2.87094	0.369463	0.71462	0.856399	-6.22514	Dusp4	Elf2 vs. GFP
-0.0438345	4.56323	-0.369487	0.714603	0.856399	-6.57684	Fancm	Elf2 vs. GFP
0.0289047	6.39117	0.369301	0.714739	0.856468	-6.75101	Ncoa2	Elf2 vs. GFP
-0.107422	0.00149284	-0.369232	0.71479	0.856468	-5.55457	ENSRNOG00000024338	Elf2 vs. GFP
0.0350031	4.25639	0.369006	0.714957	0.856533	-6.51241	Cilk1	Elf2 vs. GFP
0.0193121	7.1133	0.369035	0.714935	0.856533	-6.76185	Hdgfl2	Elf2 vs. GFP
-0.168816	-2.37367	-0.368504	0.715327	0.856909	-5.05778	ENSRNOG00000064302	Elf2 vs. GFP
-0.0439648	5.36377	-0.368319	0.715463	0.857005	-6.68493	Rasal2	Elf2 vs. GFP
-0.0477653	3.48464	-0.368094	0.715629	0.857137	-6.33595	Caap1	Elf2 vs. GFP
-0.0386693	4.95897	-0.368	0.715698	0.857152	-6.66558	Ptprm	Elf2 vs. GFP
0.214386	-2.27669	0.367913	0.715762	0.857161	-5.09368	Ebi3	Elf2 vs. GFP
-0.0914847	2.30636	-0.36721	0.71636	0.857165	-6.12894	Col1a1	Elf2 vs. GFP
-0.230403	-2.25585	-0.367085	0.716373	0.857165	-5.03755	Hoxa2	Elf2 vs. GFP
-0.0737952	2.05262	-0.367612	0.715984	0.857165	-5.97053	Alg6	Elf2 vs. GFP
0.0266674	6.00742	0.367743	0.715888	0.857165	-6.73741	Rtel1	Elf2 vs. GFP
-0.02249	7.79235	-0.367402	0.716139	0.857165	-6.75496	Hacd3	Elf2 vs. GFP
0.405235	-3.99385	0.367822	0.715829	0.857165	-4.86916	Cyp2j10	Elf2 vs. GFP
-0.275434	-3.71172	-0.367452	0.716102	0.857165	-4.88797	Ms4a6bl	Elf2 vs. GFP
0.0754394	1.72361	0.367292	0.716221	0.857165	-5.89785	ENSRNOG00000058545	Elf2 vs. GFP
-0.0373816	4.4904	-0.367243	0.716257	0.857165	-6.54971	Fam234a	Elf2 vs. GFP
0.107738	1.42674	0.367071	0.716383	0.857165	-5.76129	ENSRNOG00000070818	Elf2 vs. GFP
0.0286464	4.08576	0.366882	0.716523	0.857264	-6.47162	Anapc15	Elf2 vs. GFP
0.0462169	4.8322	0.366284	0.716964	0.857393	-6.63367	Cdo1	Elf2 vs. GFP
0.0261726	5.27976	0.3664	0.716878	0.857393	-6.67084	Ciz1	Elf2 vs. GFP
0.0314133	4.83985	0.366231	0.717003	0.857393	-6.59701	Mrps26	Elf2 vs. GFP
0.0305477	5.21768	0.366463	0.716831	0.857393	-6.66806	Hdac6	Elf2 vs. GFP
-0.193564	-1.75119	-0.366127	0.71708	0.857393	-5.06326	Smim18	Elf2 vs. GFP
0.172361	-1.9633	0.366165	0.717051	0.857393	-5.05204	ENSRNOG00000064894	Elf2 vs. GFP
-0.138678	-1.29599	-0.366581	0.716744	0.857393	-5.19776	ENSRNOG00000069611	Elf2 vs. GFP
0.0636052	1.40383	0.366521	0.716789	0.857393	-5.85739	Nxpe4	Elf2 vs. GFP
0.0245851	4.98575	0.366023	0.717156	0.857417	-6.64064	AC109048.1	Elf2 vs. GFP
0.065742	2.10491	0.365721	0.717379	0.857616	-5.96344	Timm9	Elf2 vs. GFP
-0.0957166	7.15595	-0.366441	0.717484	0.857675	-6.76103	Samd4b	Elf2 vs. GFP
-0.0784303	1.65844	-0.365414	0.717606	0.857685	-5.87448	Sbsn	Elf2 vs. GFP
-0.122447	0.151227	-0.36542	0.717601	0.857685	-5.59946	ENSRNOG00000069437	Elf2 vs. GFP
0.0786637	1.54647	0.365214	0.717753	0.857794	-5.93965	Cfap69	Elf2 vs. GFP
-0.195474	-2.0155	-0.364808	0.718052	0.858085	-5.13971	Scd4	Elf2 vs. GFP
-0.21057	-2.41506	-0.364671	0.718154	0.858139	-5.01533	Baiap2l2	Elf2 vs. GFP
0.0278177	5.64023	0.364333	0.718404	0.85837	-6.71169	ENSRNOG00000065892	Elf2 vs. GFP
-0.0927439	7.77895	-0.36509	0.71846	0.85837	-6.75853	Cdkn1c	Elf2 vs. GFP
-0.117219	0.646234	-0.364013	0.71864	0.858517	-5.57182	Npr3	Elf2 vs. GFP
0.0977321	-0.140968	0.363654	0.718905	0.858633	-5.3755	Il4i1	Elf2 vs. GFP
0.124696	-0.69376	0.363729	0.718849	0.858633	-5.41783	Nxnl1	Elf2 vs. GFP
-0.16198	-1.36232	-0.363671	0.718892	0.858633	-5.14893	ENSRNOG00000064669	Elf2 vs. GFP
0.05188	6.21351	0.363665	0.719042	0.858729	-6.75177	Camk2b	Elf2 vs. GFP
0.0386819	4.48045	0.362165	0.720005	0.85887	-6.55187	Fbxo28	Elf2 vs. GFP
0.0483828	4.19635	0.362964	0.719414	0.85887	-6.52144	Aimp2	Elf2 vs. GFP
-0.182066	-0.710827	-0.362913	0.719452	0.85887	-5.15382	Grem2	Elf2 vs. GFP
-0.0464977	6.95132	-0.362684	0.71969	0.85887	-6.76311	Tmed7	Elf2 vs. GFP
-0.0608016	3.24229	-0.363154	0.719274	0.85887	-6.26448	Eml5	Elf2 vs. GFP
0.0302641	4.641	0.362465	0.719783	0.85887	-6.59384	Utp14a	Elf2 vs. GFP
-0.12949	0.123672	-0.362421	0.719815	0.85887	-5.60454	Plau	Elf2 vs. GFP
-0.0468257	3.13699	-0.363061	0.719343	0.85887	-6.25309	Mcur1	Elf2 vs. GFP
-0.0400743	4.26151	-0.362212	0.71997	0.85887	-6.51841	Cir1	Elf2 vs. GFP
0.309457	-2.83254	0.362237	0.719951	0.85887	-5.01742	Tie1	Elf2 vs. GFP
-0.0333265	4.76118	-0.363152	0.719275	0.85887	-6.61453	Nfkb1	Elf2 vs. GFP
0.16795	-1.80526	0.362388	0.71984	0.85887	-5.11509	Rnf225	Elf2 vs. GFP
-0.0221245	6.7824	-0.362483	0.71977	0.85887	-6.76247	Nucks1	Elf2 vs. GFP
0.0403618	4.72843	0.362436	0.719805	0.85887	-6.60734	Fut10	Elf2 vs. GFP
-0.0589999	2.25067	-0.362225	0.71996	0.85887	-6.16014	Nt5c1a	Elf2 vs. GFP
0.0301039	4.15934	0.361992	0.720132	0.858955	-6.4861	Csnk1g1	Elf2 vs. GFP
0.109332	0.268471	0.361798	0.720276	0.859059	-5.5561	Zfp939	Elf2 vs. GFP
0.0530416	4.37704	0.361405	0.720578	0.859137	-6.53978	Cnih2	Elf2 vs. GFP
0.0361675	5.81716	0.361328	0.720623	0.859137	-6.71449	Rlf	Elf2 vs. GFP
0.0901015	2.09778	0.361457	0.720577	0.859137	-6.07675	Cdca8	Elf2 vs. GFP
-0.0389051	6.19576	-0.361403	0.720568	0.859137	-6.74433	Gaa	Elf2 vs. GFP
-0.0314493	5.81593	-0.361541	0.720465	0.859137	-6.72337	ENSRNOG00000070598	Elf2 vs. GFP
-0.147004	-0.976381	-0.361182	0.720731	0.859199	-5.31419	Sertm1	Elf2 vs. GFP
0.0525945	5.56226	0.361192	0.720819	0.859237	-6.68234	ENSRNOG00000064545	Elf2 vs. GFP
0.0279503	7.0433	0.360068	0.721554	0.859844	-6.76498	Tbl1xr1	Elf2 vs. GFP
-0.0209503	5.86044	-0.360187	0.721467	0.859844	-6.72878	Slc31a1	Elf2 vs. GFP
0.137134	0.344084	0.360186	0.721467	0.859844	-5.49957	AABR07049329.1	Elf2 vs. GFP
-0.199803	-2.27986	-0.360115	0.72152	0.859844	-5.02989	ENSRNOG00000070751	Elf2 vs. GFP
-0.0251605	4.98058	-0.359948	0.721643	0.859883	-6.62957	Cactin	Elf2 vs. GFP
-0.131267	-1.00318	-0.359802	0.721751	0.859945	-5.29155	ENSRNOG00000070152	Elf2 vs. GFP
-0.0253678	7.72482	-0.359633	0.721876	0.85997	-6.76026	Hadha	Elf2 vs. GFP
0.0937204	0.809707	0.35962	0.721886	0.85997	-5.70315	Zbtb16	Elf2 vs. GFP
0.0248754	6.74312	0.359322	0.722106	0.860165	-6.76343	Dyrk1a	Elf2 vs. GFP
0.277063	-2.70602	0.359243	0.722164	0.860168	-4.98969	ENSRNOG00000069079	Elf2 vs. GFP
-0.162805	-1.08642	-0.359103	0.722268	0.860224	-5.33667	AABR07044631.2	Elf2 vs. GFP
-0.0447516	3.65848	-0.358724	0.722548	0.86031	-6.365	Samd14	Elf2 vs. GFP
-0.0637751	4.27543	-0.358848	0.722566	0.86031	-6.50643	Arl5b	Elf2 vs. GFP
0.239307	-2.47599	0.358758	0.722523	0.86031	-4.99334	ENSRNOG00000070098	Elf2 vs. GFP
0.0459029	4.58122	0.358582	0.722654	0.860348	-6.60452	Mmp24	Elf2 vs. GFP
0.103024	1.01675	0.358373	0.722808	0.860465	-5.69765	Chchd7	Elf2 vs. GFP
-0.0245449	7.15855	-0.357768	0.723256	0.860648	-6.76598	G3bp2	Elf2 vs. GFP
-0.0338983	4.35511	-0.357887	0.723167	0.860648	-6.53844	Cdk10	Elf2 vs. GFP
-0.0342036	3.57173	-0.357707	0.723301	0.860648	-6.3683	Trmu	Elf2 vs. GFP
0.03468	4.85743	0.357957	0.723116	0.860648	-6.62187	Casp2	Elf2 vs. GFP
-0.0315209	5.63976	-0.357914	0.723148	0.860648	-6.70737	Gtf2h5	Elf2 vs. GFP
-0.103996	-0.14557	-0.357807	0.723227	0.860648	-5.40045	Pnma8a	Elf2 vs. GFP
0.238021	-2.78469	0.357389	0.723536	0.860861	-5.05366	Oprm1	Elf2 vs. GFP
0.0276166	4.95442	0.356874	0.723917	0.861112	-6.62723	Cwc22	Elf2 vs. GFP
-0.0495673	3.89592	-0.356903	0.723896	0.861112	-6.4122	Trappc2l	Elf2 vs. GFP
-0.0283767	5.24449	-0.356646	0.724086	0.861112	-6.67934	Rpap3	Elf2 vs. GFP
0.129949	-0.866724	0.356681	0.72406	0.861112	-5.28764	Opn4	Elf2 vs. GFP
-0.0230878	7.73667	-0.356868	0.723922	0.861112	-6.76006	Bclaf1	Elf2 vs. GFP
0.138816	-0.601834	0.356712	0.724037	0.861112	-5.27687	ENSRNOG00000071198	Elf2 vs. GFP
-0.0419469	2.87367	-0.356499	0.724195	0.861174	-6.20459	Ndufaf5	Elf2 vs. GFP
-0.0616226	2.20396	-0.356216	0.724405	0.861357	-6.08423	Nfatc2	Elf2 vs. GFP
0.0286642	5.00502	0.35605	0.724528	0.861436	-6.64475	ENSRNOG00000015699	Elf2 vs. GFP
0.242846	-2.45721	0.355897	0.724641	0.861503	-5.02399	ENSRNOG00000069428	Elf2 vs. GFP
-0.282468	-2.94124	-0.355693	0.724792	0.861597	-5.05766	Kcns3	Elf2 vs. GFP
-0.0386985	4.99152	-0.355638	0.724833	0.861597	-6.63157	Utp11	Elf2 vs. GFP
-0.150335	-0.432327	-0.355271	0.725104	0.861785	-5.41527	Arhgap6	Elf2 vs. GFP
0.0191975	6.31879	0.355296	0.725086	0.861785	-6.75412	Ilf2	Elf2 vs. GFP
0.0300208	4.49188	0.355165	0.725183	0.861811	-6.56913	Armc8	Elf2 vs. GFP
0.116617	0.0765031	0.354962	0.725333	0.861923	-5.58016	Sdr39u1	Elf2 vs. GFP
0.0507627	3.54613	0.354835	0.725427	0.861968	-6.32547	Polr1h	Elf2 vs. GFP
0.0509214	2.80835	0.354511	0.725667	0.862185	-6.14891	Wdr89	Elf2 vs. GFP
0.0858511	1.10477	0.354403	0.725748	0.862214	-5.78623	Dus4l	Elf2 vs. GFP
0.0313744	6.62024	0.353974	0.726065	0.862524	-6.76119	Hmgn1	Elf2 vs. GFP
-0.0255016	5.0344	-0.353811	0.726186	0.862533	-6.65229	Ddi2	Elf2 vs. GFP
-0.16104	-2.06735	-0.353859	0.72615	0.862533	-5.1529	Klc3	Elf2 vs. GFP
-0.160432	-0.82254	-0.353729	0.726247	0.862538	-5.2713	Tm6sf1	Elf2 vs. GFP
-0.10789	0.737703	-0.353225	0.72662	0.862653	-5.71569	Stxbp2	Elf2 vs. GFP
-0.0424629	2.31337	-0.353213	0.726629	0.862653	-6.0525	Cenatac	Elf2 vs. GFP
-0.025887	5.22662	-0.352827	0.726915	0.862653	-6.67152	Rnf38	Elf2 vs. GFP
-0.0588226	3.14773	-0.35279	0.726943	0.862653	-6.23958	Necab2	Elf2 vs. GFP
0.236092	-2.33658	0.352877	0.726879	0.862653	-5.03246	Cracr2b	Elf2 vs. GFP
0.0204423	6.81212	0.353248	0.726604	0.862653	-6.76601	Mta2	Elf2 vs. GFP
-0.112199	4.7711	-0.35429	0.726435	0.862653	-6.55994	Fgfbp3	Elf2 vs. GFP
-0.15686	-0.871476	-0.353027	0.726767	0.862653	-5.25634	Wdfy4	Elf2 vs. GFP
0.0407246	3.96266	0.353101	0.726712	0.862653	-6.50457	ENSRNOG00000063170	Elf2 vs. GFP
0.704464	4.71099	0.353824	0.726966	0.862653	-6.43219	ENSRNOG00000065867	Elf2 vs. GFP
0.0973222	-0.862549	0.352876	0.726879	0.862653	-5.26788	ENSRNOG00000070476	Elf2 vs. GFP
-0.0321086	4.75051	-0.352309	0.7273	0.862982	-6.60097	Cog6	Elf2 vs. GFP
0.0439797	7.87816	0.351828	0.727704	0.863395	-6.7543	Slc4a4	Elf2 vs. GFP
0.0209225	6.06738	0.351571	0.727847	0.863497	-6.74286	Pmpca	Elf2 vs. GFP
-0.115898	1.42115	-0.351372	0.727994	0.863583	-5.73367	Galnt14	Elf2 vs. GFP
-0.165684	-1.70138	-0.35132	0.728033	0.863583	-5.17166	AABR07054361.1	Elf2 vs. GFP
0.0458614	3.28104	0.350901	0.728344	0.863885	-6.27849	Ercc1	Elf2 vs. GFP
-0.165301	-1.79028	-0.350782	0.728432	0.863923	-5.12943	ENSRNOG00000066701	Elf2 vs. GFP
-0.0205104	8.04935	-0.350216	0.728852	0.864034	-6.7574	Tmpo	Elf2 vs. GFP
-0.0399917	4.28374	-0.350197	0.728866	0.864034	-6.50332	Hint2	Elf2 vs. GFP
-0.27642	-2.9232	-0.350218	0.728851	0.864034	-4.99978	Hsd11b2	Elf2 vs. GFP
-0.0819805	1.09498	-0.350355	0.728749	0.864034	-5.75768	Stard5	Elf2 vs. GFP
-0.150806	-0.796969	-0.350497	0.728644	0.864034	-5.26059	C3	Elf2 vs. GFP
0.027544	5.4342	0.350275	0.728808	0.864034	-6.6859	Dennd5b	Elf2 vs. GFP
0.206025	-2.2408	0.349886	0.729097	0.864241	-5.06892	Kcnk13	Elf2 vs. GFP
-0.0274134	5.84322	-0.34956	0.729339	0.864296	-6.73016	Hbp1	Elf2 vs. GFP
-0.0337596	3.42412	-0.349443	0.729426	0.864296	-6.34755	Ttll1	Elf2 vs. GFP
0.0243162	5.0682	0.349442	0.729427	0.864296	-6.65881	Fbxo22	Elf2 vs. GFP
-0.0584396	2.03197	-0.34955	0.729346	0.864296	-5.94994	Jade3	Elf2 vs. GFP
0.119943	-0.387183	0.349724	0.729217	0.864296	-5.35154	ENSRNOG00000066444	Elf2 vs. GFP
0.0380182	4.65344	0.349276	0.72955	0.86431	-6.56162	Cgrrf1	Elf2 vs. GFP
0.0423973	4.33726	0.349273	0.729552	0.86431	-6.52563	Sharpin	Elf2 vs. GFP
0.237177	-2.18329	0.34912	0.729666	0.864378	-5.10618	Syngr4	Elf2 vs. GFP
0.243249	-3.19063	0.348837	0.729875	0.864525	-4.99718	Selplg	Elf2 vs. GFP
0.0627988	3.22817	0.3488	0.729903	0.864525	-6.23255	Vwc2	Elf2 vs. GFP
-0.0320382	5.81465	-0.348709	0.72997	0.864537	-6.72504	Rai1	Elf2 vs. GFP
0.247609	-2.83346	0.348423	0.730183	0.864587	-5.09756	Dnajb13	Elf2 vs. GFP
-0.223235	-2.26596	-0.348427	0.73018	0.864587	-5.03002	Fbxo47	Elf2 vs. GFP
0.0483743	3.1355	0.348525	0.730107	0.864587	-6.2949	Cep152	Elf2 vs. GFP
-0.025548	5.24453	-0.348205	0.730345	0.864712	-6.68093	Stard3	Elf2 vs. GFP
0.128497	1.48344	0.348037	0.730736	0.86504	-5.98116	Col3a1	Elf2 vs. GFP
0.0374836	7.6937	0.347755	0.730679	0.86504	-6.76635	Rps28	Elf2 vs. GFP
-0.0437389	5.13663	-0.347566	0.73082	0.865073	-6.65694	Fam171a2	Elf2 vs. GFP
0.133567	-0.651409	0.347416	0.730931	0.865137	-5.29389	Odf3l1	Elf2 vs. GFP
-0.0238135	6.55555	-0.34707	0.731188	0.86524	-6.76348	Pa2g4	Elf2 vs. GFP
-0.049495	3.47705	-0.347123	0.731148	0.86524	-6.36916	Bet1	Elf2 vs. GFP
-0.0299658	4.88536	-0.347183	0.731104	0.86524	-6.61657	Bcas2	Elf2 vs. GFP
-0.225995	-2.22878	-0.346675	0.731482	0.86552	-5.08088	Pdrg1	Elf2 vs. GFP
-0.125518	-0.446362	-0.346261	0.731789	0.865817	-5.30753	NEWGENE_1309147	Elf2 vs. GFP
0.163286	-1.48827	0.346177	0.731852	0.865824	-5.40024	ENSRNOG00000070376	Elf2 vs. GFP
-0.068131	1.40493	-0.346042	0.731952	0.865875	-5.85266	Tasp1	Elf2 vs. GFP
-0.093727	3.85092	-0.346535	0.732046	0.865894	-6.51288	Cenpe	Elf2 vs. GFP
0.178792	-2.26889	0.345867	0.732082	0.865894	-5.07902	ENSRNOG00000068647	Elf2 vs. GFP
-0.205819	-2.37812	-0.34562	0.732265	0.866044	-5.11557	AABR07021465.1	Elf2 vs. GFP
-0.108809	0.0306069	-0.345345	0.73247	0.866219	-5.57999	Orai2	Elf2 vs. GFP
-0.0730594	0.883087	-0.345067	0.732676	0.866396	-5.6671	En2	Elf2 vs. GFP
-0.0806366	0.746306	-0.344605	0.73302	0.866736	-5.65739	Zbtb8b	Elf2 vs. GFP
0.0249553	6.6417	0.344486	0.733109	0.866773	-6.76637	Tmco3	Elf2 vs. GFP
0.024897	5.91656	0.344133	0.733371	0.866841	-6.73698	Tmem183a	Elf2 vs. GFP
-0.0469634	3.52475	-0.344241	0.73329	0.866841	-6.34899	Zcrb1	Elf2 vs. GFP
0.0442593	3.3079	0.344091	0.733402	0.866841	-6.32344	Lrch1	Elf2 vs. GFP
0.226465	-2.56091	0.344027	0.73345	0.866841	-5.12785	Crybb1	Elf2 vs. GFP
0.143938	-1.54421	0.344093	0.733401	0.866841	-5.2148	ENSRNOG00000065335	Elf2 vs. GFP
0.0313698	5.30906	0.343807	0.733613	0.866967	-6.68372	Maea	Elf2 vs. GFP
0.0502467	2.13061	0.343601	0.733767	0.867014	-5.98082	Alkbh4	Elf2 vs. GFP
-0.0687751	2.41074	-0.343623	0.733751	0.867014	-6.08051	Rbfox3	Elf2 vs. GFP
-0.0370137	2.81737	-0.343426	0.733897	0.867099	-6.19638	Slc30a6	Elf2 vs. GFP
-0.0272534	8.18919	-0.34335	0.733953	0.867099	-6.75188	Arhgef12	Elf2 vs. GFP
-0.0202801	7.80811	-0.343247	0.73403	0.867123	-6.76332	Dcaf7	Elf2 vs. GFP
0.0348452	4.78598	0.343092	0.734145	0.867125	-6.60147	Zfp618	Elf2 vs. GFP
-0.145943	-1.12432	-0.343152	0.734101	0.867125	-5.19167	Klf2	Elf2 vs. GFP
-0.0784246	0.535542	-0.342786	0.734373	0.867327	-5.58533	Pdha1l1	Elf2 vs. GFP
-0.0321016	5.59409	-0.342539	0.734557	0.867342	-6.7271	Rpa1	Elf2 vs. GFP
0.110566	-0.286249	0.342645	0.734478	0.867342	-5.39522	Tgm1	Elf2 vs. GFP
0.0412429	3.1825	0.342576	0.734529	0.867342	-6.29218	Dnhd1	Elf2 vs. GFP
-0.0622495	2.03948	-0.342458	0.734617	0.867347	-6.10215	Drc3	Elf2 vs. GFP
-0.169783	-1.15571	-0.342221	0.734793	0.867487	-5.1992	ENSRNOG00000063110	Elf2 vs. GFP
0.0303748	5.66253	0.341937	0.735005	0.86767	-6.70947	Mnt	Elf2 vs. GFP
-0.0976111	0.511923	-0.341571	0.735277	0.867924	-5.64427	ENSRNOG00000067311	Elf2 vs. GFP
0.038315	3.99731	0.341427	0.735384	0.867983	-6.45549	ENSRNOG00000067470	Elf2 vs. GFP
-0.0233679	5.67585	-0.341115	0.735617	0.868191	-6.71683	Dcaf1	Elf2 vs. GFP
0.0344077	4.69124	0.340465	0.736101	0.868694	-6.58886	Atf7	Elf2 vs. GFP
0.0333723	4.42637	0.339407	0.736889	0.868836	-6.56073	Psmg1	Elf2 vs. GFP
-0.0341888	4.20506	-0.339233	0.737018	0.868836	-6.49228	Rxylt1	Elf2 vs. GFP
-0.0422258	6.77735	-0.339634	0.736766	0.868836	-6.76837	Rpl29	Elf2 vs. GFP
0.0392423	4.24376	0.339271	0.73699	0.868836	-6.50573	Nudt2	Elf2 vs. GFP
0.0295813	7.97099	0.339864	0.736548	0.868836	-6.76299	Hmbox1	Elf2 vs. GFP
0.0955964	0.316771	0.339363	0.736921	0.868836	-5.51578	Lrrc24	Elf2 vs. GFP
-0.0576632	5.66755	-0.339624	0.73696	0.868836	-6.70473	Ust	Elf2 vs. GFP
-0.0222423	6.86113	-0.339572	0.736766	0.868836	-6.77072	Phf2	Elf2 vs. GFP
0.144996	-0.742972	0.339297	0.736971	0.868836	-5.44339	Smpdl3b	Elf2 vs. GFP
-0.0408859	3.28178	-0.339698	0.736672	0.868836	-6.29596	Glyctk	Elf2 vs. GFP
-0.269816	-2.0697	-0.339672	0.736698	0.868836	-5.07931	ENSRNOG00000064048	Elf2 vs. GFP
0.0674586	6.35904	0.34046	0.736518	0.868836	-6.7619	ENSRNOG00000066582	Elf2 vs. GFP
-0.0571109	4.53141	-0.339597	0.736834	0.868836	-6.54486	Thap2	Elf2 vs. GFP
-0.0466642	2.71101	-0.340116	0.73636	0.868836	-6.17994	Pspn	Elf2 vs. GFP
-0.030951	5.11373	-0.338652	0.737451	0.869182	-6.66456	Mgat4b	Elf2 vs. GFP
-0.0586405	1.87741	-0.338508	0.737559	0.869182	-5.91778	Xpa	Elf2 vs. GFP
-0.172702	-1.78128	-0.338496	0.737567	0.869182	-5.17827	Dnaaf1	Elf2 vs. GFP
0.0499863	3.12213	0.33831	0.737706	0.869182	-6.29021	RGD1305464	Elf2 vs. GFP
-0.0582535	2.29883	-0.338304	0.73771	0.869182	-6.10017	Lrrc23	Elf2 vs. GFP
0.0666955	1.72897	0.338428	0.737618	0.869182	-5.8887	Lyrm9	Elf2 vs. GFP
-0.0746639	1.80267	-0.33844	0.737609	0.869182	-5.84533	ENSRNOG00000063015	Elf2 vs. GFP
-0.0805942	2.55503	-0.338047	0.737976	0.869428	-6.1838	Tacc3	Elf2 vs. GFP
-0.0293122	5.46187	-0.337576	0.738253	0.869687	-6.71549	Slc48a1	Elf2 vs. GFP
0.082425	1.25345	0.337341	0.738428	0.869798	-5.79775	Pex11g	Elf2 vs. GFP
0.0480889	5.59352	0.337418	0.738462	0.869798	-6.71735	Slc5a3	Elf2 vs. GFP
0.133425	-0.54114	0.337165	0.738559	0.869846	-5.34265	Tmem88	Elf2 vs. GFP
-0.0797918	1.2004	-0.336931	0.738733	0.869984	-5.81598	ENSRNOG00000059276	Elf2 vs. GFP
-0.0237921	6.69311	-0.336843	0.738799	0.869994	-6.76985	Larp1	Elf2 vs. GFP
0.0521392	3.91615	0.336718	0.738893	0.870037	-6.42558	Wipf2	Elf2 vs. GFP
0.0243213	5.27194	0.33605	0.739391	0.870556	-6.69126	Anapc4	Elf2 vs. GFP
-0.0281579	4.73509	-0.33585	0.739539	0.870664	-6.60816	Zfp84	Elf2 vs. GFP
-0.0797612	1.18199	-0.33576	0.739607	0.870677	-5.85261	ENSRNOG00000070936	Elf2 vs. GFP
-0.0999375	-0.183898	-0.33561	0.739719	0.870741	-5.46613	ENSRNOG00000063510	Elf2 vs. GFP
-0.0231121	5.7191	-0.335498	0.739802	0.870772	-6.72666	Zfp407	Elf2 vs. GFP
-0.0375023	4.11564	-0.33468	0.740413	0.870965	-6.50677	Dap	Elf2 vs. GFP
0.0524931	4.73652	0.335003	0.74028	0.870965	-6.64813	Cp	Elf2 vs. GFP
-0.0315614	6.22643	-0.335123	0.740082	0.870965	-6.7578	Tasor	Elf2 vs. GFP
0.0856445	0.421518	0.334718	0.740384	0.870965	-5.6114	Grin2d	Elf2 vs. GFP
-0.0364507	3.72868	-0.334666	0.740423	0.870965	-6.37979	Arl16	Elf2 vs. GFP
0.159456	-1.77452	0.335033	0.740149	0.870965	-5.22008	SNORA70	Elf2 vs. GFP
0.0610049	1.9096	0.334771	0.740344	0.870965	-5.94218	ENSRNOG00000066794	Elf2 vs. GFP
0.327591	-3.20913	0.335165	0.740051	0.870965	-4.92073	C4b	Elf2 vs. GFP
0.181645	-1.21071	0.334193	0.740776	0.871313	-5.22457	ENSRNOG00000070948	Elf2 vs. GFP
-0.0224553	7.69495	-0.333865	0.741021	0.8714	-6.77015	Srsf5	Elf2 vs. GFP
-0.040515	8.12292	-0.33404	0.740917	0.8714	-6.76529	ENSRNOG00000058249	Elf2 vs. GFP
0.164208	-1.83101	0.333907	0.74099	0.8714	-5.12977	ENSRNOG00000063057	Elf2 vs. GFP
-0.0537131	3.73782	-0.333228	0.741496	0.871845	-6.40431	Tstd3	Elf2 vs. GFP
-0.0973495	0.0943476	-0.333204	0.741514	0.871845	-5.53592	Myo18b	Elf2 vs. GFP
0.0876766	0.44511	0.333044	0.741634	0.871851	-5.64017	Rnf32	Elf2 vs. GFP
0.220171	-2.69242	0.333079	0.741607	0.871851	-5.01208	ENSRNOG00000068455	Elf2 vs. GFP
-0.0282529	5.42564	-0.332854	0.741776	0.871951	-6.70076	Imp4	Elf2 vs. GFP
0.0216178	6.76707	0.332509	0.742033	0.87206	-6.77276	Srgap2	Elf2 vs. GFP
0.0365532	3.50876	0.3325	0.74204	0.87206	-6.39721	Haus6	Elf2 vs. GFP
-0.0304857	5.27527	-0.332504	0.742037	0.87206	-6.68699	ENSRNOG00000070643	Elf2 vs. GFP
0.0249335	4.66021	0.331413	0.742852	0.872799	-6.60199	Osbpl11	Elf2 vs. GFP
0.0311339	4.78478	0.331285	0.742947	0.872799	-6.6158	Grpel1	Elf2 vs. GFP
0.0231772	4.5545	0.331275	0.742955	0.872799	-6.58827	Cipc	Elf2 vs. GFP
-0.226509	-2.7724	-0.331498	0.742788	0.872799	-5.05563	Col24a1	Elf2 vs. GFP
-0.110622	-0.0578129	-0.331337	0.742908	0.872799	-5.47944	Rasip1	Elf2 vs. GFP
-0.0427131	7.05655	-0.331055	0.743184	0.872933	-6.77094	Nbl1	Elf2 vs. GFP
0.0461423	3.12285	0.331041	0.74313	0.872933	-6.25492	AC130232.2	Elf2 vs. GFP
0.176793	-2.02311	0.330734	0.743359	0.873071	-5.06584	Bcl2l10	Elf2 vs. GFP
0.0267785	5.22852	0.330507	0.743529	0.873137	-6.67425	Prelid3b	Elf2 vs. GFP
-0.145351	-1.98661	-0.330563	0.743487	0.873137	-5.11874	RGD1563578	Elf2 vs. GFP
-0.0850875	4.49044	-0.330683	0.743864	0.873341	-6.61461	Tpx2	Elf2 vs. GFP
-0.0554511	1.89967	-0.330044	0.743874	0.873341	-5.96294	ENSRNOG00000068677	Elf2 vs. GFP
-0.0346004	7.20235	-0.329888	0.743991	0.873411	-6.77559	RGD1562339	Elf2 vs. GFP
-0.0292794	7.34164	-0.329803	0.744055	0.873418	-6.77502	Nme2	Elf2 vs. GFP
0.0794045	0.536916	0.329588	0.744215	0.873525	-5.68452	Cetn4	Elf2 vs. GFP
0.0349718	3.67313	0.329528	0.74426	0.873525	-6.40612	Fcsk	Elf2 vs. GFP
0.0404119	5.12575	0.329141	0.74455	0.8736	-6.65741	C1qbp	Elf2 vs. GFP
-0.0285464	6.70084	-0.329146	0.744546	0.8736	-6.77336	Mapk1ip1l	Elf2 vs. GFP
-0.0187369	7.4094	-0.329151	0.744542	0.8736	-6.77404	Ubr2	Elf2 vs. GFP
-0.0296648	3.84257	-0.329135	0.744554	0.8736	-6.42336	Nhlrc1	Elf2 vs. GFP
-0.0262199	6.52892	-0.328845	0.744771	0.873634	-6.76973	Idh3a	Elf2 vs. GFP
0.0240336	5.85173	0.328638	0.744926	0.873634	-6.73886	Hectd3	Elf2 vs. GFP
0.0557067	4.15307	0.329001	0.744699	0.873634	-6.46619	Mrpl20	Elf2 vs. GFP
0.0279868	5.19257	0.328669	0.744902	0.873634	-6.67902	ENSRNOG00000022871	Elf2 vs. GFP
-0.192683	-2.67791	-0.328764	0.744832	0.873634	-5.159	Iqcg	Elf2 vs. GFP
-0.274884	-3.05735	-0.32873	0.744857	0.873634	-4.96574	Micb	Elf2 vs. GFP
-0.0387875	3.45678	-0.327508	0.74577	0.874182	-6.33758	Tbp	Elf2 vs. GFP
0.0279232	4.48914	0.327657	0.745659	0.874182	-6.56509	ENSRNOG00000004016	Elf2 vs. GFP
0.120035	0.000942875	0.327746	0.745592	0.874182	-5.52657	Trhde	Elf2 vs. GFP
0.025331	4.80909	0.327759	0.745583	0.874182	-6.6464	Pomt2	Elf2 vs. GFP
-0.0371734	5.82001	-0.327476	0.745795	0.874182	-6.72735	Ssr2	Elf2 vs. GFP
-0.0472542	5.25907	-0.327692	0.745698	0.874182	-6.66641	Tbca	Elf2 vs. GFP
-0.0589467	1.21723	-0.327097	0.746078	0.87434	-5.76017	Setmar	Elf2 vs. GFP
0.0304945	3.85121	0.327197	0.746003	0.87434	-6.42962	Mrps9	Elf2 vs. GFP
0.0599519	3.72016	0.327143	0.746101	0.87434	-6.41497	ENSRNOG00000067100	Elf2 vs. GFP
0.0230784	5.78187	0.326843	0.746268	0.874354	-6.73359	Sun1	Elf2 vs. GFP
-0.119967	-0.815893	-0.326744	0.746342	0.874354	-5.36064	Dlgap2	Elf2 vs. GFP
0.0295568	5.99246	0.326956	0.746183	0.874354	-6.74895	Rer1	Elf2 vs. GFP
0.0310954	3.00126	0.326291	0.746681	0.874364	-6.23862	Ppil1	Elf2 vs. GFP
0.0238146	8.15671	0.325804	0.747045	0.874364	-6.76319	Agpat3	Elf2 vs. GFP
-0.138069	-1.2432	-0.326027	0.746878	0.874364	-5.25131	Gxylt2	Elf2 vs. GFP
-0.0552112	7.89858	-0.326543	0.746762	0.874364	-6.76974	Ephb1	Elf2 vs. GFP
0.0359237	4.40152	0.325869	0.746997	0.874364	-6.54672	Samd4a	Elf2 vs. GFP
0.0259386	4.83064	0.325904	0.746971	0.874364	-6.62251	Mettl3	Elf2 vs. GFP
-0.0329008	5.91986	-0.325946	0.746939	0.874364	-6.73978	Fnbp1l	Elf2 vs. GFP
-0.0239799	7.21659	-0.325933	0.746949	0.874364	-6.7768	Hnrnpul2	Elf2 vs. GFP
0.0346573	4.81606	0.325736	0.747097	0.874364	-6.61186	Nr1h2	Elf2 vs. GFP
0.0558864	1.50856	0.326222	0.746733	0.874364	-5.82194	Faap24	Elf2 vs. GFP
-0.0764269	1.0872	-0.325885	0.746985	0.874364	-5.78812	Carmil2	Elf2 vs. GFP
-0.0568413	3.33691	-0.325788	0.747058	0.874364	-6.3064	ENSRNOG00000053061	Elf2 vs. GFP
0.0500591	2.30659	0.326445	0.746566	0.874364	-6.06443	Nudt19	Elf2 vs. GFP
0.0389305	4.6533	0.325582	0.747211	0.874432	-6.58129	Swsap1	Elf2 vs. GFP
0.0172688	8.15143	0.325153	0.747533	0.874651	-6.76355	Thrap3	Elf2 vs. GFP
0.0346174	7.91179	0.324884	0.747734	0.874651	-6.76974	Tubb4b	Elf2 vs. GFP
0.407805	-3.49633	0.324702	0.747921	0.874651	-4.88167	Rpgrip1	Elf2 vs. GFP
-0.0531874	5.08115	-0.325128	0.747719	0.874651	-6.6783	Kcnn2	Elf2 vs. GFP
-0.0305316	4.9916	-0.324565	0.747973	0.874651	-6.64954	Cops7a	Elf2 vs. GFP
-0.0379723	6.21733	-0.324571	0.74797	0.874651	-6.76158	Serpinh1	Elf2 vs. GFP
-0.138562	-2.08923	-0.324738	0.747844	0.874651	-5.1413	Tyrp1	Elf2 vs. GFP
0.0434269	2.7617	0.324974	0.747667	0.874651	-6.16954	Casp6	Elf2 vs. GFP
0.0365118	3.65126	0.32457	0.74797	0.874651	-6.43628	Cep290	Elf2 vs. GFP
-0.0568682	1.92631	-0.324759	0.747828	0.874651	-5.99297	Ldhal6b	Elf2 vs. GFP
0.0267717	5.18591	0.324266	0.748197	0.874715	-6.67414	Plekhf2	Elf2 vs. GFP
0.0356415	4.8818	0.324263	0.748199	0.874715	-6.65861	Cc2d2a	Elf2 vs. GFP
0.129928	-0.561421	0.32386	0.748501	0.874866	-5.32681	Lox	Elf2 vs. GFP
-0.0328318	4.26867	-0.323886	0.748482	0.874866	-6.53275	ENSRNOG00000021960	Elf2 vs. GFP
-0.109829	0.288155	-0.323972	0.748417	0.874866	-5.59814	ENSRNOG00000051704	Elf2 vs. GFP
-0.0524745	3.73713	-0.323362	0.748917	0.875152	-6.50322	Chgb	Elf2 vs. GFP
0.0482769	9.42783	0.323552	0.748865	0.875152	-6.72777	Soga1	Elf2 vs. GFP
0.307861	-2.40518	0.323438	0.74889	0.875152	-5.04702	ENSRNOG00000070880	Elf2 vs. GFP
-0.0732999	1.15606	-0.323221	0.74898	0.875158	-5.82446	Gins2	Elf2 vs. GFP
0.0286554	4.97577	0.322891	0.749227	0.87538	-6.6501	Reps1	Elf2 vs. GFP
0.022151	6.96392	0.322748	0.749334	0.875438	-6.77789	Acbd5	Elf2 vs. GFP
0.0301456	3.62334	0.322628	0.749424	0.875476	-6.40516	Rnf169	Elf2 vs. GFP
0.0330774	4.44731	0.322416	0.749582	0.875527	-6.57667	Fundc1	Elf2 vs. GFP
0.161473	-1.52024	0.322477	0.749537	0.875527	-5.17163	ENSRNOG00000069784	Elf2 vs. GFP
-0.0258406	6.32717	-0.322209	0.749738	0.87563	-6.76773	Rab3gap2	Elf2 vs. GFP
0.0650633	6.30184	0.322507	0.7499	0.87563	-6.7463	Bhlhe40	Elf2 vs. GFP
0.133905	-2.22539	0.322052	0.749855	0.87563	-5.13279	Cby2	Elf2 vs. GFP
0.0927704	0.491984	0.322108	0.749813	0.87563	-5.53769	ENSRNOG00000067310	Elf2 vs. GFP
-0.0418288	6.13267	-0.321125	0.750607	0.876388	-6.75059	Pias4	Elf2 vs. GFP
-0.150522	-1.68268	-0.320879	0.750734	0.87647	-5.18265	Slc24a1	Elf2 vs. GFP
0.0243786	4.85885	0.320539	0.750989	0.8767	-6.62244	Kat5	Elf2 vs. GFP
-0.0235376	8.87515	-0.320305	0.751165	0.876702	-6.7449	Rbm39	Elf2 vs. GFP
-0.0303219	4.55502	-0.32035	0.751131	0.876702	-6.60097	Ganc	Elf2 vs. GFP
0.0775883	4.99982	0.320869	0.75116	0.876702	-6.6202	Gal3st1	Elf2 vs. GFP
-0.23351	-2.81757	-0.32023	0.751221	0.876702	-5.00678	ENSRNOG00000070383	Elf2 vs. GFP
0.0400106	3.1245	0.319887	0.751478	0.876935	-6.23442	Mad2l1bp	Elf2 vs. GFP
0.0519108	3.56283	0.319734	0.751593	0.876947	-6.35536	RGD1597339	Elf2 vs. GFP
0.101571	1.0735	0.319674	0.751638	0.876947	-5.74313	Gm25541	Elf2 vs. GFP
0.0689483	2.02552	0.319569	0.751717	0.876947	-5.96517	ENSRNOG00000062466	Elf2 vs. GFP
0.081073	3.4425	0.319837	0.751718	0.876947	-6.29477	ENSRNOG00000069961	Elf2 vs. GFP
-0.0385107	3.3985	-0.319446	0.751809	0.87696	-6.32856	Fam136a	Elf2 vs. GFP
-0.0535812	4.37028	-0.319501	0.751845	0.87696	-6.54292	ENSRNOG00000062927	Elf2 vs. GFP
0.0550168	2.54902	0.318593	0.752449	0.877464	-6.13441	AABR07037995.1	Elf2 vs. GFP
-0.0474859	4.4948	-0.318647	0.752426	0.877464	-6.55619	Kctd13	Elf2 vs. GFP
0.039093	3.02642	0.318609	0.752437	0.877464	-6.22404	Dnajc4	Elf2 vs. GFP
0.11723	-1.74174	0.3183	0.752669	0.877519	-5.15118	AABR07065113.1	Elf2 vs. GFP
0.0753896	0.413743	0.318452	0.752555	0.877519	-5.58863	AABR07062154.1	Elf2 vs. GFP
-0.0578247	2.10656	-0.318304	0.752666	0.877519	-6.03871	ENSRNOG00000067095	Elf2 vs. GFP
-0.0314875	4.4282	-0.318077	0.752836	0.877647	-6.57642	Mtr	Elf2 vs. GFP
0.0400717	4.03322	0.317852	0.753005	0.87771	-6.48771	Adamts13	Elf2 vs. GFP
-0.180219	-1.76474	-0.317914	0.752958	0.87771	-5.1311	Six4	Elf2 vs. GFP
0.0458118	7.02133	0.317772	0.753209	0.877881	-6.77847	Rpl32	Elf2 vs. GFP
0.0358126	3.65268	0.316688	0.753878	0.878594	-6.3925	Pde7a	Elf2 vs. GFP
-0.0258211	6.63606	-0.316428	0.754074	0.878601	-6.77707	Xrn2	Elf2 vs. GFP
-0.0175708	6.4894	-0.316052	0.754355	0.878601	-6.77187	Ahi1	Elf2 vs. GFP
0.0624501	2.13291	0.315546	0.754736	0.878601	-6.02773	Hint3	Elf2 vs. GFP
-0.074046	1.18684	-0.315529	0.754749	0.878601	-5.78416	Trmt11	Elf2 vs. GFP
-0.0265758	5.32596	-0.315998	0.754397	0.878601	-6.69732	Rnh1	Elf2 vs. GFP
0.0370032	4.83823	0.316455	0.754054	0.878601	-6.63713	Vangl1	Elf2 vs. GFP
-0.0557377	4.18523	-0.315757	0.754641	0.878601	-6.47447	Pvr	Elf2 vs. GFP
-0.0371144	6.82653	-0.316106	0.754326	0.878601	-6.77723	Kxd1	Elf2 vs. GFP
-0.0646057	0.717255	-0.316321	0.754154	0.878601	-5.58579	AABR07072400.1	Elf2 vs. GFP
-0.252429	-2.17618	-0.315602	0.754728	0.878601	-5.10736	Mmp12	Elf2 vs. GFP
-0.0382802	3.65555	-0.315908	0.754464	0.878601	-6.36398	Mix23	Elf2 vs. GFP
-0.0196345	5.85025	-0.31613	0.754297	0.878601	-6.74272	Rheb	Elf2 vs. GFP
0.0200296	9.57095	0.315775	0.754564	0.878601	-6.71731	ENSRNOG00000051170	Elf2 vs. GFP
0.0961707	0.6886	0.315568	0.754719	0.878601	-5.666	ENSRNOG00000062681	Elf2 vs. GFP
-0.0433533	4.05176	-0.316296	0.754173	0.878601	-6.4853	ENSRNOG00000063978	Elf2 vs. GFP
-0.0367514	3.3601	-0.315099	0.755072	0.878771	-6.36421	ENSRNOG00000003472	Elf2 vs. GFP
0.109308	-0.674052	0.315169	0.755019	0.878771	-5.40047	Lgr6	Elf2 vs. GFP
0.0357439	3.63611	0.315028	0.755125	0.878771	-6.42595	Tubgcp4	Elf2 vs. GFP
0.0522127	7.98413	0.315506	0.755008	0.878771	-6.77357	Pfn2	Elf2 vs. GFP
-0.022679	4.8582	-0.313963	0.755925	0.878921	-6.6225	Zcchc8	Elf2 vs. GFP
0.0832131	0.228361	0.314375	0.755616	0.878921	-5.58391	Casq1	Elf2 vs. GFP
0.0207565	5.43721	0.313726	0.756103	0.878921	-6.70347	Rabggtb	Elf2 vs. GFP
-0.0193606	8.49521	-0.313822	0.756031	0.878921	-6.75762	Hnrnpc	Elf2 vs. GFP
-0.0921824	0.97306	-0.313534	0.756247	0.878921	-5.7087	Adal	Elf2 vs. GFP
-0.0970008	-0.117761	-0.313723	0.756105	0.878921	-5.4523	Nefl	Elf2 vs. GFP
0.0548987	2.94164	0.313379	0.756364	0.878921	-6.24494	Ggt6	Elf2 vs. GFP
-0.0328904	4.54144	-0.313682	0.756136	0.878921	-6.57964	Gorasp1	Elf2 vs. GFP
0.038113	3.30598	0.314519	0.755507	0.878921	-6.32193	Hexim2	Elf2 vs. GFP
-0.025728	4.21305	-0.314109	0.755815	0.878921	-6.53382	Rint1	Elf2 vs. GFP
0.0499238	2.6419	0.314296	0.755675	0.878921	-6.17334	Ccdc77	Elf2 vs. GFP
0.0446907	2.74077	0.314498	0.755523	0.878921	-6.19458	Ccdc71l	Elf2 vs. GFP
-0.0591393	2.00395	-0.314222	0.75573	0.878921	-5.96603	Timm10b	Elf2 vs. GFP
-0.0272175	5.34111	-0.313465	0.756299	0.878921	-6.67731	B4galnt4	Elf2 vs. GFP
0.10502	-0.107514	0.313321	0.756407	0.878921	-5.45625	Gm22748	Elf2 vs. GFP
-0.116672	-0.881365	-0.314364	0.755624	0.878921	-5.29684	ENSRNOG00000064325	Elf2 vs. GFP
-0.0422973	6.75687	-0.314041	0.755909	0.878921	-6.69751	ENSRNOG00000065796	Elf2 vs. GFP
-0.0346182	3.63948	-0.31351	0.756266	0.878921	-6.43428	Vmac	Elf2 vs. GFP
0.0496143	7.65235	0.313733	0.756308	0.878921	-6.77886	Ubb	Elf2 vs. GFP
-0.0857587	0.509696	-0.313987	0.755907	0.878921	-5.72882	ENSRNOG00000070630	Elf2 vs. GFP
0.0534853	1.92939	0.313184	0.75651	0.878974	-5.93849	Prtg	Elf2 vs. GFP
-0.0315268	6.95856	-0.312702	0.756872	0.879194	-6.78045	Dennd4a	Elf2 vs. GFP
0.106978	-0.572905	0.31282	0.756784	0.879194	-5.33511	Cgn	Elf2 vs. GFP
-0.03464	4.19709	-0.312754	0.756833	0.879194	-6.4908	Commd2	Elf2 vs. GFP
0.0231728	4.91511	0.312606	0.756945	0.879211	-6.65365	Rnf185	Elf2 vs. GFP
-0.0404084	3.20724	-0.312494	0.757029	0.879242	-6.2747	Pabir1	Elf2 vs. GFP
0.0302334	5.88964	0.312124	0.757307	0.879431	-6.73818	Lpcat3	Elf2 vs. GFP
0.151016	-1.85027	0.312168	0.757274	0.879431	-5.13561	ENSRNOG00000063537	Elf2 vs. GFP
0.0228125	7.434	0.311992	0.757406	0.879456	-6.77968	Hmces	Elf2 vs. GFP
0.049613	2.55834	0.311941	0.757444	0.879456	-6.13234	Zswim1	Elf2 vs. GFP
0.029107	3.68975	0.31173	0.757603	0.879574	-6.40094	Cbx8	Elf2 vs. GFP
-0.0248687	5.33927	-0.311624	0.757683	0.8796	-6.69891	Tmem214	Elf2 vs. GFP
-0.158695	-2.2915	-0.3114	0.757851	0.879661	-5.12824	Adgrg3	Elf2 vs. GFP
0.0473102	2.29238	0.311449	0.757815	0.879661	-6.02061	AC094212.1	Elf2 vs. GFP
0.025408	6.48349	0.311059	0.758107	0.879825	-6.77254	Tmem259	Elf2 vs. GFP
-0.0318604	3.55357	-0.311086	0.758087	0.879825	-6.37194	ENSRNOG00000025644	Elf2 vs. GFP
0.0794628	3.0179	0.310671	0.75854	0.880193	-6.2219	Mturn	Elf2 vs. GFP
-0.053508	4.97665	-0.310727	0.758509	0.880193	-6.6244	Scamp5	Elf2 vs. GFP
-0.127024	-0.205001	-0.310379	0.75862	0.880218	-5.39075	Sema3f	Elf2 vs. GFP
-0.0672654	5.60719	-0.310668	0.758816	0.880359	-6.75315	Slc7a11	Elf2 vs. GFP
-0.0218737	9.14934	-0.310063	0.758857	0.880359	-6.73634	ENSRNOG00000061262	Elf2 vs. GFP
0.0198831	5.62017	0.309754	0.759089	0.880457	-6.73225	Ints2	Elf2 vs. GFP
0.0227695	6.63228	0.309869	0.759003	0.880457	-6.77906	Clk3	Elf2 vs. GFP
-0.169406	-1.29527	-0.309721	0.759114	0.880457	-5.30142	ENSRNOG00000067213	Elf2 vs. GFP
-0.0180505	6.17274	-0.309259	0.759462	0.88078	-6.76021	Actr1b	Elf2 vs. GFP
0.069129	1.22471	0.309198	0.759508	0.88078	-5.73057	ENSRNOG00000062895	Elf2 vs. GFP
0.0351351	3.04287	0.308994	0.759661	0.88089	-6.25913	Mtrf1	Elf2 vs. GFP
-0.0899412	0.572173	-0.308902	0.759731	0.880904	-5.67041	ENSRNOG00000062590	Elf2 vs. GFP
0.0186948	7.76411	0.308587	0.759967	0.881088	-6.774	Ctnnd1	Elf2 vs. GFP
-0.0264531	4.48268	-0.308538	0.760005	0.881088	-6.57236	Trmt10c	Elf2 vs. GFP
0.0282027	8.29953	0.308114	0.760324	0.881204	-6.76816	Jpt1	Elf2 vs. GFP
0.0276711	4.51899	0.308098	0.760336	0.881204	-6.59749	Nubp2	Elf2 vs. GFP
-0.0246164	6.01812	-0.308122	0.760318	0.881204	-6.75686	Strip1	Elf2 vs. GFP
0.0889594	0.937457	0.308218	0.760246	0.881204	-5.75411	Kif26b	Elf2 vs. GFP
0.0476211	3.5726	0.307835	0.760533	0.881353	-6.38216	Aldh1l2	Elf2 vs. GFP
0.0449111	5.83689	0.307918	0.760581	0.881353	-6.73544	Ptbp3	Elf2 vs. GFP
0.0234586	4.70717	0.307147	0.761052	0.881833	-6.60998	Pisd	Elf2 vs. GFP
0.0304564	5.43575	0.30688	0.761253	0.881864	-6.70835	Sypl1	Elf2 vs. GFP
0.0867006	0.48609	0.30693	0.761215	0.881864	-5.70675	Nrsn1	Elf2 vs. GFP
-0.041848	2.3189	-0.306972	0.761183	0.881864	-6.06014	Pde4a	Elf2 vs. GFP
0.0371399	3.14138	0.306723	0.761371	0.881867	-6.2882	Ppih	Elf2 vs. GFP
-0.0312465	3.91032	-0.306791	0.76132	0.881867	-6.46994	Pot1	Elf2 vs. GFP
-0.0288703	5.19061	-0.30661	0.761456	0.881899	-6.68766	Usp16	Elf2 vs. GFP
0.0317558	4.26486	0.306421	0.761598	0.881929	-6.5176	E2f4	Elf2 vs. GFP
-0.127335	-1.40625	-0.306346	0.761655	0.881929	-5.20068	Des	Elf2 vs. GFP
-0.0498146	2.38668	-0.305927	0.761971	0.882093	-6.08776	Irak1bp1	Elf2 vs. GFP
-0.0611799	1.76462	-0.305995	0.761919	0.882093	-5.94842	Sh3bp2	Elf2 vs. GFP
0.145161	-0.93368	0.306072	0.761861	0.882093	-5.22045	Rtbdn	Elf2 vs. GFP
0.0568774	1.84436	0.305059	0.762624	0.882783	-5.97832	Cacnb2	Elf2 vs. GFP
-0.0297416	4.84862	-0.304929	0.762722	0.882829	-6.65036	Rfx3	Elf2 vs. GFP
-0.0212592	4.61667	-0.304637	0.762943	0.88295	-6.60089	Cwc25	Elf2 vs. GFP
-0.0263275	7.49414	-0.304698	0.762896	0.88295	-6.77507	Sorbs1	Elf2 vs. GFP
0.0259563	4.99357	0.304265	0.763223	0.883208	-6.64597	Zfp628	Elf2 vs. GFP
-0.0398504	6.2449	-0.30426	0.763283	0.883211	-6.75948	Egln3	Elf2 vs. GFP
0.209714	-2.19935	0.304015	0.763411	0.883255	-5.05158	ENSRNOG00000066448	Elf2 vs. GFP
-0.0217039	4.5113	-0.303696	0.763652	0.883302	-6.59769	Lrrc40	Elf2 vs. GFP
0.0839189	0.497853	0.303839	0.763544	0.883302	-5.67639	Tmem82	Elf2 vs. GFP
0.0450412	2.7563	0.303745	0.763614	0.883302	-6.16204	Gtf2a2	Elf2 vs. GFP
-0.0281291	5.5075	-0.303566	0.76375	0.883348	-6.7138	Ppid	Elf2 vs. GFP
0.0227898	5.70321	0.303243	0.763993	0.883496	-6.73519	Eif1b	Elf2 vs. GFP
-0.0827006	0.521624	-0.303314	0.76394	0.883496	-5.58216	ENSRNOG00000067302	Elf2 vs. GFP
-0.0335128	3.43814	-0.303078	0.764117	0.883572	-6.34588	Slc25a38	Elf2 vs. GFP
-0.181236	-1.96687	-0.302881	0.764266	0.88361	-5.12404	Arhgap25	Elf2 vs. GFP
-0.0841574	8.00462	-0.303591	0.764263	0.88361	-6.77899	Bnip3	Elf2 vs. GFP
0.024257	4.12806	0.302747	0.764367	0.88366	-6.49993	Atxn3	Elf2 vs. GFP
-0.0380349	3.38481	-0.302634	0.764452	0.883667	-6.311	Dguok	Elf2 vs. GFP
0.0229356	5.1086	0.302585	0.764489	0.883667	-6.67928	Zkscan5	Elf2 vs. GFP
-0.0268226	5.22299	-0.302422	0.764612	0.883669	-6.69008	Xiap	Elf2 vs. GFP
-0.238396	-3.29141	-0.30245	0.764591	0.883669	-4.97772	Mpig6b	Elf2 vs. GFP
-0.158064	-2.43247	-0.302352	0.764665	0.883669	-5.06252	Snora5c	Elf2 vs. GFP
-0.0395964	7.02943	-0.302092	0.764928	0.883907	-6.78327	Arl4a	Elf2 vs. GFP
-0.0322445	3.32213	-0.301441	0.765352	0.884085	-6.31419	Nopchap1	Elf2 vs. GFP
-0.052069	3.35488	-0.301636	0.765205	0.884085	-6.3268	Mthfd2	Elf2 vs. GFP
0.190211	-1.69048	0.301414	0.765373	0.884085	-5.21794	Tfap2b	Elf2 vs. GFP
0.285521	-3.67713	0.301547	0.765272	0.884085	-4.92551	ENSRNOG00000026740	Elf2 vs. GFP
0.033787	3.53505	0.301498	0.765309	0.884085	-6.3906	Shld2	Elf2 vs. GFP
-0.0310849	6.16504	-0.301062	0.765638	0.884263	-6.76192	Vopp1	Elf2 vs. GFP
0.0826425	-0.289323	0.301057	0.765642	0.884263	-5.44644	Dnaaf4	Elf2 vs. GFP
-0.0919068	0.410503	-0.300912	0.765751	0.884322	-5.74792	Cemip	Elf2 vs. GFP
0.0281004	8.55038	0.300628	0.765965	0.884502	-6.7584	Epas1	Elf2 vs. GFP
-0.0331228	5.36092	-0.300491	0.766069	0.884555	-6.70693	Prag1	Elf2 vs. GFP
-0.216361	-2.50489	-0.300185	0.7663	0.884688	-4.97692	RT1-Ba	Elf2 vs. GFP
0.0734635	0.726498	0.300134	0.766338	0.884688	-5.67225	Pcdhb8	Elf2 vs. GFP
0.137302	-1.61209	0.300108	0.766358	0.884688	-5.21347	Celf6	Elf2 vs. GFP
0.0344561	4.01774	0.299751	0.766627	0.884932	-6.51483	Ptges2	Elf2 vs. GFP
0.0371609	3.12685	0.299626	0.766721	0.884973	-6.22883	Kctd4	Elf2 vs. GFP
0.0292008	4.24305	0.299541	0.766786	0.884981	-6.53585	Wdr3	Elf2 vs. GFP
-0.122499	-0.736003	-0.29911	0.767111	0.885088	-5.41885	Cntn3	Elf2 vs. GFP
-0.027872	3.43406	-0.29926	0.766998	0.885088	-6.33953	Ing2	Elf2 vs. GFP
0.0384774	3.62902	0.299283	0.76698	0.885088	-6.42158	Dmpk	Elf2 vs. GFP
-0.0225124	5.49209	-0.299156	0.767076	0.885088	-6.72628	Ranbp10	Elf2 vs. GFP
-0.0250836	7.07887	-0.29898	0.767209	0.885134	-6.78537	Gabarap	Elf2 vs. GFP
-0.0447994	2.4888	-0.298475	0.76759	0.885413	-6.1709	Zgrf1	Elf2 vs. GFP
0.192837	-2.64774	0.298429	0.767625	0.885413	-5.04843	ENSRNOG00000070318	Elf2 vs. GFP
-0.0433157	2.88544	-0.298025	0.76793	0.885631	-6.29834	Cdkl2	Elf2 vs. GFP
-0.0759064	2.35779	-0.298109	0.767906	0.885631	-6.07713	ENSRNOG00000068511	Elf2 vs. GFP
0.0300922	4.32297	0.297894	0.768029	0.885646	-6.54239	Myg1	Elf2 vs. GFP
-0.0224209	4.80076	-0.297854	0.768059	0.885646	-6.629	Snrnp27	Elf2 vs. GFP
-0.0357631	4.40105	-0.297705	0.768172	0.885709	-6.54045	Rnf7	Elf2 vs. GFP
0.138157	-2.93738	0.297319	0.768463	0.885978	-5.17218	Tead4	Elf2 vs. GFP
-0.0407235	3.47072	-0.297229	0.768532	0.88599	-6.35239	Foxk1	Elf2 vs. GFP
0.0338418	3.40796	0.296961	0.768733	0.886022	-6.37102	Tsen15	Elf2 vs. GFP
0.120866	-0.547598	0.297056	0.768662	0.886022	-5.44015	Phactr2	Elf2 vs. GFP
-0.070199	2.11509	-0.296963	0.768732	0.886022	-6.06032	Smtn	Elf2 vs. GFP
0.127286	-1.36192	0.296684	0.768943	0.886196	-5.18309	Tmem202	Elf2 vs. GFP
0.0322947	6.5689	0.296255	0.769267	0.886406	-6.77833	Cox7c	Elf2 vs. GFP
0.283993	-2.96632	0.295981	0.769474	0.886406	-4.88439	Si	Elf2 vs. GFP
0.0201029	6.31186	0.296	0.76946	0.886406	-6.77234	Sin3a	Elf2 vs. GFP
-0.0823627	-0.0388753	-0.296073	0.769405	0.886406	-5.55152	Ppil6	Elf2 vs. GFP
-0.0298037	3.78564	-0.296192	0.769315	0.886406	-6.42948	Cacnb3	Elf2 vs. GFP
0.175433	0.200146	0.296263	0.769301	0.886406	-5.34314	ENSRNOG00000066099	Elf2 vs. GFP
-0.0536827	4.76295	-0.296033	0.769595	0.886479	-6.60164	Etv6	Elf2 vs. GFP
0.0695065	1.6674	0.295625	0.769743	0.886582	-5.91752	AABR07009715.1	Elf2 vs. GFP
0.0927721	-0.592169	0.295518	0.769824	0.886609	-5.40279	Orc1	Elf2 vs. GFP
-0.0464154	2.86611	-0.29515	0.770102	0.886795	-6.19671	Fam210b	Elf2 vs. GFP
0.0443564	2.31028	0.295213	0.770055	0.886795	-6.09389	Ehbp1l1	Elf2 vs. GFP
-0.0930867	1.95323	-0.294854	0.770388	0.887057	-5.92968	Stc2	Elf2 vs. GFP
-0.0252231	4.84915	-0.29465	0.77048	0.887096	-6.64147	Lmnb2	Elf2 vs. GFP
0.149307	-1.36723	0.294572	0.770539	0.887097	-5.19984	Col6a4	Elf2 vs. GFP
0.0259512	8.47378	0.294105	0.770892	0.887437	-6.76263	Ahcyl1	Elf2 vs. GFP
-0.0208939	4.52183	-0.293977	0.770989	0.887481	-6.58158	Actr8	Elf2 vs. GFP
-0.0342044	6.38017	-0.293773	0.771144	0.887593	-6.77473	Far1	Elf2 vs. GFP
-0.098506	0.904982	-0.293524	0.771332	0.887742	-5.76043	Cfap300	Elf2 vs. GFP
-0.0522234	2.91034	-0.293313	0.771491	0.887791	-6.30209	AABR07001519.1	Elf2 vs. GFP
-0.0809995	0.509268	-0.29332	0.771486	0.887791	-5.64003	ENSRNOG00000068121	Elf2 vs. GFP
-0.0205033	5.46854	-0.293235	0.77155	0.887791	-6.70883	Mtmr1	Elf2 vs. GFP
-0.152012	-2.21747	-0.293139	0.771623	0.887808	-5.11886	ENSRNOG00000008548	Elf2 vs. GFP
-0.0708812	0.77747	-0.292953	0.771764	0.887904	-5.73593	ENSRNOG00000062849	Elf2 vs. GFP
-0.0709491	2.34568	-0.292852	0.771849	0.887934	-6.07827	Igfbp4	Elf2 vs. GFP
-0.0270463	5.19065	-0.292436	0.772154	0.888219	-6.68675	Napa	Elf2 vs. GFP
0.172127	-2.26451	0.292359	0.772213	0.888219	-5.05998	AABR07003173.1	Elf2 vs. GFP
0.14902	-2.18536	0.292281	0.772271	0.88822	-5.07137	Tmod4	Elf2 vs. GFP
0.0346428	4.10721	0.292117	0.772396	0.888296	-6.47508	Snrpg	Elf2 vs. GFP
-0.117665	-0.715616	-0.291788	0.772645	0.888515	-5.33246	Esrrg	Elf2 vs. GFP
-0.0203823	5.60977	-0.291584	0.772799	0.888625	-6.73077	Abcb8	Elf2 vs. GFP
-0.0350378	3.06171	-0.291441	0.772907	0.888683	-6.27922	Ift57	Elf2 vs. GFP
0.0763448	0.483818	0.290726	0.773448	0.889237	-5.63246	Rad51b	Elf2 vs. GFP
-0.0213176	5.63569	-0.290534	0.773593	0.889338	-6.7282	ENSRNOG00000024250	Elf2 vs. GFP
-0.209888	-2.56477	-0.290193	0.773851	0.889567	-5.06708	Clic2	Elf2 vs. GFP
0.0296876	4.82454	0.290113	0.773912	0.889571	-6.63267	Atp5if1	Elf2 vs. GFP
0.0155336	7.5172	0.289339	0.774498	0.889712	-6.78599	Parp1	Elf2 vs. GFP
-0.0363389	3.77144	-0.289785	0.77416	0.889712	-6.42348	Washc3	Elf2 vs. GFP
-0.0236089	5.27222	-0.28935	0.77449	0.889712	-6.69546	Orc2	Elf2 vs. GFP
-0.0407355	5.66627	-0.289751	0.774255	0.889712	-6.72551	ENSRNOG00000014201	Elf2 vs. GFP
-0.0188317	5.94284	-0.289334	0.774502	0.889712	-6.76607	Ap3m2	Elf2 vs. GFP
-0.140907	-0.509676	-0.289449	0.774414	0.889712	-5.28911	Cavin2	Elf2 vs. GFP
-0.0212934	4.4059	-0.289582	0.774314	0.889712	-6.56797	Hcfc2	Elf2 vs. GFP
0.0175935	7.49422	0.28971	0.774217	0.889712	-6.78608	Mia3	Elf2 vs. GFP
0.0298971	4.56527	0.289042	0.774723	0.889814	-6.60597	Prcp	Elf2 vs. GFP
-0.0539794	4.4227	-0.289319	0.774685	0.889814	-6.59407	Plce1	Elf2 vs. GFP
0.0272412	3.50463	0.288985	0.774766	0.889814	-6.34855	RGD1305713	Elf2 vs. GFP
-0.0454028	3.43785	-0.288811	0.774898	0.889831	-6.41011	Cep162	Elf2 vs. GFP
-0.13849	-0.882389	-0.288824	0.774888	0.889831	-5.27305	Rhbdf2	Elf2 vs. GFP
0.0624287	1.46159	0.288699	0.774982	0.889862	-5.82265	Tusc1	Elf2 vs. GFP
0.0296283	3.57538	0.28823	0.775338	0.890068	-6.38868	Alg13	Elf2 vs. GFP
0.0227082	5.97766	0.288241	0.775329	0.890068	-6.76192	Ddx47	Elf2 vs. GFP
-0.121166	-2.27587	-0.288377	0.775227	0.890068	-5.15119	Nrsn2	Elf2 vs. GFP
0.0361823	2.83942	0.288141	0.775405	0.890079	-6.19413	Camkk1	Elf2 vs. GFP
0.105454	-1.00328	0.287911	0.77558	0.890145	-5.2509	ENSRNOG00000011827	Elf2 vs. GFP
-0.12976	-1.97966	-0.287968	0.775536	0.890145	-5.1603	Hsf5	Elf2 vs. GFP
0.394525	-4.29295	0.28781	0.775662	0.890173	-4.82	ENSRNOG00000068512	Elf2 vs. GFP
-0.0153677	6.42959	-0.28722	0.776103	0.890411	-6.77911	Amz2	Elf2 vs. GFP
0.147012	-2.47073	0.287295	0.776046	0.890411	-5.05355	Sptssb	Elf2 vs. GFP
0.178838	-1.97477	0.287344	0.776009	0.890411	-5.07686	Olfm4	Elf2 vs. GFP
0.0558028	2.67187	0.287395	0.77597	0.890411	-6.13429	ENSRNOG00000066471	Elf2 vs. GFP
-0.0165987	7.07583	-0.286738	0.776468	0.890637	-6.78937	Mdh1	Elf2 vs. GFP
-0.0207314	7.72181	-0.286651	0.776534	0.890637	-6.78488	Tmem63b	Elf2 vs. GFP
0.0380683	5.99228	0.286736	0.776528	0.890637	-6.7662	Fat4	Elf2 vs. GFP
0.0174881	6.99984	0.286707	0.776492	0.890637	-6.78891	Prdm2	Elf2 vs. GFP
0.0323842	8.34917	0.286538	0.77662	0.890669	-6.77651	Pfkl	Elf2 vs. GFP
0.0319771	4.16756	0.28645	0.776686	0.890678	-6.49139	Rps27l	Elf2 vs. GFP
0.0281543	4.77634	0.286291	0.776806	0.890682	-6.65197	Kcnb1	Elf2 vs. GFP
-0.028264	5.50028	-0.286313	0.77679	0.890682	-6.72322	AABR07019403.1	Elf2 vs. GFP
-0.0312908	3.50641	-0.285983	0.77704	0.890686	-6.3742	Atl1	Elf2 vs. GFP
-0.0229854	4.20235	-0.286024	0.777009	0.890686	-6.5338	Tstd2	Elf2 vs. GFP
-0.106258	0.742455	-0.285856	0.777136	0.890686	-5.65865	Fam167a	Elf2 vs. GFP
0.129405	-1.69743	0.286158	0.776907	0.890686	-5.17374	Lat	Elf2 vs. GFP
-0.016051	8.12846	-0.285959	0.777059	0.890686	-6.77534	Gdi2	Elf2 vs. GFP
0.24214	-3.34803	0.285825	0.77716	0.890686	-4.97276	ENSRNOG00000067021	Elf2 vs. GFP
0.158749	-1.85353	0.285626	0.777311	0.890791	-5.08657	AABR07029272.1	Elf2 vs. GFP
0.0336922	5.03873	0.285417	0.777469	0.890906	-6.66653	Hypk	Elf2 vs. GFP
0.0257583	7.12232	0.285263	0.777586	0.890964	-6.7898	Tmem33	Elf2 vs. GFP
-0.0157129	6.7914	-0.285196	0.777637	0.890964	-6.78824	Fam193a	Elf2 vs. GFP
0.0307996	6.08688	0.284992	0.777792	0.891013	-6.76164	Fstl1	Elf2 vs. GFP
0.0322771	4.43537	0.284985	0.777797	0.891013	-6.56235	Unkl	Elf2 vs. GFP
0.0452995	2.02106	0.284651	0.77805	0.891237	-6.00386	RGD1306063	Elf2 vs. GFP
-0.0262363	3.76845	-0.284315	0.778305	0.891461	-6.43756	Disp1	Elf2 vs. GFP
0.0242051	3.65472	0.284201	0.778391	0.891493	-6.39803	Map2k3	Elf2 vs. GFP
-0.0379114	4.14543	-0.284078	0.778484	0.891533	-6.51772	ENSRNOG00000049849	Elf2 vs. GFP
-0.0278524	4.49782	-0.283952	0.77858	0.891576	-6.59708	Wdr12	Elf2 vs. GFP
0.0372312	4.92249	0.283847	0.778659	0.8916	-6.64312	Hist1h2an	Elf2 vs. GFP
0.0318524	7.68571	0.283539	0.778893	0.891658	-6.78648	Pnn	Elf2 vs. GFP
0.107615	-0.803327	0.283505	0.778919	0.891658	-5.3585	Ttll3	Elf2 vs. GFP
-0.0186611	5.37926	-0.283395	0.779003	0.891658	-6.71347	Pex1	Elf2 vs. GFP
-0.0196908	6.39691	-0.283422	0.778982	0.891658	-6.78162	Tafa5	Elf2 vs. GFP
-0.0255179	5.67828	-0.283557	0.77888	0.891658	-6.73681	Tvp23b	Elf2 vs. GFP
-0.151236	-1.86701	-0.283145	0.779192	0.891808	-5.11941	ENSRNOG00000065489	Elf2 vs. GFP
-0.0372557	2.24906	-0.282939	0.779348	0.891861	-6.14663	Sts	Elf2 vs. GFP
-0.115342	-0.881488	-0.28293	0.779355	0.891861	-5.34411	Wdr17	Elf2 vs. GFP
0.0628738	5.83275	0.283319	0.779421	0.891869	-6.70591	Dpp10	Elf2 vs. GFP
0.0208327	6.39821	0.282689	0.779538	0.891936	-6.7822	Prpf18	Elf2 vs. GFP
0.0559863	1.72486	0.282288	0.779842	0.892218	-5.98288	Cntf	Elf2 vs. GFP
-0.0363331	4.62702	-0.282124	0.779967	0.892293	-6.62948	Hook1	Elf2 vs. GFP
0.0361199	3.15479	0.281751	0.780249	0.892549	-6.28061	ENSRNOG00000064749	Elf2 vs. GFP
0.043649	1.68992	0.281579	0.78038	0.892632	-5.88449	AABR07002627.1	Elf2 vs. GFP
-0.0193288	7.47676	-0.281359	0.780547	0.892756	-6.78834	Tnrc6a	Elf2 vs. GFP
-0.0381106	2.7293	-0.281272	0.780613	0.892764	-6.18702	Spata7	Elf2 vs. GFP
0.0278759	4.00198	0.281025	0.7808	0.892912	-6.48738	Ciao3	Elf2 vs. GFP
0.0286353	6.99053	0.280152	0.781463	0.893374	-6.79066	Gpx4	Elf2 vs. GFP
0.0252416	6.52767	0.280179	0.781443	0.893374	-6.78629	Rftn2	Elf2 vs. GFP
0.0210817	7.11641	0.280212	0.781418	0.893374	-6.79064	Pfkfb3	Elf2 vs. GFP
0.0470759	4.37705	0.280455	0.781289	0.893374	-6.53316	ENSRNOG00000042421	Elf2 vs. GFP
0.169767	-1.705	0.280107	0.781498	0.893374	-5.21209	ENSRNOG00000068089	Elf2 vs. GFP
-0.0315926	5.06778	-0.279811	0.781722	0.893472	-6.67483	Rnft1	Elf2 vs. GFP
-0.0944005	0.393128	-0.279811	0.781722	0.893472	-5.67651	Ube2t	Elf2 vs. GFP
-0.0169169	7.11033	-0.279763	0.781759	0.893472	-6.79088	Suclg2	Elf2 vs. GFP
0.0473901	1.93923	0.279425	0.782015	0.893698	-5.98187	Dctd	Elf2 vs. GFP
-0.0320719	4.34115	-0.27901	0.78233	0.893984	-6.6259	Cyp7b1	Elf2 vs. GFP
-0.024393	5.79799	-0.278942	0.782382	0.893984	-6.74025	ENSRNOG00000036686	Elf2 vs. GFP
0.0197375	8.67152	0.278697	0.782568	0.894129	-6.76165	Eif3a	Elf2 vs. GFP
0.0257483	6.06346	0.278615	0.78263	0.894133	-6.77543	Celf2	Elf2 vs. GFP
-0.0342195	3.37098	-0.277955	0.783131	0.894202	-6.33461	Nt5c3a	Elf2 vs. GFP
0.185291	-2.56126	0.278214	0.782935	0.894202	-5.00652	Klhl41	Elf2 vs. GFP
0.0185009	5.56608	0.277919	0.783159	0.894202	-6.72144	Khdrbs3	Elf2 vs. GFP
0.0225901	6.34261	0.278302	0.782868	0.894202	-6.7776	Psmb5	Elf2 vs. GFP
-0.0199875	5.0783	-0.27794	0.783143	0.894202	-6.67806	Grk6	Elf2 vs. GFP
0.0749092	-1.18551	0.27841	0.782786	0.894202	-5.35324	ENSRNOG00000066080	Elf2 vs. GFP
-0.0801705	0.977298	-0.278365	0.78282	0.894202	-5.77769	Nat8f3	Elf2 vs. GFP
-0.0757605	0.620908	-0.278138	0.782992	0.894202	-5.61727	ENSRNOG00000069263	Elf2 vs. GFP
-0.0293314	7.02578	-0.277472	0.783499	0.894347	-6.79075	Rps10	Elf2 vs. GFP
0.0477467	1.79061	0.277573	0.783422	0.894347	-5.92919	ENSRNOG00000010149	Elf2 vs. GFP
0.0298429	3.96808	0.277591	0.783408	0.894347	-6.48035	Dtnb	Elf2 vs. GFP
0.0245807	8.18875	0.277442	0.783521	0.894347	-6.7749	Myh9	Elf2 vs. GFP
0.0167103	7.15543	0.277205	0.783702	0.894402	-6.79184	Ccar2	Elf2 vs. GFP
-0.0287946	4.78303	-0.277147	0.783746	0.894402	-6.62655	Lsm7	Elf2 vs. GFP
-0.134613	-1.88288	-0.27716	0.783736	0.894402	-5.0599	AABR07030162.1	Elf2 vs. GFP
-0.0678222	3.08194	-0.277107	0.78394	0.89449	-6.33183	Nuf2	Elf2 vs. GFP
-0.0226606	5.78577	-0.276948	0.783897	0.89449	-6.74738	Ipo13	Elf2 vs. GFP
0.0222308	5.71306	0.276309	0.784383	0.894928	-6.74207	Gpsm1	Elf2 vs. GFP
-0.0269926	4.27919	-0.276208	0.784459	0.894949	-6.53841	Meaf6	Elf2 vs. GFP
0.0386445	3.7128	0.275701	0.784845	0.895255	-6.41688	Apoo	Elf2 vs. GFP
-0.181728	-2.50807	-0.275752	0.784806	0.895255	-4.9974	ENSRNOG00000065215	Elf2 vs. GFP
0.053665	1.05423	0.27562	0.784906	0.895258	-5.8143	Mboat1	Elf2 vs. GFP
0.0319885	4.69947	0.275006	0.785372	0.895401	-6.6074	Pcsk6	Elf2 vs. GFP
-0.0369775	4.23567	-0.274991	0.785384	0.895401	-6.5328	Sec24d	Elf2 vs. GFP
0.0251673	4.15587	0.275249	0.785188	0.895401	-6.53399	Nudt5	Elf2 vs. GFP
-0.0774932	1.0294	-0.275063	0.78533	0.895401	-5.78167	Dhx58	Elf2 vs. GFP
0.0172402	5.85489	0.275021	0.785362	0.895401	-6.76369	Gba	Elf2 vs. GFP
-0.113333	-0.73036	-0.275288	0.785159	0.895401	-5.34945	SNORD14	Elf2 vs. GFP
0.0578817	1.03371	0.274905	0.785449	0.895409	-5.79509	Kcnj9	Elf2 vs. GFP
-0.0285949	6.37434	-0.274653	0.785641	0.895494	-6.78468	F3	Elf2 vs. GFP
0.0287704	5.24943	0.274676	0.785623	0.895494	-6.6886	Pet100	Elf2 vs. GFP
0.0204071	8.00881	0.27444	0.785803	0.895612	-6.78299	Pdia3	Elf2 vs. GFP
-0.0329836	4.84391	-0.273849	0.786253	0.895894	-6.66316	Fbn1	Elf2 vs. GFP
-0.0249707	6.12441	-0.273933	0.786188	0.895894	-6.76555	Sfr1	Elf2 vs. GFP
-0.115259	1.27486	-0.27391	0.786345	0.895894	-5.79022	Kel	Elf2 vs. GFP
-0.122124	-2.29164	-0.273736	0.786338	0.895894	-5.07966	ENSRNOG00000022490	Elf2 vs. GFP
-0.115977	-1.13622	-0.273825	0.786271	0.895894	-5.24937	ENSRNOG00000065862	Elf2 vs. GFP
-0.077038	0.785718	-0.273643	0.786409	0.8959	-5.72585	Kank3	Elf2 vs. GFP
-0.0182602	5.41914	-0.273191	0.786753	0.896225	-6.71724	Gpkow	Elf2 vs. GFP
-0.040446	3.4749	-0.272641	0.787171	0.896634	-6.34357	Chchd1	Elf2 vs. GFP
0.150909	-2.32125	0.27199	0.787667	0.896998	-5.11822	Sec14l5	Elf2 vs. GFP
-0.045206	2.42922	-0.272109	0.787577	0.896998	-6.10398	Lmo1	Elf2 vs. GFP
0.118533	-0.0980358	0.271994	0.787664	0.896998	-5.49739	Zfp385b	Elf2 vs. GFP
-0.184761	-3.09757	-0.271741	0.787857	0.897147	-5.00764	Slc15a3	Elf2 vs. GFP
0.0246239	4.00383	0.271559	0.787995	0.897237	-6.50455	Fam210a	Elf2 vs. GFP
0.0373844	3.6044	0.271435	0.788089	0.897278	-6.39307	Polr1e	Elf2 vs. GFP
-0.0304378	8.97637	-0.271254	0.788227	0.897301	-6.76022	Zeb2	Elf2 vs. GFP
0.0232893	5.2229	0.271313	0.788182	0.897301	-6.69911	Thop1	Elf2 vs. GFP
-0.199315	-2.63604	-0.270822	0.788556	0.897609	-5.02107	Fam83b	Elf2 vs. GFP
-0.0593193	1.94774	-0.270733	0.788623	0.897618	-6.01707	Sfmbt2	Elf2 vs. GFP
0.0665758	1.43989	0.270182	0.789043	0.897962	-5.8881	Chrdl1	Elf2 vs. GFP
0.0437164	5.11306	0.270424	0.788992	0.897962	-6.70062	Efhd1	Elf2 vs. GFP
-0.0247423	4.19217	-0.269934	0.789232	0.898043	-6.51569	Slc33a1	Elf2 vs. GFP
0.0748437	0.0874063	0.26994	0.789227	0.898043	-5.69261	Lrrk1	Elf2 vs. GFP
0.0374626	3.21131	0.26983	0.789311	0.898066	-6.32279	Prdm5	Elf2 vs. GFP
-0.0574442	1.68199	-0.269661	0.78944	0.898078	-5.83503	Efna2	Elf2 vs. GFP
-0.0281721	4.51449	-0.269267	0.78974	0.898286	-6.57729	Btbd8	Elf2 vs. GFP
0.032518	5.33107	0.269323	0.789697	0.898286	-6.71237	Ccdc85c	Elf2 vs. GFP
0.0282021	3.47465	0.268934	0.789993	0.89844	-6.35594	Zfp787	Elf2 vs. GFP
-0.0194679	5.16948	-0.268947	0.789983	0.89844	-6.68727	Phactr4	Elf2 vs. GFP
-0.0200183	7.41336	-0.268779	0.790112	0.89844	-6.79327	Ppp6r3	Elf2 vs. GFP
-0.0517416	1.57572	-0.268797	0.790098	0.89844	-5.85109	Rpp25	Elf2 vs. GFP
0.018181	7.03437	0.268636	0.79022	0.898497	-6.7944	Smarcd1	Elf2 vs. GFP
-0.0441167	2.17722	-0.268489	0.790332	0.898543	-6.03542	Acot13	Elf2 vs. GFP
0.138358	-1.96848	0.268428	0.790379	0.898543	-5.0567	C2cd4d	Elf2 vs. GFP
0.0232699	5.81612	0.2683	0.790476	0.898587	-6.75592	Gdf11	Elf2 vs. GFP
-0.180271	-1.65724	-0.268211	0.790544	0.898597	-5.14861	Hsh2d	Elf2 vs. GFP
-0.224426	-3.25222	-0.268008	0.790699	0.898683	-4.93936	Acox2	Elf2 vs. GFP
0.0287381	7.55147	0.267957	0.790738	0.898683	-6.78583	Gprc5b	Elf2 vs. GFP
0.02351	4.47209	0.267878	0.790798	0.898685	-6.58578	Cep19	Elf2 vs. GFP
0.0760636	0.678373	0.267482	0.791099	0.89896	-5.73629	ENSRNOG00000068149	Elf2 vs. GFP
-0.0185273	5.234	-0.267135	0.791364	0.89907	-6.70178	Uimc1	Elf2 vs. GFP
0.0189545	8.84512	0.267164	0.791341	0.89907	-6.7625	Rpl3	Elf2 vs. GFP
-0.0228722	6.61343	-0.267063	0.791418	0.89907	-6.78846	Mars1	Elf2 vs. GFP
-0.141687	-2.48287	-0.267046	0.791432	0.89907	-5.06454	ENSRNOG00000052407	Elf2 vs. GFP
-0.133549	-1.37523	-0.266957	0.7915	0.89908	-5.24015	ENSRNOG00000018478	Elf2 vs. GFP
-0.0234912	4.12997	-0.26686	0.791573	0.899097	-6.51178	Camlg	Elf2 vs. GFP
-0.022177	4.32547	-0.266731	0.791672	0.899142	-6.56281	Trmt6	Elf2 vs. GFP
-0.0194152	5.82321	-0.266469	0.791871	0.899301	-6.76395	Nfs1	Elf2 vs. GFP
0.0247656	6.19652	0.266389	0.791933	0.899304	-6.76709	Egln1	Elf2 vs. GFP
-0.0617997	0.310103	-0.266286	0.792011	0.899326	-5.6062	Muc1	Elf2 vs. GFP
0.016228	8.06732	0.266036	0.792201	0.899341	-6.78455	Vdac1	Elf2 vs. GFP
-0.0470719	2.96604	-0.266154	0.792111	0.899341	-6.30345	Wdr90	Elf2 vs. GFP
0.19343	-2.28223	0.266037	0.792201	0.899341	-5.03815	Gm23795	Elf2 vs. GFP
0.0493581	1.8832	0.265883	0.792318	0.899407	-5.9807	Rsph9	Elf2 vs. GFP
-0.0780762	1.82155	-0.265372	0.792708	0.899782	-5.86398	Anpep	Elf2 vs. GFP
-0.026854	7.43328	-0.265168	0.792863	0.899891	-6.79487	Prmt1	Elf2 vs. GFP
0.0189135	5.54005	0.264203	0.793599	0.900169	-6.73157	Med15	Elf2 vs. GFP
-0.0229558	3.80346	-0.264002	0.793752	0.900169	-6.44674	Glmn	Elf2 vs. GFP
0.0164737	7.05132	0.26368	0.793998	0.900169	-6.79571	Phf14	Elf2 vs. GFP
-0.0241558	8.6096	-0.264173	0.793622	0.900169	-6.77218	Rps3a	Elf2 vs. GFP
0.0359461	1.9281	0.263706	0.793978	0.900169	-6.00117	Tma16	Elf2 vs. GFP
-0.0225466	5.48025	-0.26414	0.793647	0.900169	-6.71662	Zfp652	Elf2 vs. GFP
-0.0196592	5.25207	-0.264518	0.793358	0.900169	-6.69472	Arfip2	Elf2 vs. GFP
0.0244746	3.55253	0.263778	0.793923	0.900169	-6.40043	Pafah2	Elf2 vs. GFP
0.0247312	4.71806	0.264527	0.793351	0.900169	-6.63636	Ercc5	Elf2 vs. GFP
0.0998932	0.0198199	0.263648	0.794022	0.900169	-5.45945	Radil	Elf2 vs. GFP
-0.0265701	4.86169	-0.263728	0.793961	0.900169	-6.6496	Npepl1	Elf2 vs. GFP
-0.0312373	4.80107	-0.264662	0.793249	0.900169	-6.62882	Zfp654	Elf2 vs. GFP
-0.0486374	1.36004	-0.26411	0.79367	0.900169	-5.86563	Itga1	Elf2 vs. GFP
-0.0220673	7.0204	-0.264358	0.79348	0.900169	-6.7955	FAM120C	Elf2 vs. GFP
-0.20704	-4.39873	-0.263844	0.793872	0.900169	-4.91246	ENSRNOG00000062779	Elf2 vs. GFP
-0.0581382	1.71838	-0.26361	0.794051	0.900169	-5.8972	Eppk1	Elf2 vs. GFP
0.0271199	3.53963	0.26344	0.79418	0.90024	-6.37411	Ppox	Elf2 vs. GFP
0.162207	-2.0986	0.263373	0.794232	0.90024	-5.08828	Tgm7	Elf2 vs. GFP
-0.140329	-1.80604	-0.263124	0.794422	0.900321	-5.1876	Fsip1	Elf2 vs. GFP
0.0166487	5.20632	0.2632	0.794364	0.900321	-6.69395	Pip5k1a	Elf2 vs. GFP
0.0227808	4.57037	0.26219	0.795135	0.900352	-6.59263	Atp5pf	Elf2 vs. GFP
-0.0164662	7.1168	-0.262261	0.79508	0.900352	-6.79622	Cct8	Elf2 vs. GFP
-0.0325914	5.0207	-0.26287	0.794616	0.900352	-6.6454	Galk1	Elf2 vs. GFP
0.027138	4.34768	0.262648	0.794785	0.900352	-6.59936	Mknk1	Elf2 vs. GFP
0.0340249	3.6375	0.262605	0.794818	0.900352	-6.39589	Cbwd1	Elf2 vs. GFP
-0.0155775	6.70619	-0.262247	0.795091	0.900352	-6.79333	Morc2	Elf2 vs. GFP
-0.0201457	5.53729	-0.262682	0.794759	0.900352	-6.72526	Taf7	Elf2 vs. GFP
0.0464074	3.17231	0.262831	0.794645	0.900352	-6.21413	Nyap1	Elf2 vs. GFP
-0.032513	4.26259	-0.262295	0.795054	0.900352	-6.60431	Rnase4	Elf2 vs. GFP
-0.0583145	2.70935	-0.262196	0.795165	0.900352	-6.22224	Igtp	Elf2 vs. GFP
-0.036653	4.19111	-0.262134	0.795177	0.900352	-6.55897	Tyms	Elf2 vs. GFP
-0.179207	-2.69232	-0.262378	0.794991	0.900352	-5.02246	ENSRNOG00000067564	Elf2 vs. GFP
-0.0962809	-1.30638	-0.262082	0.795217	0.900352	-5.2308	ENSRNOG00000069729	Elf2 vs. GFP
0.019437	6.2014	0.261996	0.795282	0.90036	-6.78011	Eml4	Elf2 vs. GFP
0.0199671	5.8054	0.261755	0.795467	0.900501	-6.75694	Gatd3a	Elf2 vs. GFP
0.0586647	0.707649	0.261658	0.79554	0.900518	-5.70823	Pih1d2	Elf2 vs. GFP
0.0620198	2.31584	0.261553	0.795621	0.900542	-6.00304	Jph1	Elf2 vs. GFP
0.0271838	4.45928	0.261329	0.795791	0.900668	-6.60182	Pms2	Elf2 vs. GFP
-0.0594133	3.79691	-0.261272	0.795992	0.900828	-6.41105	Sgsm3	Elf2 vs. GFP
0.099349	-0.701035	0.260624	0.79633	0.901077	-5.29004	Wdr97	Elf2 vs. GFP
0.0466188	2.54019	0.260647	0.796312	0.901077	-6.10624	Zfp54	Elf2 vs. GFP
-0.0347901	4.68613	-0.260152	0.796689	0.901351	-6.59456	Gpr85	Elf2 vs. GFP
-0.0294602	5.72045	-0.260184	0.796665	0.901351	-6.73742	Smim10l1	Elf2 vs. GFP
0.0620395	2.42785	0.260133	0.796785	0.901392	-6.25817	Kcnj16	Elf2 vs. GFP
0.0256931	4.37153	0.259881	0.796897	0.901451	-6.5529	Cwc27	Elf2 vs. GFP
-0.0269302	5.22	-0.259661	0.797065	0.901508	-6.70905	Rbms2	Elf2 vs. GFP
-0.0175329	6.21297	-0.259686	0.797046	0.901508	-6.77782	Zfp512	Elf2 vs. GFP
0.038831	3.86076	0.259326	0.79732	0.90173	-6.48186	ENSRNOG00000026044	Elf2 vs. GFP
-0.0192626	6.58235	-0.259208	0.79741	0.901765	-6.79293	Taf1	Elf2 vs. GFP
-0.0886692	-0.0595884	-0.25906	0.797523	0.901826	-5.4195	Lin7b	Elf2 vs. GFP
-0.0304098	3.51316	-0.258401	0.798027	0.902174	-6.34755	Ccdc112	Elf2 vs. GFP
-0.0200005	5.52061	-0.258093	0.798262	0.902174	-6.73325	Coro7	Elf2 vs. GFP
-0.0175338	7.44816	-0.257973	0.798354	0.902174	-6.7955	Atf7ip	Elf2 vs. GFP
-0.152023	-1.80298	-0.258096	0.79826	0.902174	-5.07465	Hif3a	Elf2 vs. GFP
0.0237215	4.2209	0.258352	0.798064	0.902174	-6.53391	Zdhhc24	Elf2 vs. GFP
-0.0341076	3.65196	-0.258157	0.798213	0.902174	-6.46951	Epb41l4a	Elf2 vs. GFP
-0.0411998	2.52204	-0.258429	0.798005	0.902174	-6.21223	Ppp1r36	Elf2 vs. GFP
-0.0747349	0.22073	-0.25796	0.798364	0.902174	-5.51516	ENSRNOG00000062512	Elf2 vs. GFP
-0.0539555	1.49719	-0.258244	0.798147	0.902174	-5.96965	ENSRNOG00000069560	Elf2 vs. GFP
0.0224487	6.75437	0.257847	0.79845	0.902205	-6.79445	Ndufv2	Elf2 vs. GFP
-0.216377	-3.04885	-0.257745	0.798528	0.902226	-4.99549	Cxcl10	Elf2 vs. GFP
0.018946	5.84499	0.257511	0.798706	0.902361	-6.76166	Ndufa10l1	Elf2 vs. GFP
0.0396825	3.12424	0.257415	0.79878	0.902377	-6.268	Blvrb	Elf2 vs. GFP
0.0372693	1.98728	0.257109	0.799014	0.902575	-6.00251	Tmem107	Elf2 vs. GFP
-0.0663495	3.0526	-0.256868	0.79939	0.902599	-6.35098	Kifc1	Elf2 vs. GFP
-0.108014	-1.44138	-0.256965	0.799124	0.902599	-5.16894	Spdef	Elf2 vs. GFP
0.142888	-0.769076	0.256803	0.799247	0.902599	-5.14479	Zap70	Elf2 vs. GFP
0.050871	0.553189	0.25664	0.799372	0.902599	-5.77197	ENSRNOG00000067207	Elf2 vs. GFP
-0.208903	0.316845	-0.257297	0.799309	0.902599	-5.72488	ENSRNOG00000069773	Elf2 vs. GFP
-0.154347	-2.33336	-0.256858	0.799205	0.902599	-5.07762	ENSRNOG00000071040	Elf2 vs. GFP
-0.0182613	5.65841	-0.256447	0.79952	0.902611	-6.73836	Vps72	Elf2 vs. GFP
-0.0577669	1.17525	-0.256476	0.799498	0.902611	-5.75553	AABR07002870.2	Elf2 vs. GFP
0.0928724	-0.509199	0.256077	0.799802	0.902681	-5.40982	Zscan29	Elf2 vs. GFP
-0.172854	-2.34254	-0.255901	0.799937	0.902681	-5.05551	Fgf1	Elf2 vs. GFP
0.0236849	5.38766	0.255959	0.799892	0.902681	-6.73097	Diaph1	Elf2 vs. GFP
-0.0155353	7.3895	-0.256228	0.799687	0.902681	-6.79628	Sars1	Elf2 vs. GFP
-0.239645	-2.8461	-0.255928	0.799916	0.902681	-4.92469	Hspa12b	Elf2 vs. GFP
0.0164011	7.71093	0.255924	0.799919	0.902681	-6.79299	Sin3b	Elf2 vs. GFP
-0.0477981	1.64888	-0.255652	0.800127	0.902829	-5.99537	Parp10	Elf2 vs. GFP
-0.0273749	5.87473	-0.255519	0.800229	0.902877	-6.75596	Smad2	Elf2 vs. GFP
0.13528	-0.740469	0.25482	0.800775	0.903401	-5.40002	Grm4	Elf2 vs. GFP
-0.0203817	4.41864	-0.254756	0.800812	0.903401	-6.58986	ENSRNOG00000067700	Elf2 vs. GFP
0.0288146	3.18507	0.254467	0.801033	0.903584	-6.28655	ENSRNOG00000003187	Elf2 vs. GFP
0.048262	1.88028	0.25425	0.801199	0.903704	-5.99726	Fstl5	Elf2 vs. GFP
0.0239895	5.02629	0.253878	0.801484	0.903748	-6.67622	RGD735065	Elf2 vs. GFP
-0.0227924	5.26917	-0.253852	0.801504	0.903748	-6.6965	RGD1305350	Elf2 vs. GFP
-0.0274478	6.84366	-0.254055	0.801348	0.903748	-6.79585	Me1	Elf2 vs. GFP
-0.0415824	2.20733	-0.253812	0.801534	0.903748	-6.11689	Ttll11	Elf2 vs. GFP
-0.037556	3.69206	-0.25392	0.801452	0.903748	-6.44534	Slf1	Elf2 vs. GFP
0.016849	6.45628	0.253001	0.802154	0.90438	-6.78956	Akap8	Elf2 vs. GFP
-0.145666	-1.78729	-0.252923	0.802214	0.904381	-5.16735	Lingo2	Elf2 vs. GFP
-0.0398081	2.83734	-0.252715	0.802373	0.904493	-6.32278	Synj2	Elf2 vs. GFP
0.0208602	7.62903	0.252382	0.802628	0.904714	-6.79507	Psmd1	Elf2 vs. GFP
-0.0246383	5.655	-0.252286	0.802701	0.904729	-6.74073	Yes1	Elf2 vs. GFP
-0.0225025	6.33818	-0.25214	0.802813	0.904789	-6.78395	Ncoa6	Elf2 vs. GFP
-0.0181212	6.80668	-0.251856	0.80303	0.904967	-6.79769	Pbx1	Elf2 vs. GFP
-0.143845	-2.00352	-0.251717	0.803136	0.905019	-5.12332	Nudt17	Elf2 vs. GFP
0.0278349	6.14842	0.251518	0.803289	0.905021	-6.77521	Atg3	Elf2 vs. GFP
0.0188908	6.67484	0.251557	0.803259	0.905021	-6.79557	Anp32a	Elf2 vs. GFP
0.423306	-4.42681	0.251641	0.803316	0.905021	-4.83479	ENSRNOG00000062935	Elf2 vs. GFP
0.0190899	5.69006	0.25128	0.803471	0.905128	-6.74309	Rxrb	Elf2 vs. GFP
-0.0423301	3.49991	-0.250755	0.803873	0.905514	-6.41264	ENSRNOG00000069797	Elf2 vs. GFP
-0.0334559	1.99525	-0.250552	0.804028	0.905622	-6.03777	Cplane2	Elf2 vs. GFP
0.101153	-0.597261	0.250473	0.804088	0.905624	-5.35598	Tmem191c	Elf2 vs. GFP
-0.0196313	4.50556	-0.250363	0.804173	0.905652	-6.60474	Hace1	Elf2 vs. GFP
0.0154466	5.73919	0.249882	0.804541	0.906	-6.75231	Nptn	Elf2 vs. GFP
-0.0391754	2.96154	-0.249476	0.804852	0.906082	-6.22653	Lrwd1	Elf2 vs. GFP
0.0939111	-0.0874396	0.24963	0.804734	0.906082	-5.4548	Mpped1	Elf2 vs. GFP
0.0224673	6.34327	0.249634	0.80473	0.906082	-6.78825	Ipo4	Elf2 vs. GFP
0.157993	-2.55779	0.249316	0.804974	0.906086	-5.10998	Rxrg	Elf2 vs. GFP
0.0228437	5.77466	0.249331	0.804963	0.906086	-6.75271	Ctdsp1	Elf2 vs. GFP
0.0455228	9.37027	0.249494	0.805066	0.906122	-6.75489	Fads1	Elf2 vs. GFP
0.0234418	4.60647	0.248999	0.805217	0.906225	-6.60874	Pcyox1l	Elf2 vs. GFP
-0.1479	-2.91586	-0.248416	0.805663	0.906594	-5.12631	Hs3st2	Elf2 vs. GFP
-0.0233237	3.8011	-0.248443	0.805642	0.906594	-6.45102	Gstm4	Elf2 vs. GFP
0.119393	-0.725052	0.248067	0.80593	0.906828	-5.35655	Pabpc4l	Elf2 vs. GFP
-0.219717	-3.27469	-0.247711	0.806203	0.907068	-4.98602	ENSRNOG00000070011	Elf2 vs. GFP
-0.0797295	-0.84821	-0.247566	0.806314	0.907126	-5.34366	ENSRNOG00000068140	Elf2 vs. GFP
0.12531	-1.82616	0.247192	0.806601	0.907382	-5.19385	Perp	Elf2 vs. GFP
0.0290539	3.09227	0.24624	0.80733	0.907465	-6.2693	Tmem39a	Elf2 vs. GFP
0.0282494	3.0861	0.246582	0.807068	0.907465	-6.28726	Dtd2	Elf2 vs. GFP
-0.113513	-1.07746	-0.24627	0.807307	0.907465	-5.22338	Rims3	Elf2 vs. GFP
0.0209027	4.71758	0.246329	0.807262	0.907465	-6.64038	Cyp20a1	Elf2 vs. GFP
0.0285176	5.25525	0.246478	0.807148	0.907465	-6.69432	Syvn1	Elf2 vs. GFP
0.0273833	4.13203	0.246447	0.807171	0.907465	-6.54131	Tysnd1	Elf2 vs. GFP
-0.16208	-1.66586	-0.246715	0.806966	0.907465	-5.20543	Hk3	Elf2 vs. GFP
0.0214791	4.84911	0.246949	0.806787	0.907465	-6.64874	Rpe	Elf2 vs. GFP
0.0277975	2.94647	0.246866	0.80685	0.907465	-6.28411	Ccdc191	Elf2 vs. GFP
0.0194299	8.69782	0.246293	0.80729	0.907465	-6.77117	Tubb5	Elf2 vs. GFP
0.0402421	1.84246	0.246619	0.807039	0.907465	-5.97613	ENSRNOG00000067926	Elf2 vs. GFP
-0.0978363	-0.548307	-0.246157	0.807394	0.90747	-5.40566	Ccdc190	Elf2 vs. GFP
0.144011	-1.74458	0.245728	0.807722	0.907705	-5.27164	Ass1	Elf2 vs. GFP
-0.0815199	0.51427	-0.245739	0.807714	0.907705	-5.5414	Olr1643	Elf2 vs. GFP
-0.103012	-0.804351	-0.245389	0.807982	0.907931	-5.35428	Tnfrsf1b	Elf2 vs. GFP
-0.020515	5.42896	-0.245222	0.80811	0.908007	-6.72217	Scamp2	Elf2 vs. GFP
0.101672	-1.95958	0.244525	0.808644	0.908474	-5.21363	AABR07009572.1	Elf2 vs. GFP
-0.0193634	4.84186	-0.244537	0.808635	0.908474	-6.64573	Cbfa2t2	Elf2 vs. GFP
-0.0237498	4.25434	-0.244343	0.808784	0.908538	-6.55299	Ift80	Elf2 vs. GFP
-0.0660891	1.08511	-0.244296	0.80882	0.908538	-5.76243	Tert	Elf2 vs. GFP
-0.018623	4.28687	-0.244052	0.809007	0.908681	-6.5581	Tex10	Elf2 vs. GFP
0.0342479	2.41785	0.243961	0.809077	0.908692	-6.15122	Mterf3	Elf2 vs. GFP
-0.0209938	5.31616	-0.243607	0.809348	0.90893	-6.71585	Mlst8	Elf2 vs. GFP
-0.0232114	3.96339	-0.243337	0.809555	0.908985	-6.50922	Ifih1	Elf2 vs. GFP
0.0233671	4.7689	0.243242	0.809628	0.908985	-6.6435	Cwf19l2	Elf2 vs. GFP
0.0484233	3.17439	0.243237	0.809637	0.908985	-6.27375	Rras	Elf2 vs. GFP
0.0380192	5.59475	0.243554	0.809518	0.908985	-6.76219	Arap2	Elf2 vs. GFP
0.112187	-1.47115	0.243155	0.809695	0.908985	-5.15559	ENSRNOG00000065512	Elf2 vs. GFP
-0.0418404	4.82085	-0.243098	0.809853	0.909095	-6.63815	Rnf44	Elf2 vs. GFP
0.0544585	1.3428	0.24276	0.809998	0.909191	-5.84444	Rnf150	Elf2 vs. GFP
-0.0547777	1.06558	-0.242675	0.810063	0.909197	-5.82927	Haus4	Elf2 vs. GFP
0.0233452	6.9245	0.242166	0.810453	0.909568	-6.7999	Rps5	Elf2 vs. GFP
-0.0227704	7.71779	-0.242026	0.810561	0.909603	-6.79722	Prdx2	Elf2 vs. GFP
-0.0780892	-1.11824	-0.24197	0.810604	0.909603	-5.33876	RGD1561157	Elf2 vs. GFP
0.0294891	8.10065	0.241655	0.810866	0.90983	-6.78872	Zmiz1	Elf2 vs. GFP
-0.0487836	10.6128	-0.241851	0.81094	0.909846	-6.7006	Fyn	Elf2 vs. GFP
-0.102404	-0.59433	-0.241312	0.811108	0.909902	-5.40913	Piwil2	Elf2 vs. GFP
-0.0470212	1.73581	-0.241343	0.811085	0.909902	-5.96496	Nudt6	Elf2 vs. GFP
-0.0174571	5.89597	-0.241009	0.811341	0.910096	-6.76429	Gab2	Elf2 vs. GFP
-0.0208976	4.64622	-0.24045	0.81177	0.910443	-6.62498	Prpf39	Elf2 vs. GFP
0.16024	-2.89091	0.240508	0.811726	0.910443	-4.94718	Tmem45al	Elf2 vs. GFP
-0.0238649	6.60524	-0.240345	0.811851	0.910467	-6.79547	Tra2b	Elf2 vs. GFP
-0.0548127	0.516718	-0.23998	0.81213	0.910526	-5.61011	St3gal6	Elf2 vs. GFP
0.0232122	3.51425	0.239965	0.812142	0.910526	-6.38756	Chic2	Elf2 vs. GFP
0.0414604	1.7587	0.240036	0.812087	0.910526	-5.9437	Smim8	Elf2 vs. GFP
-0.094859	-1.45416	-0.240153	0.811997	0.910526	-5.18969	ENSRNOG00000065148	Elf2 vs. GFP
-0.0209734	4.76542	-0.239832	0.812244	0.910573	-6.64913	Mlycd	Elf2 vs. GFP
0.0603147	0.500135	0.239668	0.81237	0.910647	-5.59026	ENSRNOG00000069969	Elf2 vs. GFP
0.0213431	4.77501	0.239418	0.812562	0.910729	-6.6452	Rchy1	Elf2 vs. GFP
0.0220552	5.73518	0.239411	0.812567	0.910729	-6.75586	Drg1	Elf2 vs. GFP
0.232299	-3.29242	0.23934	0.812622	0.910729	-4.94783	Lag3	Elf2 vs. GFP
-0.0429491	3.69685	-0.239204	0.812742	0.910797	-6.40467	Zdhhc12	Elf2 vs. GFP
-0.111732	-1.49757	-0.238728	0.813091	0.911121	-5.32491	Rhod	Elf2 vs. GFP
0.0192119	5.82444	0.238189	0.813505	0.911518	-6.75627	Cops6	Elf2 vs. GFP
0.0551604	1.27484	0.237967	0.813676	0.911582	-5.84676	Mroh8	Elf2 vs. GFP
-0.025434	3.71766	-0.237959	0.813682	0.911582	-6.45831	Nat8b	Elf2 vs. GFP
0.144208	-1.63824	0.237521	0.814018	0.911891	-5.10078	AABR07024653.1	Elf2 vs. GFP
0.0352319	2.71027	0.237421	0.814095	0.911911	-6.19191	Sco1	Elf2 vs. GFP
0.0263915	4.34223	0.236859	0.814527	0.912193	-6.60489	Gabrg1	Elf2 vs. GFP
-0.0328538	3.83284	-0.236944	0.814461	0.912193	-6.4668	Ghdc	Elf2 vs. GFP
-0.46192	1.78489	-0.237578	0.814484	0.912193	-5.74283	ENSRNOG00000067786	Elf2 vs. GFP
0.0138835	6.96847	0.236402	0.814877	0.912327	-6.80235	Abcf1	Elf2 vs. GFP
0.0256165	3.40257	0.236392	0.814885	0.912327	-6.37899	Gpr161	Elf2 vs. GFP
-0.164255	-2.90322	-0.236395	0.814883	0.912327	-5.0079	Cldn23	Elf2 vs. GFP
-0.0294426	3.70793	-0.236409	0.814872	0.912327	-6.47802	Stk36	Elf2 vs. GFP
0.0206143	6.29344	0.235698	0.815418	0.912857	-6.78647	Med1	Elf2 vs. GFP
0.0192365	5.07344	0.23526	0.815755	0.913167	-6.70232	AABR07028769.1	Elf2 vs. GFP
0.0274027	3.17086	0.234861	0.816061	0.913376	-6.34412	Mocs1	Elf2 vs. GFP
0.0178179	6.3397	0.234868	0.816056	0.913376	-6.78887	Alyref	Elf2 vs. GFP
-0.0257676	4.39832	-0.234746	0.816149	0.913407	-6.56292	ENSRNOG00000024567	Elf2 vs. GFP
-0.0537193	4.5515	-0.234802	0.816361	0.913577	-6.6069	Ncaph	Elf2 vs. GFP
-0.0692532	-0.112787	-0.234027	0.816702	0.913798	-5.49416	Fezf2	Elf2 vs. GFP
-0.0223815	3.83246	-0.233991	0.81673	0.913798	-6.44475	Poglut2	Elf2 vs. GFP
-0.0268265	6.89982	-0.233902	0.816798	0.913798	-6.80217	Clk1	Elf2 vs. GFP
-0.0181017	6.39098	-0.233933	0.816775	0.913798	-6.79141	Arpc5	Elf2 vs. GFP
0.0250052	4.33936	0.233782	0.81689	0.913834	-6.56102	Smn1	Elf2 vs. GFP
-0.125471	-1.81177	-0.233268	0.817286	0.914021	-5.18992	Flt4	Elf2 vs. GFP
0.0515511	1.19819	0.233239	0.817308	0.914021	-5.7994	Tedc2	Elf2 vs. GFP
0.0670487	4.77457	0.233902	0.817169	0.914021	-6.6474	Evi2a	Elf2 vs. GFP
0.0280701	4.76273	0.233335	0.817234	0.914021	-6.63223	Shc4	Elf2 vs. GFP
0.0389512	3.12049	0.233175	0.817357	0.914021	-6.3357	Igfbp3	Elf2 vs. GFP
-0.0398603	1.63026	-0.2322	0.818107	0.914127	-6.02832	Fmnl1	Elf2 vs. GFP
-0.0300696	3.35707	-0.232507	0.81787	0.914127	-6.33755	Uchl5	Elf2 vs. GFP
0.127252	-1.81949	0.232041	0.818229	0.914127	-5.08749	Itgb1bp2	Elf2 vs. GFP
0.0502449	2.79602	0.231849	0.818419	0.914127	-6.28893	Cadps2	Elf2 vs. GFP
-0.0434811	6.70455	-0.232315	0.818267	0.914127	-6.79943	Casp3	Elf2 vs. GFP
0.0627598	0.460301	0.232481	0.81789	0.914127	-5.66959	Shbg	Elf2 vs. GFP
-0.109639	-1.95877	-0.231726	0.818471	0.914127	-5.23174	Ralyl	Elf2 vs. GFP
-0.0385219	2.49777	-0.232692	0.817728	0.914127	-6.1225	Ppp1r3e	Elf2 vs. GFP
0.0386965	3.92314	0.23268	0.817741	0.914127	-6.4449	Zfp580	Elf2 vs. GFP
-0.0271645	3.56907	-0.231874	0.818357	0.914127	-6.38367	Gdpd5	Elf2 vs. GFP
0.128431	-1.9116	0.23251	0.817868	0.914127	-5.07849	Tex21	Elf2 vs. GFP
-0.0405597	2.23826	-0.232267	0.818055	0.914127	-6.01649	Gemin7	Elf2 vs. GFP
0.0614558	0.0545966	0.232151	0.818144	0.914127	-5.53964	ENSRNOG00000066095	Elf2 vs. GFP
0.12544	-1.76972	0.232064	0.818212	0.914127	-5.15161	ENSRNOG00000070917	Elf2 vs. GFP
-0.0163338	4.38651	-0.231522	0.818628	0.914235	-6.55972	Mlx	Elf2 vs. GFP
-0.0208133	3.82081	-0.23144	0.818691	0.914239	-6.48973	Pgm2	Elf2 vs. GFP
0.131517	-0.275213	0.231077	0.81901	0.914528	-5.40374	Ifi27l2b	Elf2 vs. GFP
0.0915533	-1.33504	0.230696	0.819263	0.914744	-5.21564	Oscar	Elf2 vs. GFP
0.0222461	4.21578	0.230482	0.819428	0.914861	-6.54208	Rilpl2	Elf2 vs. GFP
0.0223539	4.11408	0.23025	0.819606	0.914993	-6.51276	Zfp426	Elf2 vs. GFP
-0.0151102	4.66594	-0.230126	0.819702	0.915033	-6.64005	Thnsl1	Elf2 vs. GFP
0.0194921	4.0146	0.229994	0.819803	0.915079	-6.49513	Bcl7b	Elf2 vs. GFP
0.0186679	4.37739	0.229724	0.820011	0.91511	-6.57769	Pick1	Elf2 vs. GFP
0.0264814	4.75987	0.229875	0.819895	0.91511	-6.62676	Sf3b4	Elf2 vs. GFP
-0.0871998	-0.451994	-0.229774	0.819972	0.91511	-5.34185	ENSRNOG00000062325	Elf2 vs. GFP
0.0267503	5.98911	0.229351	0.820298	0.915363	-6.77046	Rps6kb1	Elf2 vs. GFP
0.062261	0.0904299	0.228958	0.820601	0.915567	-5.63589	ENSRNOG00000006471	Elf2 vs. GFP
0.0338101	3.53135	0.229017	0.820555	0.915567	-6.3871	Ccdc90b	Elf2 vs. GFP
-0.0773089	4.7247	-0.228783	0.821153	0.915782	-6.68189	Cenpf	Elf2 vs. GFP
-0.0596772	0.180196	-0.228347	0.821071	0.915782	-5.51169	ENSRNOG00000004090	Elf2 vs. GFP
-0.0127403	7.31814	-0.228343	0.821073	0.915782	-6.80256	Jak1	Elf2 vs. GFP
-0.0170123	5.19673	-0.228523	0.820935	0.915782	-6.70159	Mcmbp	Elf2 vs. GFP
-0.29122	-2.84594	-0.228737	0.821038	0.915782	-5.13263	U12	Elf2 vs. GFP
0.0242848	3.85329	0.228249	0.821146	0.915782	-6.46906	ENSRNOG00000068460	Elf2 vs. GFP
-0.175867	-3.02806	-0.227737	0.82154	0.916146	-4.99395	Tas2r137	Elf2 vs. GFP
0.0174789	5.94358	0.227629	0.821623	0.916172	-6.77142	Sympk	Elf2 vs. GFP
-0.12092	-1.5847	-0.227296	0.82188	0.916368	-5.19714	Trpm8	Elf2 vs. GFP
-0.0401073	4.87267	-0.227433	0.821919	0.916368	-6.68404	ENSRNOG00000066003	Elf2 vs. GFP
-0.083906	-1.11594	-0.227031	0.822084	0.916417	-5.2217	ENSRNOG00000016952	Elf2 vs. GFP
-0.0574737	1.41251	-0.227092	0.822037	0.916417	-5.84683	Zfp455	Elf2 vs. GFP
-0.0589416	0.406383	-0.226885	0.822196	0.916475	-5.67861	Prelp	Elf2 vs. GFP
-0.0576661	1.19503	-0.226586	0.822426	0.916665	-5.79667	Slc26a1	Elf2 vs. GFP
-0.0244443	3.51644	-0.226473	0.822513	0.916695	-6.44323	Cep295	Elf2 vs. GFP
-0.0287575	4.09216	-0.225896	0.822957	0.916919	-6.56362	Oplah	Elf2 vs. GFP
-0.0276732	3.98574	-0.225821	0.823015	0.916919	-6.48368	Stambp	Elf2 vs. GFP
-0.0586775	1.02245	-0.225886	0.822965	0.916919	-5.76332	Adamtsl5	Elf2 vs. GFP
-0.0181366	9.02695	-0.22603	0.822854	0.916919	-6.76481	Prrc2c	Elf2 vs. GFP
0.0866607	-0.810401	0.226017	0.822864	0.916919	-5.38636	ENSRNOG00000070750	Elf2 vs. GFP
-0.120731	-1.49879	-0.225668	0.823133	0.916984	-5.27686	Cenpp	Elf2 vs. GFP
-0.0374649	2.91906	-0.225238	0.823464	0.917283	-6.27253	Bbs10	Elf2 vs. GFP
-0.199942	-2.56563	-0.225163	0.823522	0.917283	-5.02027	Sh2d1b2	Elf2 vs. GFP
0.0659291	-0.656027	0.22477	0.823824	0.917316	-5.35773	Neurod4	Elf2 vs. GFP
0.0165569	8.30871	0.224578	0.823973	0.917316	-6.78889	Akr1a1	Elf2 vs. GFP
-0.0152525	6.94344	-0.224631	0.823932	0.917316	-6.8042	Zfp532	Elf2 vs. GFP
0.0185634	3.90487	0.224947	0.823688	0.917316	-6.49552	Rmnd1	Elf2 vs. GFP
0.059439	0.724089	0.224593	0.823961	0.917316	-5.83003	Slc27a5	Elf2 vs. GFP
0.0154643	7.38226	0.225016	0.823635	0.917316	-6.80408	Setd2	Elf2 vs. GFP
-0.161233	-3.00181	-0.224878	0.823741	0.917316	-5.08135	ENSRNOG00000065100	Elf2 vs. GFP
0.0600837	0.891377	0.224071	0.824363	0.917684	-5.68625	Castor1	Elf2 vs. GFP
-0.0139258	6.55512	-0.223763	0.8246	0.91783	-6.79963	Cnot8	Elf2 vs. GFP
0.0117225	6.79464	0.223677	0.824667	0.91783	-6.80341	Camsap1	Elf2 vs. GFP
0.0896681	3.0763	0.224073	0.824675	0.91783	-6.22495	Y_RNA	Elf2 vs. GFP
-0.103347	-0.523305	-0.22272	0.825404	0.917838	-5.36011	Dnah8	Elf2 vs. GFP
0.0222197	6.66224	0.223091	0.825118	0.917838	-6.79988	Cdk2ap1	Elf2 vs. GFP
-0.0277632	4.87516	-0.223007	0.825183	0.917838	-6.65315	Adarb1	Elf2 vs. GFP
-0.0137845	4.84934	-0.223245	0.824999	0.917838	-6.65849	Klhl42	Elf2 vs. GFP
0.0207482	4.71314	0.223338	0.824928	0.917838	-6.67096	Gas2l1	Elf2 vs. GFP
-0.162972	-3.0364	-0.222873	0.825286	0.917838	-5.0135	Siglec5	Elf2 vs. GFP
0.0370133	3.91825	0.223097	0.825143	0.917838	-6.5167	Hopx	Elf2 vs. GFP
0.0312676	3.56279	0.223073	0.825132	0.917838	-6.4201	Zfat	Elf2 vs. GFP
0.0614821	0.452933	0.222909	0.825258	0.917838	-5.60007	Zfp819	Elf2 vs. GFP
0.102281	-0.991702	0.222751	0.82538	0.917838	-5.28655	Dram1	Elf2 vs. GFP
0.0789355	-0.140217	0.222965	0.825215	0.917838	-5.4629	ENSRNOG00000069480	Elf2 vs. GFP
-0.0523506	2.35331	-0.222099	0.825889	0.91829	-6.12191	Prrt3	Elf2 vs. GFP
0.0263216	3.63922	0.222036	0.825931	0.91829	-6.40711	Utp23	Elf2 vs. GFP
-0.0201401	4.90437	-0.221408	0.826415	0.918761	-6.67717	Kiaa0408L	Elf2 vs. GFP
0.0352822	2.3401	0.220565	0.827065	0.919417	-6.12618	Fhl4	Elf2 vs. GFP
0.0151393	5.9319	0.220286	0.82728	0.919521	-6.77324	Xab2	Elf2 vs. GFP
0.0265542	3.63574	0.22031	0.827261	0.919521	-6.42623	ENSRNOG00000066094	Elf2 vs. GFP
-0.0235364	4.2122	-0.22017	0.827369	0.919554	-6.59112	Rpgrip1l	Elf2 vs. GFP
0.0472433	1.73516	0.219982	0.827514	0.919581	-5.93479	Mettl26	Elf2 vs. GFP
0.0363049	2.36102	0.22002	0.827485	0.919581	-6.04301	ENSRNOG00000030442	Elf2 vs. GFP
-0.0786739	-0.209926	-0.219885	0.827589	0.919597	-5.44256	ENSRNOG00000009135	Elf2 vs. GFP
-0.0294559	3.59789	-0.219568	0.827834	0.919735	-6.52899	Sft2d2	Elf2 vs. GFP
-0.0162153	7.2403	-0.219618	0.827795	0.919735	-6.80609	Ddx21	Elf2 vs. GFP
0.0787573	-0.269875	0.219247	0.828081	0.919814	-5.41247	Lvrn	Elf2 vs. GFP
0.0898116	-0.0726503	0.21931	0.828032	0.919814	-5.55563	Hacd4	Elf2 vs. GFP
-0.133665	-2.25633	-0.2192	0.828117	0.919814	-5.06323	Fam131c	Elf2 vs. GFP
0.0402487	1.87688	0.219162	0.828147	0.919814	-6.01545	Rccd1	Elf2 vs. GFP
-0.0435879	3.2957	-0.219096	0.828206	0.919814	-6.29131	Faim2	Elf2 vs. GFP
-0.0193339	5.17579	-0.218951	0.828309	0.919861	-6.69706	Rab28	Elf2 vs. GFP
-0.0590631	0.571437	-0.218667	0.828528	0.920038	-5.70541	Doc2g	Elf2 vs. GFP
0.183549	-3.57639	0.218548	0.82862	0.920072	-4.98992	Dcn	Elf2 vs. GFP
-0.0671414	0.124922	-0.218071	0.828988	0.920146	-5.60097	Fam161b	Elf2 vs. GFP
-0.0457897	1.06272	-0.218112	0.828957	0.920146	-5.8442	Gins3	Elf2 vs. GFP
0.0151508	7.64781	0.218168	0.828914	0.920146	-6.8025	Dnajc5	Elf2 vs. GFP
0.0177876	5.64684	0.218185	0.8289	0.920146	-6.75561	Atad3a	Elf2 vs. GFP
0.0482889	1.40527	0.218266	0.828838	0.920146	-5.81423	ENSRNOG00000021395	Elf2 vs. GFP
0.0187434	5.8309	0.217141	0.829705	0.920339	-6.76536	Nup205	Elf2 vs. GFP
-0.0166585	4.45169	-0.21727	0.829607	0.920339	-6.59186	Chkb	Elf2 vs. GFP
-0.0249284	3.9365	-0.217561	0.829381	0.920339	-6.4927	Mvb12a	Elf2 vs. GFP
0.0676643	0.931821	0.21721	0.829653	0.920339	-5.83759	Tecta	Elf2 vs. GFP
0.10398	-1.55072	0.217487	0.829439	0.920339	-5.18214	ENSRNOG00000055020	Elf2 vs. GFP
0.0492717	4.19172	0.217781	0.82941	0.920339	-6.55294	SNORA63	Elf2 vs. GFP
-0.0186106	5.41194	-0.217307	0.829578	0.920339	-6.73086	Atg2a	Elf2 vs. GFP
-0.066111	-0.216428	-0.217431	0.829482	0.920339	-5.46404	ENSRNOG00000064209	Elf2 vs. GFP
-0.021763	6.2602	-0.217471	0.829451	0.920339	-6.78532	Samd1	Elf2 vs. GFP
0.0244195	5.6721	0.21706	0.829768	0.920342	-6.7592	Hap1	Elf2 vs. GFP
-0.019879	4.43206	-0.216539	0.83017	0.920721	-6.58831	Morn4	Elf2 vs. GFP
0.0239169	3.18624	0.216434	0.830251	0.920744	-6.34883	ENSRNOG00000015491	Elf2 vs. GFP
-0.0207437	6.08891	-0.216273	0.830375	0.920747	-6.78924	Adgra3	Elf2 vs. GFP
0.0310577	3.15308	0.216308	0.830348	0.920747	-6.3886	Zfhx4	Elf2 vs. GFP
-0.0612824	0.74798	-0.216196	0.830435	0.920747	-5.64194	Apol9a	Elf2 vs. GFP
0.0294579	2.70467	0.215949	0.830626	0.920758	-6.18574	Svbp	Elf2 vs. GFP
-0.0219356	3.79621	-0.215972	0.830608	0.920758	-6.44643	Cibar1	Elf2 vs. GFP
-0.0153453	7.57353	-0.215972	0.830608	0.920758	-6.80397	Dock1	Elf2 vs. GFP
0.015517	6.77356	0.215811	0.830732	0.920809	-6.80615	Mphosph8	Elf2 vs. GFP
0.0594049	1.15624	0.215716	0.830805	0.920823	-5.81023	Tmem17	Elf2 vs. GFP
-0.0262922	2.96311	-0.215411	0.831041	0.920867	-6.28677	Smpd2	Elf2 vs. GFP
-0.022578	4.23482	-0.215293	0.831132	0.920867	-6.54687	Gfus	Elf2 vs. GFP
0.0228723	4.76422	0.215309	0.831119	0.920867	-6.64605	Spcs1	Elf2 vs. GFP
0.0310618	5.52182	0.215641	0.830927	0.920867	-6.75848	Sox21	Elf2 vs. GFP
0.054149	3.58905	0.215472	0.831147	0.920867	-6.37751	St8sia2	Elf2 vs. GFP
-0.0165695	5.11051	-0.214938	0.831406	0.92102	-6.71026	Pign	Elf2 vs. GFP
0.0574483	1.76232	0.21499	0.831366	0.92102	-5.8601	Ankrd37	Elf2 vs. GFP
0.148833	-2.64659	0.214857	0.831469	0.921022	-5.07188	ENSRNOG00000064594	Elf2 vs. GFP
0.0134026	8.12286	0.214561	0.831697	0.921209	-6.79361	ENSRNOG00000003689	Elf2 vs. GFP
0.0604792	-0.169795	0.214023	0.832112	0.921468	-5.50203	RGD1560436	Elf2 vs. GFP
-0.113898	-2.16908	-0.214025	0.832111	0.921468	-5.14618	Myh3	Elf2 vs. GFP
-0.0767947	-0.389195	-0.214091	0.83206	0.921468	-5.40964	ENSRNOG00000067959	Elf2 vs. GFP
-0.0744184	-0.166896	-0.213829	0.832262	0.921567	-5.43629	Slc13a5	Elf2 vs. GFP
-0.0484127	1.14598	-0.21332	0.832655	0.921807	-5.8478	Slc16a6	Elf2 vs. GFP
-0.0526386	2.46945	-0.21338	0.832661	0.921807	-6.20192	Plk1	Elf2 vs. GFP
0.223757	-3.2052	0.213403	0.832591	0.921807	-4.92154	ENSRNOG00000030058	Elf2 vs. GFP
-0.0148778	4.81269	-0.213185	0.83276	0.92185	-6.66647	Timmdc1	Elf2 vs. GFP
0.0350166	5.20801	0.212977	0.833027	0.922079	-6.70514	Id3	Elf2 vs. GFP
-0.144664	-2.63807	-0.212583	0.833225	0.922097	-5.03044	Oaz3	Elf2 vs. GFP
0.123202	-2.14044	0.212659	0.833166	0.922097	-5.20354	Gprin3	Elf2 vs. GFP
-0.0162676	6.50691	-0.212616	0.833199	0.922097	-6.80298	Rangap1	Elf2 vs. GFP
-0.0313542	3.66827	-0.212379	0.833382	0.922137	-6.41883	Camkk2	Elf2 vs. GFP
0.0327523	4.2492	0.212421	0.83337	0.922137	-6.5676	Mast4	Elf2 vs. GFP
0.0366671	2.65265	0.212287	0.833453	0.922149	-6.13756	Smim26	Elf2 vs. GFP
-0.0179451	6.37907	-0.212122	0.83358	0.922223	-6.79545	Pde4b	Elf2 vs. GFP
-0.0638956	-0.550345	-0.211917	0.833738	0.922246	-5.42388	Vstm5	Elf2 vs. GFP
0.0189158	5.67199	0.211861	0.833782	0.922246	-6.76644	Atm	Elf2 vs. GFP
0.103907	-2.29669	0.211955	0.83371	0.922246	-5.0421	ENSRNOG00000068564	Elf2 vs. GFP
-0.0317889	2.19985	-0.211126	0.83435	0.92254	-6.10004	Clcn5	Elf2 vs. GFP
-0.0217867	7.22235	-0.211031	0.834423	0.92254	-6.80852	Mon2	Elf2 vs. GFP
-0.0355566	2.6784	-0.210968	0.834472	0.92254	-6.12447	Arhgap29	Elf2 vs. GFP
0.0526302	3.10401	0.211366	0.834254	0.92254	-6.26333	Tdrd12	Elf2 vs. GFP
0.0190141	4.02532	0.211293	0.834221	0.92254	-6.52001	Abhd16b	Elf2 vs. GFP
0.0241953	3.51203	0.211038	0.834418	0.92254	-6.38675	Zfp267	Elf2 vs. GFP
-0.0258467	3.65925	-0.211047	0.834411	0.92254	-6.42973	Naa16	Elf2 vs. GFP
-0.0509179	1.67156	-0.210436	0.834883	0.922794	-6.06248	Egr3	Elf2 vs. GFP
0.029535	4.04213	0.210485	0.834845	0.922794	-6.52701	Urod	Elf2 vs. GFP
-0.116981	-2.34209	-0.21054	0.834802	0.922794	-5.179	Cbln3	Elf2 vs. GFP
0.174737	-2.04115	0.210214	0.835055	0.92285	-5.0291	AABR07072440.1	Elf2 vs. GFP
-0.117822	-2.23753	-0.210254	0.835024	0.92285	-5.07491	ENSRNOG00000063033	Elf2 vs. GFP
0.0210188	9.15137	0.210118	0.835129	0.922865	-6.75329	Ank2	Elf2 vs. GFP
0.0304123	2.90559	0.20992	0.835282	0.922967	-6.24195	ENSRNOG00000062455	Elf2 vs. GFP
0.0171104	6.05958	0.209748	0.835415	0.923048	-6.7836	ENSRNOG00000007851	Elf2 vs. GFP
-0.0155035	6.37796	-0.209303	0.835759	0.923293	-6.7944	Rexo1	Elf2 vs. GFP
0.0142959	6.57729	0.208844	0.836114	0.923386	-6.80333	Pds5b	Elf2 vs. GFP
-0.0199636	6.53419	-0.208904	0.836067	0.923386	-6.80036	Tjap1	Elf2 vs. GFP
-0.0294531	7.99255	-0.208904	0.836145	0.923386	-6.80264	Rpl27	Elf2 vs. GFP
0.0179127	8.44425	0.209065	0.835942	0.923386	-6.7905	Rpl5	Elf2 vs. GFP
-0.02722	3.19287	-0.208833	0.836122	0.923386	-6.3137	ENSRNOG00000055648	Elf2 vs. GFP
-0.0406256	3.17107	-0.20856	0.836333	0.92346	-6.28675	Tmem170a	Elf2 vs. GFP
0.0803608	-0.992177	0.208594	0.836307	0.92346	-5.25413	ENSRNOG00000065340	Elf2 vs. GFP
-0.0167181	3.96138	-0.207857	0.836876	0.923725	-6.49535	Rabgef1	Elf2 vs. GFP
-0.0139437	5.4929	-0.208026	0.836746	0.923725	-6.73857	Wdr37	Elf2 vs. GFP
-0.0251451	3.8623	-0.207883	0.836857	0.923725	-6.44857	Gtpbp3	Elf2 vs. GFP
0.0151487	4.88205	0.207865	0.83687	0.923725	-6.65992	Ppp1r8	Elf2 vs. GFP
-0.0861602	-0.433429	-0.208019	0.836751	0.923725	-5.44793	ENSRNOG00000064525	Elf2 vs. GFP
0.0681534	-0.79504	0.207747	0.836961	0.923752	-5.28997	AABR07006160.1	Elf2 vs. GFP
0.0335241	6.53048	0.207671	0.837162	0.923907	-6.79828	Slain1	Elf2 vs. GFP
0.0266042	5.6744	0.207317	0.837322	0.924016	-6.77639	Smpd3	Elf2 vs. GFP
0.126286	-1.44325	0.206942	0.837584	0.924172	-5.13181	Pcsk4	Elf2 vs. GFP
0.014448	6.1309	0.206945	0.837582	0.924172	-6.78787	Tln2	Elf2 vs. GFP
-0.0195191	5.2089	-0.206753	0.83773	0.924267	-6.71035	Desi2	Elf2 vs. GFP
0.0127793	8.93966	0.206462	0.837955	0.924448	-6.77368	Eef1g	Elf2 vs. GFP
0.0366649	2.42217	0.206219	0.838143	0.924589	-6.09556	Gar1	Elf2 vs. GFP
0.0175202	5.06879	0.205942	0.838357	0.924646	-6.69621	Tex261	Elf2 vs. GFP
0.0319774	3.02267	0.206063	0.838264	0.924646	-6.29605	Shfl	Elf2 vs. GFP
0.0664727	-0.178496	0.205916	0.838377	0.924646	-5.52047	ENSRNOG00000066414	Elf2 vs. GFP
0.0160624	6.00782	0.205654	0.83858	0.924803	-6.78224	Dmxl1	Elf2 vs. GFP
0.0367285	1.07489	0.205496	0.838702	0.924804	-5.81057	Mok	Elf2 vs. GFP
0.0694133	6.57248	0.206067	0.838655	0.924804	-6.78949	Fa2h	Elf2 vs. GFP
0.0166435	4.77229	0.20483	0.839217	0.925052	-6.65724	Cpsf4	Elf2 vs. GFP
-0.0173079	6.73261	-0.204892	0.83917	0.925052	-6.80642	Gsk3b	Elf2 vs. GFP
0.0277392	6.26742	0.20488	0.839231	0.925052	-6.79933	Col5a2	Elf2 vs. GFP
-0.0204668	3.59752	-0.204818	0.839227	0.925052	-6.42651	Arl6ip6	Elf2 vs. GFP
-0.0227295	5.61545	-0.20496	0.839117	0.925052	-6.77157	Sh3bgrl	Elf2 vs. GFP
0.0986142	-1.19731	0.204565	0.839422	0.925196	-5.17839	Fxyd7	Elf2 vs. GFP
0.0149043	7.25769	0.203374	0.840344	0.925215	-6.81002	Dhx15	Elf2 vs. GFP
-0.0290912	2.90002	-0.203586	0.84018	0.925215	-6.21206	Dcp1b	Elf2 vs. GFP
0.0227009	4.09144	0.203924	0.839919	0.925215	-6.55121	Rapgef6	Elf2 vs. GFP
0.0183789	4.49848	0.204165	0.839732	0.925215	-6.60717	Ppip5k2	Elf2 vs. GFP
0.0154622	4.28658	0.20389	0.839945	0.925215	-6.55694	Fbxo42	Elf2 vs. GFP
-0.0203451	6.58321	-0.203659	0.840123	0.925215	-6.80285	Snx1	Elf2 vs. GFP
0.0162268	6.30169	0.204128	0.839761	0.925215	-6.79497	Atg9a	Elf2 vs. GFP
-0.0911636	-2.08668	-0.204028	0.839838	0.925215	-5.16153	Perm1	Elf2 vs. GFP
0.0125541	5.77766	0.204275	0.839647	0.925215	-6.7672	Rab35	Elf2 vs. GFP
0.026369	3.2055	0.203648	0.840132	0.925215	-6.28852	Alkbh6	Elf2 vs. GFP
-0.024917	7.60841	-0.203844	0.840005	0.925215	-6.8068	ENSRNOG00000047931	Elf2 vs. GFP
0.0176396	5.34983	0.203555	0.840204	0.925215	-6.72315	Gm2a	Elf2 vs. GFP
-0.0436467	6.53678	-0.204196	0.839974	0.925215	-6.7969	ENSRNOG00000063496	Elf2 vs. GFP
0.0208369	5.02509	0.20348	0.840262	0.925215	-6.67971	Ppa1	Elf2 vs. GFP
0.134613	-2.34148	0.203368	0.840349	0.925215	-5.09206	RT1-CE15	Elf2 vs. GFP
0.0147934	6.2769	0.202796	0.840792	0.925569	-6.79726	Cabin1	Elf2 vs. GFP
0.024645	3.77216	0.202847	0.840752	0.925569	-6.48522	Manba	Elf2 vs. GFP
-0.0143609	6.37083	-0.20262	0.840928	0.925652	-6.80048	Zhx2	Elf2 vs. GFP
-0.0138913	4.86319	-0.202256	0.841209	0.925862	-6.6595	Azi2	Elf2 vs. GFP
0.0191178	9.07815	0.202153	0.841289	0.925862	-6.77079	Tspan3	Elf2 vs. GFP
0.0512492	0.525376	0.202138	0.841301	0.925862	-5.61742	Akr1c13	Elf2 vs. GFP
0.0212352	7.60589	0.201836	0.841535	0.925986	-6.80597	Myh10	Elf2 vs. GFP
0.0472224	0.979855	0.201855	0.84152	0.925986	-5.83086	Layn	Elf2 vs. GFP
0.0331458	3.57608	0.201578	0.841738	0.926143	-6.4656	Scube2	Elf2 vs. GFP
0.118188	-1.30042	0.201442	0.84184	0.926188	-5.18577	Mypn	Elf2 vs. GFP
0.018815	5.19595	0.200818	0.842322	0.926602	-6.70358	Vps54	Elf2 vs. GFP
-0.0178938	5.16144	-0.200799	0.842338	0.926602	-6.71206	Wdr61	Elf2 vs. GFP
0.0190702	6.33263	0.20068	0.84243	0.926636	-6.79651	Clk2	Elf2 vs. GFP
0.0570771	1.97609	0.200548	0.842569	0.926722	-6.03402	Pimreg	Elf2 vs. GFP
0.012611	9.25596	0.200349	0.842686	0.92678	-6.76028	Hnrnpu	Elf2 vs. GFP
-0.0227892	3.73925	-0.200276	0.842742	0.92678	-6.47655	Ddx51	Elf2 vs. GFP
0.0251971	5.37265	0.200166	0.842835	0.926814	-6.73967	Arvcf	Elf2 vs. GFP
0.0234906	4.73446	0.200046	0.842921	0.926842	-6.64631	Tmem117	Elf2 vs. GFP
-0.0141767	5.14838	-0.199364	0.843448	0.926908	-6.70547	Zfp410	Elf2 vs. GFP
0.0258987	4.79624	0.199364	0.843449	0.926908	-6.64266	Shb	Elf2 vs. GFP
0.051235	1.2183	0.199645	0.843231	0.926908	-5.81739	Adat1	Elf2 vs. GFP
0.0265844	6.738	0.199865	0.843109	0.926908	-6.80526	Rps11	Elf2 vs. GFP
-0.0160603	4.56139	-0.199488	0.843353	0.926908	-6.61249	NEWGENE_1359268	Elf2 vs. GFP
0.0237974	3.58229	0.199341	0.843467	0.926908	-6.43322	Rhbdd3	Elf2 vs. GFP
0.0602192	0.297611	0.199745	0.843154	0.926908	-5.56639	Popdc2	Elf2 vs. GFP
-0.0691239	-0.692687	-0.199544	0.84331	0.926908	-5.32592	ENSRNOG00000062084	Elf2 vs. GFP
-0.0101729	6.95355	-0.199067	0.843679	0.927074	-6.81045	Mtmr3	Elf2 vs. GFP
0.0260335	4.08358	0.198239	0.84432	0.927558	-6.60774	Ephx1	Elf2 vs. GFP
-0.0669469	-2.02085	-0.198308	0.844266	0.927558	-5.32063	AABR07020879.1	Elf2 vs. GFP
-0.0193115	4.18935	-0.198106	0.844423	0.927558	-6.5722	Strada	Elf2 vs. GFP
0.111421	-1.56841	0.198174	0.84437	0.927558	-5.15036	Fstl3	Elf2 vs. GFP
0.201541	-1.23374	0.198513	0.844405	0.927558	-5.43707	ENSRNOG00000062985	Elf2 vs. GFP
-0.070406	0.273164	-0.197686	0.844749	0.927782	-5.60942	Pif1	Elf2 vs. GFP
0.02086	3.72024	0.197748	0.844701	0.927782	-6.43933	RGD1565784	Elf2 vs. GFP
-0.0815415	1.67204	-0.197701	0.844867	0.927788	-5.88572	Ros1	Elf2 vs. GFP
0.0795913	-1.0064	0.197522	0.844875	0.927788	-5.2889	Dnaaf8	Elf2 vs. GFP
0.0551627	0.292926	0.197095	0.845207	0.928018	-5.56374	Aqp11	Elf2 vs. GFP
0.0109784	5.70342	0.19715	0.845164	0.928018	-6.76179	Lman1	Elf2 vs. GFP
-0.0177809	5.43236	-0.196829	0.845413	0.928154	-6.74117	Rufy1	Elf2 vs. GFP
0.013915	4.67317	0.196542	0.845635	0.928154	-6.64076	Rbm34	Elf2 vs. GFP
0.020004	3.42215	0.196673	0.845534	0.928154	-6.3953	Ccdc51	Elf2 vs. GFP
0.0369783	5.31422	0.196925	0.845495	0.928154	-6.69787	Rpl39	Elf2 vs. GFP
-0.0198324	5.33629	-0.196589	0.845599	0.928154	-6.72585	Syf2	Elf2 vs. GFP
-0.040291	7.61336	-0.196531	0.845892	0.928167	-6.80993	Shisa4	Elf2 vs. GFP
-0.0131977	7.50942	-0.196209	0.845893	0.928167	-6.80961	Ewsr1	Elf2 vs. GFP
0.0394155	1.68458	0.196218	0.845886	0.928167	-5.92341	Bend7	Elf2 vs. GFP
0.014628	5.83144	0.196134	0.845952	0.928167	-6.77284	Kctd5	Elf2 vs. GFP
0.111347	-2.52498	0.196432	0.84572	0.928167	-5.10794	Kif4b	Elf2 vs. GFP
-0.0223897	5.07512	-0.195713	0.846278	0.928258	-6.69273	Prkag2	Elf2 vs. GFP
0.0327911	4.90082	0.195902	0.846216	0.928258	-6.6591	Fxyd6	Elf2 vs. GFP
0.0781863	-0.574127	0.195824	0.846192	0.928258	-5.35177	Usp51	Elf2 vs. GFP
-0.0183739	4.11957	-0.195768	0.846235	0.928258	-6.55585	ENSRNOG00000054151	Elf2 vs. GFP
-0.0358812	2.15522	-0.19544	0.846489	0.928355	-6.08797	Oma1	Elf2 vs. GFP
-0.120413	-2.83796	-0.195383	0.846534	0.928355	-5.0346	Zfp385d	Elf2 vs. GFP
-0.155501	-2.58584	-0.195363	0.846549	0.928355	-5.05761	Mogat2	Elf2 vs. GFP
-0.0174767	5.26134	-0.194893	0.846913	0.928535	-6.71198	Pwwp2a	Elf2 vs. GFP
-0.0227803	3.03199	-0.194837	0.846957	0.928535	-6.28943	Habp4	Elf2 vs. GFP
0.0303189	2.57248	0.195071	0.846775	0.928535	-6.1562	Faap20	Elf2 vs. GFP
0.0225847	5.95509	0.194932	0.846883	0.928535	-6.78403	Edem1	Elf2 vs. GFP
0.0108676	7.50358	0.194677	0.847081	0.928605	-6.80957	Lonp1	Elf2 vs. GFP
-0.016535	3.60316	-0.194385	0.847307	0.928719	-6.42484	Gtf2h3	Elf2 vs. GFP
0.0562575	-0.737059	0.194387	0.847306	0.928719	-5.29277	Rbmxl1b	Elf2 vs. GFP
0.0165548	7.48928	0.19372	0.847823	0.928834	-6.81079	Srsf3	Elf2 vs. GFP
-0.0163582	4.77182	-0.193791	0.847768	0.928834	-6.64677	Limk1	Elf2 vs. GFP
0.0326988	2.449	0.193544	0.847959	0.928834	-6.15908	Wdr5b	Elf2 vs. GFP
0.0301041	2.38145	0.193465	0.848021	0.928834	-6.08077	Shroom4	Elf2 vs. GFP
-0.0143951	5.49141	-0.19384	0.84773	0.928834	-6.75187	Pdcl	Elf2 vs. GFP
-0.0190398	4.79061	-0.193492	0.848	0.928834	-6.64866	Stoml2	Elf2 vs. GFP
-0.0212857	4.43196	-0.193697	0.847841	0.928834	-6.63946	Bmpr1b	Elf2 vs. GFP
0.102511	-2.12905	0.194038	0.847576	0.928834	-5.07017	AABR07056686.1	Elf2 vs. GFP
0.02208	3.6012	0.193859	0.847715	0.928834	-6.43485	Dtnbp1	Elf2 vs. GFP
-0.0377647	4.57711	-0.193693	0.84798	0.928834	-6.62575	ENSRNOG00000066567	Elf2 vs. GFP
0.023367	4.25996	0.193296	0.848152	0.928911	-6.54469	Ndufs8	Elf2 vs. GFP
-0.0148472	6.45845	-0.193046	0.848346	0.92899	-6.80341	Phb2	Elf2 vs. GFP
0.0567184	1.22124	0.193111	0.848295	0.92899	-5.84468	H2ac12	Elf2 vs. GFP
-0.01461	10.8026	-0.19243	0.848823	0.929249	-6.68452	ENSRNOG00000006030	Elf2 vs. GFP
-0.0202241	5.39617	-0.192426	0.848826	0.929249	-6.73268	Plod1	Elf2 vs. GFP
0.0140696	4.77744	0.192465	0.848796	0.929249	-6.65678	Emc8	Elf2 vs. GFP
0.0170338	7.74127	0.192657	0.848647	0.929249	-6.80822	Trim8	Elf2 vs. GFP
0.0204626	4.30556	0.19231	0.848916	0.929257	-6.5745	Khnyn	Elf2 vs. GFP
-0.018354	4.30128	-0.192231	0.848977	0.929257	-6.59364	AABR07036855.1	Elf2 vs. GFP
-0.0577225	9.56376	-0.192617	0.849016	0.929257	-6.75887	ENSRNOG00000063437	Elf2 vs. GFP
0.103332	2.46011	0.191815	0.84954	0.929563	-5.87178	Pgf	Elf2 vs. GFP
-0.0157435	5.82035	-0.191508	0.849538	0.929563	-6.77692	Chmp1a	Elf2 vs. GFP
-0.112488	-1.36262	-0.19153	0.849521	0.929563	-5.29332	Nrap	Elf2 vs. GFP
-0.0502848	-0.236689	-0.191616	0.849455	0.929563	-5.53071	Msx1	Elf2 vs. GFP
-0.0508381	0.783389	-0.19067	0.850189	0.930207	-5.70212	ENSRNOG00000065597	Elf2 vs. GFP
0.0163354	6.1064	0.190495	0.850324	0.930258	-6.78585	Ppme1	Elf2 vs. GFP
-0.107192	-1.7269	-0.190452	0.850358	0.930258	-5.18696	RGD1309651	Elf2 vs. GFP
0.0114502	6.91136	0.190311	0.850467	0.930311	-6.81191	Maf1	Elf2 vs. GFP
0.0254647	4.98141	0.190072	0.850653	0.930447	-6.65911	ENSRNOG00000010775	Elf2 vs. GFP
-0.0149248	5.46123	-0.189956	0.850742	0.930479	-6.7399	ENSRNOG00000027596	Elf2 vs. GFP
-0.0282907	4.61129	-0.189604	0.851041	0.930738	-6.62385	ENSRNOG00000068602	Elf2 vs. GFP
0.0617332	-1.13676	0.189265	0.851279	0.930931	-5.24156	AABR07039133.2	Elf2 vs. GFP
-0.0687015	-0.704279	-0.188943	0.851529	0.931072	-5.42279	Rasl10a	Elf2 vs. GFP
-0.0124324	6.95085	-0.188864	0.85159	0.931072	-6.81254	Smad5	Elf2 vs. GFP
0.0282752	2.00155	0.1889	0.851562	0.931072	-6.06914	Nmi	Elf2 vs. GFP
0.0611831	-0.743921	0.188651	0.851755	0.93117	-5.47855	Phkg1	Elf2 vs. GFP
0.0130946	7.16119	0.188591	0.851802	0.93117	-6.81301	Eif3b	Elf2 vs. GFP
0.0413614	1.58976	0.188001	0.85226	0.931604	-5.92436	Abcg3l2	Elf2 vs. GFP
-0.0608118	-0.430039	-0.187573	0.852592	0.9319	-5.54	ENSRNOG00000064682	Elf2 vs. GFP
-0.0379441	1.82425	-0.187377	0.852745	0.931933	-6.02061	Tube1	Elf2 vs. GFP
-0.0130627	5.60966	-0.187447	0.85269	0.931933	-6.75585	Ythdf1	Elf2 vs. GFP
-0.0179533	3.20055	-0.186765	0.85322	0.932386	-6.31683	Gli4	Elf2 vs. GFP
0.0174262	6.06395	0.186365	0.85353	0.932658	-6.78536	Tollip	Elf2 vs. GFP
-0.0210114	3.62458	-0.185777	0.853987	0.933023	-6.41791	Psmf1	Elf2 vs. GFP
-0.0223707	2.93668	-0.185819	0.853954	0.933023	-6.24471	Zfp11	Elf2 vs. GFP
-0.0162903	7.57725	-0.185672	0.854068	0.933045	-6.81164	Rpl11	Elf2 vs. GFP
0.0392442	0.886467	0.185591	0.854131	0.933047	-5.77949	Otx2	Elf2 vs. GFP
-0.0181677	5.59842	-0.185236	0.854407	0.933257	-6.74366	Ifrd1	Elf2 vs. GFP
0.0581854	0.239323	0.185186	0.854446	0.933257	-5.60826	ENSRNOG00000070261	Elf2 vs. GFP
-0.101031	-3.34771	-0.185004	0.854587	0.933345	-5.07828	Cav3	Elf2 vs. GFP
-0.0190221	4.75023	-0.184312	0.855125	0.933804	-6.64131	AABR07060778.1	Elf2 vs. GFP
0.105471	-2.84561	0.184305	0.85513	0.933804	-5.05659	Ly96	Elf2 vs. GFP
-0.0103919	7.24241	-0.184082	0.855304	0.933927	-6.81332	Fam168b	Elf2 vs. GFP
-0.0200109	2.82535	-0.183436	0.855806	0.934408	-6.2039	Naa38	Elf2 vs. GFP
-0.128395	1.36198	-0.183476	0.855997	0.934457	-5.62776	Medag	Elf2 vs. GFP
0.0731926	-1.22551	0.18265	0.856416	0.934457	-5.19022	Frg1l1	Elf2 vs. GFP
0.114553	-2.74973	0.182732	0.856352	0.934457	-5.08083	Slc13a4	Elf2 vs. GFP
-0.014591	5.26517	-0.182897	0.856224	0.934457	-6.72385	Furin	Elf2 vs. GFP
0.0193639	3.62931	0.182896	0.856225	0.934457	-6.42544	Brf2	Elf2 vs. GFP
-0.0120859	6.3377	-0.183064	0.856094	0.934457	-6.80366	Cdc5l	Elf2 vs. GFP
0.0196469	5.25751	0.182978	0.856161	0.934457	-6.70113	Zdhhc2	Elf2 vs. GFP
-0.0151493	4.11377	-0.182589	0.856463	0.934457	-6.55015	Mzf1	Elf2 vs. GFP
0.0364474	1.82397	0.182661	0.856407	0.934457	-5.99863	ENSRNOG00000063088	Elf2 vs. GFP
-0.0542748	-0.133751	-0.183072	0.856088	0.934457	-5.44909	ENSRNOG00000063108	Elf2 vs. GFP
0.0209945	2.89092	0.182283	0.856702	0.934606	-6.20577	RGD1310852	Elf2 vs. GFP
0.0974766	-0.806816	0.182257	0.856722	0.934606	-5.37514	ENSRNOG00000066355	Elf2 vs. GFP
0.0138146	4.72976	0.182152	0.856803	0.934608	-6.65338	RGD1311345	Elf2 vs. GFP
0.0582837	-0.144194	0.182017	0.856908	0.934608	-5.39077	Fam178b	Elf2 vs. GFP
0.0822691	-0.863696	0.182084	0.856856	0.934608	-5.24244	Rpl38	Elf2 vs. GFP
0.0224026	3.36309	0.181311	0.857457	0.934669	-6.38759	ENSRNOG00000001289	Elf2 vs. GFP
-0.176857	-3.02879	-0.181458	0.857351	0.934669	-4.99419	Cldn1	Elf2 vs. GFP
0.0189931	4.10336	0.180932	0.857751	0.934669	-6.53703	Coq2	Elf2 vs. GFP
0.0352273	2.48167	0.180946	0.857741	0.934669	-6.15064	Trim25	Elf2 vs. GFP
0.0165287	4.55246	0.181016	0.857686	0.934669	-6.61414	Pex16	Elf2 vs. GFP
-0.047655	0.0253957	-0.181264	0.857493	0.934669	-5.64302	Ccdc96	Elf2 vs. GFP
0.012614	7.17795	0.181045	0.857664	0.934669	-6.81469	Strap	Elf2 vs. GFP
-0.0244233	4.91998	-0.181647	0.857203	0.934669	-6.68288	Hmgb2l1	Elf2 vs. GFP
0.0170782	5.56321	0.181608	0.857226	0.934669	-6.74696	Slc27a4	Elf2 vs. GFP
0.0106311	6.66117	0.18092	0.85776	0.934669	-6.81187	Aldh7a1	Elf2 vs. GFP
0.080251	-1.31347	0.181164	0.857571	0.934669	-5.24965	Odad4	Elf2 vs. GFP
-0.0782644	-1.15123	-0.18183	0.857053	0.934669	-5.25422	Islr	Elf2 vs. GFP
-0.0611087	-1.02555	-0.181786	0.857087	0.934669	-5.3352	Rnf125	Elf2 vs. GFP
-0.120259	-2.48578	-0.180555	0.858045	0.934912	-5.05858	ENSRNOG00000066562	Elf2 vs. GFP
0.0733291	-0.0986833	0.180469	0.858111	0.934918	-5.50315	ENSRNOG00000064310	Elf2 vs. GFP
0.0225906	3.62752	0.180325	0.858223	0.934973	-6.40692	Eef1akmt1	Elf2 vs. GFP
0.0303819	2.9008	0.180013	0.858466	0.93517	-6.2595	Rpia	Elf2 vs. GFP
-0.0602169	1.41033	-0.179961	0.858544	0.935188	-5.90117	Troap	Elf2 vs. GFP
0.0128936	7.52664	0.179451	0.858903	0.935409	-6.81252	Ykt6	Elf2 vs. GFP
0.13308	-2.34487	0.179569	0.858811	0.935409	-5.05863	Sla2	Elf2 vs. GFP
-0.0843373	0.854945	-0.17958	0.85893	0.935409	-5.79152	ENSRNOG00000065458	Elf2 vs. GFP
0.0121201	5.39701	0.17914	0.859144	0.935575	-6.746	Uxs1	Elf2 vs. GFP
-0.0194948	3.74837	-0.178675	0.859507	0.935836	-6.45188	Alg12	Elf2 vs. GFP
0.093183	-1.95543	0.178706	0.859482	0.935836	-5.19495	Colec12	Elf2 vs. GFP
0.0644106	1.48276	0.178259	0.859923	0.93588	-5.9639	Pttg1	Elf2 vs. GFP
-0.0313603	3.40004	-0.178348	0.859774	0.93588	-6.4407	Chdh	Elf2 vs. GFP
0.0134943	4.58451	0.17807	0.859977	0.93588	-6.63083	Stimate	Elf2 vs. GFP
-0.0811883	-0.756426	-0.178159	0.859907	0.93588	-5.41482	Ankle1	Elf2 vs. GFP
-0.048723	0.287756	-0.178338	0.859768	0.93588	-5.6101	Kcnh4	Elf2 vs. GFP
0.0141116	5.14861	0.178157	0.859909	0.93588	-6.71325	Parl	Elf2 vs. GFP
0.0751799	-1.02777	0.178439	0.85969	0.93588	-5.31931	ENSRNOG00000068916	Elf2 vs. GFP
-0.0291091	2.65397	-0.177554	0.860378	0.93625	-6.15284	Chac2	Elf2 vs. GFP
0.0223242	3.45682	0.177222	0.860636	0.936465	-6.36874	Phospho2	Elf2 vs. GFP
0.0181025	4.07857	0.177044	0.860774	0.936548	-6.58648	Arsg	Elf2 vs. GFP
-0.0323102	6.39934	-0.177123	0.860884	0.936601	-6.7957	Scrg1	Elf2 vs. GFP
-0.0154275	5.43175	-0.176817	0.860952	0.936607	-6.74104	Nus1	Elf2 vs. GFP
0.0989975	-1.56354	0.176728	0.861021	0.936616	-5.21156	Hormad2	Elf2 vs. GFP
-0.0795913	-0.667538	-0.176441	0.861244	0.936792	-5.28594	Ttc16	Elf2 vs. GFP
-0.0971124	-1.25855	-0.176278	0.861371	0.936863	-5.3136	Gpr165	Elf2 vs. GFP
0.0312847	1.87649	0.175693	0.861826	0.936991	-6.00699	Comtd1	Elf2 vs. GFP
-0.0110121	5.69867	-0.175652	0.861858	0.936991	-6.76604	Ppp5c	Elf2 vs. GFP
-0.0126656	7.48783	-0.175707	0.861815	0.936991	-6.81373	Dnajc7	Elf2 vs. GFP
0.0716026	-1.00626	0.175835	0.861716	0.936991	-5.31794	Calr4	Elf2 vs. GFP
0.0259457	2.71251	0.175995	0.861591	0.936991	-6.16529	Sgk3	Elf2 vs. GFP
-0.0391642	2.77404	-0.175871	0.861707	0.936991	-6.22135	Hist1h2ac	Elf2 vs. GFP
0.0198095	4.84108	0.175222	0.862193	0.937022	-6.63465	Ccng2	Elf2 vs. GFP
-0.0131641	5.57067	-0.175332	0.862107	0.937022	-6.74962	Hnrnpll	Elf2 vs. GFP
-0.0437976	0.681678	-0.175442	0.862021	0.937022	-5.69042	Igsf9	Elf2 vs. GFP
-0.123535	-2.88945	-0.175468	0.862001	0.937022	-5.01491	Lck	Elf2 vs. GFP
0.012364	6.52336	0.175287	0.862142	0.937022	-6.80917	Sri	Elf2 vs. GFP
-0.0282025	2.76939	-0.175101	0.862287	0.937057	-6.21299	Ets2	Elf2 vs. GFP
0.00986765	5.29975	0.174383	0.862845	0.937252	-6.72965	Dr1	Elf2 vs. GFP
0.0413078	1.61673	0.174525	0.862735	0.937252	-5.87297	Gfpt2	Elf2 vs. GFP
0.022205	3.08405	0.174318	0.862896	0.937252	-6.33132	Bbs7	Elf2 vs. GFP
-0.0348198	7.52745	-0.174617	0.862872	0.937252	-6.81452	Plppr5	Elf2 vs. GFP
-0.0288219	4.9275	-0.174515	0.862832	0.937252	-6.71266	Nckap5	Elf2 vs. GFP
0.0745489	-1.61852	0.174326	0.86289	0.937252	-5.17394	Trim72	Elf2 vs. GFP
0.013455	6.78048	0.174496	0.862757	0.937252	-6.81425	Zfc3h1	Elf2 vs. GFP
-0.0505846	0.262447	-0.174214	0.862977	0.937273	-5.52837	Kcnk5	Elf2 vs. GFP
0.184263	-2.81411	0.174162	0.863068	0.937305	-5.03178	Saxo2	Elf2 vs. GFP
0.101602	-0.998736	0.173815	0.863287	0.93741	-5.27223	Kcnv1	Elf2 vs. GFP
0.0184702	3.45553	0.173817	0.863286	0.93741	-6.37587	Wdr83	Elf2 vs. GFP
0.0107669	6.85917	0.173708	0.863371	0.937433	-6.81481	ENSRNOG00000023053	Elf2 vs. GFP
0.0837381	-1.6786	0.173506	0.863528	0.937538	-5.24061	Card14	Elf2 vs. GFP
-0.0153614	4.5177	-0.173373	0.863631	0.937583	-6.60211	ENSRNOG00000011382	Elf2 vs. GFP
0.0124146	5.12988	0.173205	0.863763	0.937592	-6.71434	Apmap	Elf2 vs. GFP
-0.0213551	7.10735	-0.173253	0.863748	0.937592	-6.81577	Wbp2	Elf2 vs. GFP
0.0255443	3.12436	0.173125	0.863824	0.937593	-6.33436	Vrk1	Elf2 vs. GFP
0.0220969	3.66016	0.173018	0.863908	0.937617	-6.43967	C1galt1c1	Elf2 vs. GFP
0.0205406	3.1933	0.172912	0.863991	0.93764	-6.29893	ENSRNOG00000058882	Elf2 vs. GFP
0.118719	-2.62834	0.172632	0.864208	0.937676	-5.01156	Neil3	Elf2 vs. GFP
0.0125915	6.32539	0.172713	0.864146	0.937676	-6.80393	Edc4	Elf2 vs. GFP
-0.0147193	6.41583	-0.172664	0.864183	0.937676	-6.80541	Psmd14	Elf2 vs. GFP
0.0163026	4.81201	0.172189	0.864553	0.937917	-6.65597	Dcaf13	Elf2 vs. GFP
-0.0189572	3.39081	-0.172209	0.864538	0.937917	-6.3759	Cdca4	Elf2 vs. GFP
0.0140936	6.5319	0.172014	0.864689	0.937997	-6.80891	Lrch3	Elf2 vs. GFP
0.0185829	5.20875	0.171814	0.864846	0.938038	-6.70032	Litaf	Elf2 vs. GFP
0.0607496	-0.397383	0.17161	0.865004	0.938038	-5.40784	Synpo2l	Elf2 vs. GFP
0.0134177	5.61562	0.171646	0.864976	0.938038	-6.76434	Polr1a	Elf2 vs. GFP
0.0279752	6.26939	0.171957	0.864852	0.938038	-6.80405	S100a16	Elf2 vs. GFP
0.0764852	-1.97933	0.171571	0.865034	0.938038	-5.22221	Apobec3	Elf2 vs. GFP
-0.063795	-0.135903	-0.171376	0.865186	0.938076	-5.45113	Jph2	Elf2 vs. GFP
-0.0151008	5.3162	-0.171369	0.865192	0.938076	-6.72716	Cers5	Elf2 vs. GFP
0.0195607	2.83267	0.171286	0.865256	0.938079	-6.26938	Mocs3	Elf2 vs. GFP
0.0124223	6.44006	0.171012	0.86547	0.938244	-6.80746	Sec61a2	Elf2 vs. GFP
-0.147572	-2.86713	-0.170856	0.865591	0.938255	-4.93691	Alx4	Elf2 vs. GFP
-0.0779137	-0.949258	-0.17084	0.865603	0.938255	-5.29219	ENSRNOG00000070561	Elf2 vs. GFP
0.0147075	4.47463	0.17065	0.865752	0.938349	-6.59071	Dcun1d3	Elf2 vs. GFP
0.0178296	5.41013	0.170522	0.865851	0.93839	-6.74595	Zdhhc21	Elf2 vs. GFP
-0.021827	5.92874	-0.17045	0.865929	0.938407	-6.77101	Tspyl2	Elf2 vs. GFP
0.0154344	6.32326	0.170343	0.865991	0.938408	-6.80309	Ndufa9	Elf2 vs. GFP
0.185005	-3.28041	0.170242	0.866069	0.938426	-4.90528	AC099294.1	Elf2 vs. GFP
-0.0175913	8.76798	-0.170059	0.866212	0.938514	-6.78676	Tp53inp2	Elf2 vs. GFP
-0.0242398	4.57477	-0.169962	0.866288	0.93853	-6.5988	Dolpp1	Elf2 vs. GFP
0.0462687	1.51768	0.169703	0.866489	0.938615	-5.81199	AC098459.1	Elf2 vs. GFP
0.012557	6.24318	0.169711	0.866483	0.938615	-6.80422	Als2	Elf2 vs. GFP
0.00979785	7.00301	0.169437	0.866697	0.93874	-6.81657	Cct4	Elf2 vs. GFP
0.0171234	6.49984	0.169397	0.866728	0.93874	-6.80913	Gdf1	Elf2 vs. GFP
-0.0165985	4.55899	-0.168329	0.86756	0.939374	-6.64648	Hltf	Elf2 vs. GFP
-0.0245557	2.53224	-0.168387	0.867515	0.939374	-6.21478	NEWGENE_1309446	Elf2 vs. GFP
0.0239282	2.75061	0.168402	0.867503	0.939374	-6.18886	Nemp2	Elf2 vs. GFP
0.0135945	6.39378	0.168549	0.867388	0.939374	-6.8069	Ralgapa1	Elf2 vs. GFP
0.0190683	4.35188	0.167705	0.868046	0.939437	-6.57995	Aaas	Elf2 vs. GFP
0.00908884	7.80345	0.167987	0.867826	0.939437	-6.81022	Ehmt2	Elf2 vs. GFP
0.0372818	3.73925	0.168116	0.867819	0.939437	-6.4464	Zfp950	Elf2 vs. GFP
-0.0161809	3.76447	-0.167701	0.868049	0.939437	-6.46113	Tigd2	Elf2 vs. GFP
0.0590968	-0.635923	0.167939	0.867864	0.939437	-5.32694	ENSRNOG00000049912	Elf2 vs. GFP
0.0834665	-2.00281	0.167795	0.867976	0.939437	-5.17743	Catsperg	Elf2 vs. GFP
0.112424	-2.49422	0.167768	0.867997	0.939437	-5.00335	ENSRNOG00000066829	Elf2 vs. GFP
0.0824685	-1.35523	0.16751	0.868198	0.939475	-5.23585	Unc5d	Elf2 vs. GFP
0.0140072	5.62326	0.167276	0.86838	0.939475	-6.7535	Mrps34	Elf2 vs. GFP
0.0237586	3.27411	0.16748	0.868221	0.939475	-6.37228	Stard10	Elf2 vs. GFP
0.0419589	5.8467	0.167584	0.868392	0.939475	-6.75752	Sc5d	Elf2 vs. GFP
0.0569131	0.158006	0.167296	0.868365	0.939475	-5.57756	ENSRNOG00000066122	Elf2 vs. GFP
-0.0172642	3.29642	-0.167167	0.868465	0.939487	-6.35311	Zkscan7	Elf2 vs. GFP
-0.0142476	5.57135	-0.166762	0.868781	0.939695	-6.75556	Asnsd1	Elf2 vs. GFP
0.0320682	1.64381	0.166802	0.86875	0.939695	-5.87585	ENSRNOG00000060486	Elf2 vs. GFP
-0.018214	4.0506	-0.166651	0.868867	0.939722	-6.53701	Ap5m1	Elf2 vs. GFP
-0.1008	-2.58576	-0.166473	0.869006	0.939793	-5.05609	Dleu7	Elf2 vs. GFP
0.136944	-3.02135	0.166364	0.869091	0.939793	-4.99512	Dpep2	Elf2 vs. GFP
0.0880221	3.82405	0.166718	0.869117	0.939793	-6.26892	Slc16a3	Elf2 vs. GFP
0.020921	6.27205	0.165987	0.869407	0.939906	-6.80008	Lrrc4	Elf2 vs. GFP
-0.0266348	2.59534	-0.165998	0.869376	0.939906	-6.16345	Coa8	Elf2 vs. GFP
-0.0781098	-1.5907	-0.165977	0.869393	0.939906	-5.14095	RGD1560813	Elf2 vs. GFP
0.0754023	-1.16511	0.165876	0.869471	0.939909	-5.26467	ENSRNOG00000011225	Elf2 vs. GFP
-0.0371975	4.34623	-0.165918	0.869595	0.939976	-6.58762	Ret	Elf2 vs. GFP
0.0239631	3.23792	0.165464	0.869793	0.940068	-6.36351	Nphp4	Elf2 vs. GFP
0.00991039	6.09151	0.16545	0.869804	0.940068	-6.79137	Eif4e2	Elf2 vs. GFP
0.136922	-2.59046	0.164898	0.870234	0.940195	-5.0069	Oas1a	Elf2 vs. GFP
0.0967152	-2.59362	0.165037	0.870125	0.940195	-5.12068	Meltf	Elf2 vs. GFP
0.112868	-1.66228	0.164587	0.870476	0.940195	-5.15822	Eaf2	Elf2 vs. GFP
-0.0189323	11.3531	-0.165156	0.870032	0.940195	-6.66013	Apoe	Elf2 vs. GFP
-0.0248793	3.56549	-0.164781	0.870325	0.940195	-6.4463	Zscan30	Elf2 vs. GFP
-0.0479836	-0.683028	-0.164705	0.870384	0.940195	-5.40288	Shisa8	Elf2 vs. GFP
-0.0212883	4.091	-0.164827	0.870289	0.940195	-6.54466	Nsrp1	Elf2 vs. GFP
0.136317	-2.45937	0.165015	0.870143	0.940195	-5.02547	ENSRNOG00000063266	Elf2 vs. GFP
-0.111497	-3.64481	-0.164666	0.870414	0.940195	-5.00141	ENSRNOG00000066631	Elf2 vs. GFP
-0.0128984	5.85987	-0.164461	0.870575	0.940235	-6.77794	Hiatl3	Elf2 vs. GFP
-0.0393474	1.11429	-0.164264	0.870728	0.940334	-5.84568	Pkmyt1	Elf2 vs. GFP
-0.0141505	5.75883	-0.163736	0.871139	0.940564	-6.77698	Pkd2	Elf2 vs. GFP
-0.0238453	2.82732	-0.16389	0.87102	0.940564	-6.25756	Hyls1	Elf2 vs. GFP
0.0274918	3.00216	0.163675	0.871187	0.940564	-6.23072	Crlf2	Elf2 vs. GFP
-0.245741	-2.63079	-0.164017	0.871125	0.940564	-5.06464	ENSRNOG00000069886	Elf2 vs. GFP
-0.147968	-2.76672	-0.16369	0.871249	0.940565	-5.16989	Arl5c	Elf2 vs. GFP
0.0110161	5.74223	0.163486	0.871334	0.94059	-6.764	Exosc10	Elf2 vs. GFP
0.0109101	5.37938	0.163181	0.871573	0.940714	-6.73339	Cep85	Elf2 vs. GFP
0.107421	-2.75703	0.162782	0.871883	0.940983	-5.04234	Klhl10	Elf2 vs. GFP
0.0506607	-0.297375	0.162267	0.872285	0.94135	-5.43302	Rad21l1	Elf2 vs. GFP
0.0159993	7.59631	0.161659	0.872759	0.941795	-6.8104	Celsr2	Elf2 vs. GFP
-0.0128978	5.81497	-0.161181	0.873133	0.942064	-6.77236	Zfp775	Elf2 vs. GFP
-0.0200084	4.29545	-0.161238	0.873088	0.942064	-6.60781	Rnaset2	Elf2 vs. GFP
-0.0155613	4.09235	-0.161003	0.873271	0.94208	-6.52649	Cdk7	Elf2 vs. GFP
-0.0647933	-1.2002	-0.161059	0.873228	0.94208	-5.36597	Clic6	Elf2 vs. GFP
0.0195403	4.24513	0.160586	0.873597	0.942191	-6.55483	Tada1	Elf2 vs. GFP
-0.0102908	7.09803	-0.160494	0.873668	0.942191	-6.81822	Vdac2	Elf2 vs. GFP
-0.0841107	-3.00013	-0.160623	0.873568	0.942191	-5.09205	ENSRNOG00000021014	Elf2 vs. GFP
-0.0362092	0.871718	-0.160475	0.873683	0.942191	-5.73815	AABR07028349.1	Elf2 vs. GFP
-0.0147224	4.49571	-0.160574	0.873606	0.942191	-6.6214	Bscl2	Elf2 vs. GFP
0.0911572	-1.89896	0.160344	0.873785	0.942235	-5.11274	Sh2d4b	Elf2 vs. GFP
0.0340725	1.22012	0.160024	0.874035	0.942238	-5.79781	Sdhaf3	Elf2 vs. GFP
0.0506195	-1.71303	0.160115	0.873964	0.942238	-5.37994	ENSRNOG00000061038	Elf2 vs. GFP
-0.0545007	-0.505749	-0.160082	0.873989	0.942238	-5.60008	Crocc2	Elf2 vs. GFP
0.150231	-0.452022	0.160114	0.874012	0.942238	-5.11055	ENSRNOG00000070554	Elf2 vs. GFP
0.0248651	2.93159	0.159654	0.874324	0.942416	-6.31711	Ntng2	Elf2 vs. GFP
0.0126231	4.38238	0.15966	0.874319	0.942416	-6.58906	Sra1	Elf2 vs. GFP
0.024704	4.95172	0.159643	0.874391	0.942422	-6.72166	ENSRNOG00000069594	Elf2 vs. GFP
0.0185131	5.04686	0.159483	0.874457	0.942426	-6.7245	Ston2	Elf2 vs. GFP
-0.0154688	5.26309	-0.159236	0.87465	0.942558	-6.73744	Pik3c2b	Elf2 vs. GFP
0.118069	-2.7408	0.159168	0.874703	0.942558	-5.05104	ENSRNOG00000063438	Elf2 vs. GFP
-0.030788	2.81308	-0.158869	0.874936	0.94261	-6.23695	Abcg1	Elf2 vs. GFP
0.0192923	4.10383	0.158974	0.874854	0.94261	-6.54693	Sat2	Elf2 vs. GFP
0.0194654	5.33625	0.158936	0.874884	0.94261	-6.73461	ENSRNOG00000063720	Elf2 vs. GFP
0.0716428	-1.24068	0.158242	0.875426	0.942677	-5.39135	Tbxas1	Elf2 vs. GFP
0.018968	2.89368	0.158203	0.875456	0.942677	-6.28905	Zmym1	Elf2 vs. GFP
-0.0216079	2.54743	-0.158412	0.875293	0.942677	-6.13474	Zswim3	Elf2 vs. GFP
-0.0285514	5.54195	-0.158699	0.875202	0.942677	-6.7668	Msh2	Elf2 vs. GFP
0.0276088	3.76505	0.158356	0.875359	0.942677	-6.49049	Dkk3	Elf2 vs. GFP
-0.0159259	4.11752	-0.158135	0.875509	0.942677	-6.53026	Nt5dc2	Elf2 vs. GFP
0.00917157	7.45668	0.158076	0.875555	0.942677	-6.81568	Nucb1	Elf2 vs. GFP
0.0234173	4.48012	0.158577	0.875172	0.942677	-6.59919	ENSRNOG00000066023	Elf2 vs. GFP
0.0458856	0.0496153	0.158466	0.87525	0.942677	-5.54475	ENSRNOG00000070039	Elf2 vs. GFP
0.0781918	-1.79782	0.157615	0.875915	0.942865	-5.1903	Tekt2	Elf2 vs. GFP
-0.0524298	-0.789429	-0.157722	0.875831	0.942865	-5.41376	Hcn1	Elf2 vs. GFP
-0.0511571	-1.01587	-0.157671	0.875871	0.942865	-5.27579	ENSRNOG00000070424	Elf2 vs. GFP
0.00785951	7.774	0.157469	0.876029	0.942921	-6.81313	Ssrp1	Elf2 vs. GFP
-0.0420756	7.78172	-0.157577	0.876208	0.943048	-6.81336	Phyhipl	Elf2 vs. GFP
-0.013093	5.8661	-0.156729	0.876607	0.943394	-6.77627	Uhrf1bp1	Elf2 vs. GFP
0.0645453	-1.07729	0.156668	0.876654	0.943394	-5.37619	Zmynd15	Elf2 vs. GFP
-0.0367595	0.732612	-0.156519	0.876771	0.943453	-5.66134	Dnajb3	Elf2 vs. GFP
-0.0194171	4.04357	-0.156183	0.877033	0.943669	-6.52115	Dhrs7b	Elf2 vs. GFP
-0.015468	3.94979	-0.155922	0.877237	0.943822	-6.53503	Fech	Elf2 vs. GFP
-0.0787084	-1.89722	-0.155746	0.877374	0.943902	-5.13197	RGD1564480	Elf2 vs. GFP
-0.020847	6.15454	-0.155482	0.877613	0.943962	-6.79049	Cox6c	Elf2 vs. GFP
0.0821945	-1.91983	0.155438	0.877614	0.943962	-5.13368	Kcnh8	Elf2 vs. GFP
0.0122572	4.56827	0.155586	0.877499	0.943962	-6.61886	Spty2d1	Elf2 vs. GFP
-0.0287493	1.66247	-0.155275	0.877742	0.944024	-5.92385	Fhl3	Elf2 vs. GFP
0.0321063	7.04678	0.155382	0.877854	0.944024	-6.81713	Dlgap4	Elf2 vs. GFP
-0.0167613	6.12428	-0.155126	0.877858	0.944024	-6.79529	Fam219a	Elf2 vs. GFP
-0.0610923	-1.18122	-0.154956	0.877991	0.944034	-5.32801	Cfap100	Elf2 vs. GFP
-0.0146459	4.03184	-0.155027	0.877935	0.944034	-6.51435	Rad17	Elf2 vs. GFP
0.00986367	5.95385	0.154306	0.878498	0.944513	-6.79081	Ltn1	Elf2 vs. GFP
0.0252178	2.01791	0.154123	0.878642	0.944533	-6.03715	Tefm	Elf2 vs. GFP
0.0157303	4.60212	0.154163	0.87861	0.944533	-6.63218	Arhgef19	Elf2 vs. GFP
0.0536674	-0.673017	0.153897	0.878818	0.944656	-5.37968	Fam229b	Elf2 vs. GFP
0.0135923	3.88584	0.153587	0.87906	0.94485	-6.50018	ENSRNOG00000033729	Elf2 vs. GFP
0.0637392	-0.34202	0.153501	0.879127	0.944856	-5.49294	Insl3	Elf2 vs. GFP
-0.0240277	6.36403	-0.153396	0.879305	0.94498	-6.81185	Plcd4	Elf2 vs. GFP
-0.0409096	-0.537773	-0.153119	0.879425	0.945043	-5.50716	Ttll9	Elf2 vs. GFP
-0.120491	-2.71927	-0.152666	0.879783	0.945294	-5.11577	Ikzf1	Elf2 vs. GFP
-0.0103777	7.02728	-0.15272	0.879737	0.945294	-6.81923	Psmd11	Elf2 vs. GFP
0.00973848	5.93818	0.152475	0.879929	0.945384	-6.79056	Smu1	Elf2 vs. GFP
-0.0128041	4.32828	-0.152097	0.880224	0.945393	-6.59113	Tbc1d20	Elf2 vs. GFP
0.0245292	3.29195	0.151799	0.880456	0.945393	-6.3525	Ndufaf4	Elf2 vs. GFP
-0.010109	5.3027	-0.151808	0.88045	0.945393	-6.73751	Eya3	Elf2 vs. GFP
-0.0142861	6.82177	-0.151763	0.880485	0.945393	-6.81741	Myo9a	Elf2 vs. GFP
-0.00854862	6.75125	-0.151692	0.88054	0.945393	-6.81675	Fxr2	Elf2 vs. GFP
0.0514701	7.93525	0.151866	0.880696	0.945393	-6.81506	Idi1	Elf2 vs. GFP
0.0464191	2.07726	0.152048	0.880369	0.945393	-6.19868	Ucp2	Elf2 vs. GFP
-0.0122486	5.34584	-0.151436	0.88074	0.945393	-6.74445	Crat	Elf2 vs. GFP
-0.0575694	0.144654	-0.152261	0.880096	0.945393	-5.5361	Tgfb1	Elf2 vs. GFP
-0.045169	-0.206639	-0.151657	0.880568	0.945393	-5.45	Gpr21	Elf2 vs. GFP
-0.0818913	-1.16599	-0.151494	0.880695	0.945393	-5.19235	ENSRNOG00000063943	Elf2 vs. GFP
0.510846	-4.22929	0.152518	0.880185	0.945393	-4.8943	ENSRNOG00000068328	Elf2 vs. GFP
0.0240461	3.73531	0.151213	0.880914	0.945473	-6.45536	Chchd5	Elf2 vs. GFP
-0.0146818	5.48503	-0.151178	0.880942	0.945473	-6.74657	Ebna1bp2	Elf2 vs. GFP
0.0305332	1.1507	0.151043	0.881047	0.945495	-5.82704	Dnajc12	Elf2 vs. GFP
-0.0229916	2.76031	-0.150994	0.881085	0.945495	-6.17308	ENSRNOG00000064136	Elf2 vs. GFP
-0.0156449	4.38939	-0.15064	0.881362	0.945717	-6.59398	Mtg2	Elf2 vs. GFP
0.0570412	-0.141949	0.15057	0.881417	0.945717	-5.41996	ENSRNOG00000066902	Elf2 vs. GFP
0.0677774	-2.30942	0.150278	0.881645	0.945896	-5.27556	Dpt	Elf2 vs. GFP
-0.0142684	4.37762	-0.149992	0.881869	0.945936	-6.59723	Ccndbp1	Elf2 vs. GFP
0.0160207	4.35961	0.150003	0.88186	0.945936	-6.58427	Mrpl4	Elf2 vs. GFP
0.114891	-0.958948	0.150072	0.881838	0.945936	-5.21568	Usp18	Elf2 vs. GFP
0.0544724	-0.332262	0.149909	0.881934	0.945939	-5.38736	Il12rb2	Elf2 vs. GFP
-0.00796256	5.993	-0.149644	0.88214	0.946094	-6.79308	Gid8	Elf2 vs. GFP
0.0420873	0.166499	0.14947	0.882276	0.946173	-5.5278	ENSRNOG00000065144	Elf2 vs. GFP
0.0100171	6.08387	0.149371	0.882354	0.94619	-6.79741	Mtrex	Elf2 vs. GFP
0.0173014	5.165	0.149269	0.882433	0.946209	-6.74679	Dgkb	Elf2 vs. GFP
0.0460128	0.148473	0.14912	0.88255	0.94623	-5.44949	Smad6	Elf2 vs. GFP
-0.0948543	-2.51938	-0.149085	0.882577	0.94623	-5.0674	ENSRNOG00000021110	Elf2 vs. GFP
0.0181773	7.69314	0.149012	0.882651	0.946242	-6.81531	ENSRNOG00000062721	Elf2 vs. GFP
0.0144944	3.53432	0.148494	0.883039	0.946536	-6.44319	Pknox1	Elf2 vs. GFP
-0.0512524	6.38449	-0.148845	0.883049	0.946536	-6.78479	Tm7sf2	Elf2 vs. GFP
0.0667915	-0.997595	0.148401	0.883112	0.946537	-5.33554	ENSRNOG00000067473	Elf2 vs. GFP
0.0168564	3.40969	0.148295	0.883195	0.946546	-6.39067	Ice2	Elf2 vs. GFP
0.0105309	7.06469	0.148232	0.883244	0.946546	-6.82009	Ipo7	Elf2 vs. GFP
-0.0981625	-2.61913	-0.147929	0.883481	0.946667	-5.07228	RGD1310587	Elf2 vs. GFP
0.077911	-1.09559	0.147985	0.883438	0.946667	-5.27078	ENSRNOG00000062871	Elf2 vs. GFP
-0.00968318	4.66749	-0.14756	0.88377	0.946776	-6.62629	Pex14	Elf2 vs. GFP
-0.0215861	4.33972	-0.147595	0.883746	0.946776	-6.59258	ENSRNOG00000054017	Elf2 vs. GFP
-0.0106409	5.02405	-0.147672	0.883682	0.946776	-6.6901	Zcchc3	Elf2 vs. GFP
0.0534329	-1.10257	0.147284	0.883985	0.94694	-5.31954	Gch1	Elf2 vs. GFP
-0.013934	7.51754	-0.147024	0.884189	0.947035	-6.81889	Rabl6	Elf2 vs. GFP
-0.0093881	6.17163	-0.147013	0.884197	0.947035	-6.80285	Cul9	Elf2 vs. GFP
-0.0154945	4.95772	-0.14681	0.884356	0.947078	-6.67327	AABR07005779.1	Elf2 vs. GFP
0.0218466	6.68046	0.146894	0.884362	0.947078	-6.81395	Rusc2	Elf2 vs. GFP
0.00951126	5.91816	0.146343	0.884721	0.94733	-6.78705	Phlpp2	Elf2 vs. GFP
-0.0105678	5.53397	-0.146354	0.884713	0.94733	-6.75686	Ipp	Elf2 vs. GFP
0.0163686	4.63568	0.145898	0.885069	0.947483	-6.62723	Ptrh2	Elf2 vs. GFP
0.0160983	3.5331	0.145842	0.885112	0.947483	-6.39422	Med26	Elf2 vs. GFP
0.0109044	5.95973	0.145846	0.88511	0.947483	-6.78665	Chchd3	Elf2 vs. GFP
-0.020212	2.18067	-0.145846	0.88511	0.947483	-6.03389	ENSRNOG00000066451	Elf2 vs. GFP
0.0122816	4.39462	0.145549	0.885342	0.947662	-6.60554	Nol10	Elf2 vs. GFP
-0.0196406	3.8167	-0.144421	0.886224	0.947694	-6.48261	Tap1	Elf2 vs. GFP
-0.0151928	5.09454	-0.145262	0.885566	0.947694	-6.67874	Uspl1	Elf2 vs. GFP
-0.014245	4.86505	-0.144432	0.886215	0.947694	-6.69964	Aff1	Elf2 vs. GFP
-0.0165808	8.6068	-0.144453	0.886199	0.947694	-6.78858	Plpp3	Elf2 vs. GFP
0.0127919	5.64089	0.144398	0.886242	0.947694	-6.77882	Ctsh	Elf2 vs. GFP
-0.00868559	6.82595	-0.145129	0.88567	0.947694	-6.8197	Atic	Elf2 vs. GFP
0.0176709	3.2225	0.144755	0.885963	0.947694	-6.32917	Thap4	Elf2 vs. GFP
-0.011933	4.7799	-0.144747	0.885969	0.947694	-6.66486	Rnf31	Elf2 vs. GFP
0.0162908	5.22566	0.144663	0.886034	0.947694	-6.70775	Mthfd1l	Elf2 vs. GFP
0.010534	6.69029	0.144873	0.88587	0.947694	-6.81639	Dpf2	Elf2 vs. GFP
0.0199577	2.54495	0.14455	0.886124	0.947694	-6.12703	Letm2	Elf2 vs. GFP
0.0914144	-2.71541	0.145406	0.885454	0.947694	-5.10973	Ccdc125	Elf2 vs. GFP
-0.0436491	1.06518	-0.145201	0.885614	0.947694	-5.84316	Recql4	Elf2 vs. GFP
0.0298874	1.6946	0.144545	0.886127	0.947694	-5.96843	Zfp52	Elf2 vs. GFP
-0.0175692	3.62391	-0.14409	0.886483	0.947885	-6.40317	Plekhg5	Elf2 vs. GFP
0.0481454	-0.298848	0.143847	0.886673	0.947915	-5.44537	Scnn1a	Elf2 vs. GFP
0.0703161	-2.10361	0.14394	0.886601	0.947915	-5.06405	RGD1560402	Elf2 vs. GFP
-0.0724412	-1.45063	-0.143816	0.886697	0.947915	-5.21055	ENSRNOG00000069700	Elf2 vs. GFP
0.0664873	-1.35816	0.142494	0.887731	0.948356	-5.27244	Ssmem1	Elf2 vs. GFP
-0.0115146	5.35978	-0.142992	0.887342	0.948356	-6.74938	Tle4	Elf2 vs. GFP
-0.0320867	1.05807	-0.143006	0.887331	0.948356	-5.85575	Ttc23	Elf2 vs. GFP
0.0136124	4.5123	0.142677	0.887588	0.948356	-6.6215	Pdcd6	Elf2 vs. GFP
-0.0774697	-1.5182	-0.142675	0.88759	0.948356	-5.26516	Mmp23	Elf2 vs. GFP
0.0154371	3.38987	0.142642	0.887616	0.948356	-6.3486	Mutyh	Elf2 vs. GFP
-0.0216427	10.2391	-0.142985	0.887396	0.948356	-6.73617	Bcan	Elf2 vs. GFP
0.0159981	4.46195	0.142567	0.887674	0.948356	-6.6139	Gkap1	Elf2 vs. GFP
0.0104981	4.91346	0.142943	0.88738	0.948356	-6.68267	Tmem237	Elf2 vs. GFP
0.0304837	1.94338	0.14252	0.887711	0.948356	-6.07087	Pxmp2	Elf2 vs. GFP
0.011398	6.2156	0.142219	0.887946	0.948519	-6.8091	Plekhm2	Elf2 vs. GFP
0.0116359	3.92901	0.141948	0.888158	0.948679	-6.51292	Pde12	Elf2 vs. GFP
0.0261029	1.87795	0.141619	0.888416	0.948737	-6.06402	Tom1l1	Elf2 vs. GFP
-0.00766265	7.47795	-0.141561	0.888461	0.948737	-6.81851	Cand1	Elf2 vs. GFP
0.0170384	5.10381	0.141643	0.888398	0.948737	-6.69312	Elf1	Elf2 vs. GFP
0.01093	5.20068	0.141721	0.888336	0.948737	-6.72903	Adsl	Elf2 vs. GFP
-0.0152421	6.38162	-0.141084	0.888835	0.94907	-6.8107	Zfp347	Elf2 vs. GFP
-0.00987689	7.36344	-0.140828	0.889035	0.949095	-6.82036	Ppp1cc	Elf2 vs. GFP
-0.0144983	7.45279	-0.140685	0.889147	0.949095	-6.82013	Atp6v0c	Elf2 vs. GFP
-0.0409039	-0.31593	-0.140656	0.88917	0.949095	-5.41976	Lipg	Elf2 vs. GFP
0.0643034	-2.05534	0.140974	0.888921	0.949095	-5.08595	ENSRNOG00000038106	Elf2 vs. GFP
-0.0548416	-0.665404	-0.140743	0.889101	0.949095	-5.34538	Chchd2	Elf2 vs. GFP
0.100989	-2.68711	0.14035	0.889409	0.949284	-5.04558	AABR07051251.1	Elf2 vs. GFP
0.130478	-3.9816	0.140137	0.889576	0.949395	-4.89023	Msr1	Elf2 vs. GFP
-0.0207923	5.334	-0.140106	0.889638	0.949395	-6.73208	Hist1h4m	Elf2 vs. GFP
-0.00993048	6.91767	-0.139493	0.89008	0.949484	-6.82108	Sdhc	Elf2 vs. GFP
-0.00914223	5.09442	-0.139395	0.890156	0.949484	-6.70521	Vezt	Elf2 vs. GFP
0.0342105	0.319019	0.139469	0.890099	0.949484	-5.77848	Pcare	Elf2 vs. GFP
-0.00977223	6.162	-0.139421	0.890136	0.949484	-6.80179	Fam172a	Elf2 vs. GFP
0.0116174	5.98565	0.139749	0.889879	0.949484	-6.78867	Cpne1	Elf2 vs. GFP
-0.0123218	3.83061	-0.139484	0.890087	0.949484	-6.4942	Gmpr2	Elf2 vs. GFP
-0.0308126	2.30445	-0.139731	0.889894	0.949484	-6.01885	AABR07039325.1	Elf2 vs. GFP
0.0154172	3.84166	0.139261	0.890262	0.94953	-6.50537	Fam189a2	Elf2 vs. GFP
0.0182175	4.65046	0.138937	0.890515	0.949733	-6.61818	Sf3a2	Elf2 vs. GFP
-0.0102261	5.48697	-0.138737	0.890672	0.949834	-6.75282	Thoc5	Elf2 vs. GFP
-0.0943662	-2.85517	-0.138261	0.891044	0.950032	-5.02937	Large2	Elf2 vs. GFP
0.0148058	3.4061	0.138297	0.891016	0.950032	-6.37378	Nif3l1	Elf2 vs. GFP
0.0181372	10.0243	0.138324	0.891011	0.950032	-6.74934	Aldoa	Elf2 vs. GFP
0.0131805	4.43353	0.138168	0.891117	0.950044	-6.61051	Utp4	Elf2 vs. GFP
-0.00985732	7.12635	-0.137896	0.89133	0.950203	-6.8215	Arid2	Elf2 vs. GFP
-0.124456	-2.92608	-0.137798	0.891406	0.950219	-4.95238	Hoxa3	Elf2 vs. GFP
-0.0278767	10.8428	-0.137538	0.891746	0.950443	-6.7086	Tnr	Elf2 vs. GFP
0.0827438	-1.8169	0.137382	0.891733	0.950443	-5.14599	Clgn	Elf2 vs. GFP
-0.0489198	6.17315	-0.137628	0.891804	0.950443	-6.77665	Hs6st1	Elf2 vs. GFP
0.0494549	0.184202	0.137208	0.891869	0.950446	-5.57172	ENSRNOG00000068096	Elf2 vs. GFP
-0.0145073	3.6444	-0.137118	0.89194	0.950455	-6.45585	Ier2	Elf2 vs. GFP
0.0180364	3.49659	0.136854	0.892146	0.950608	-6.42837	Hmg20b	Elf2 vs. GFP
-0.106147	-3.18874	-0.136679	0.892283	0.950688	-5.01952	Acr	Elf2 vs. GFP
-0.0164197	4.11227	-0.136562	0.892374	0.950719	-6.52597	Stx17	Elf2 vs. GFP
-0.012844	6.6711	-0.136443	0.892468	0.950747	-6.81866	Hid1	Elf2 vs. GFP
0.0107143	5.1414	0.13629	0.892587	0.950747	-6.71063	Ciao1	Elf2 vs. GFP
0.0431874	-1.08771	0.136329	0.892557	0.950747	-5.33982	ENSRNOG00000068420	Elf2 vs. GFP
-0.0511182	-0.691287	-0.136045	0.89278	0.950819	-5.40757	ENSRNOG00000066616	Elf2 vs. GFP
0.0518431	-1.3996	0.136051	0.892775	0.950819	-5.20454	ENSRNOG00000066862	Elf2 vs. GFP
0.0299759	0.993402	0.135803	0.892969	0.950954	-5.75483	AABR07021871.1	Elf2 vs. GFP
-0.00899039	4.95181	-0.135714	0.893038	0.950961	-6.69882	Megf9	Elf2 vs. GFP
-0.0326236	2.56181	-0.135362	0.893314	0.951189	-6.06465	Bcl11b	Elf2 vs. GFP
-0.0216216	1.96259	-0.135073	0.893541	0.951364	-6.07506	Tcf19	Elf2 vs. GFP
-0.070793	-1.15742	-0.134809	0.893747	0.951517	-5.29725	ENSRNOG00000069367	Elf2 vs. GFP
-0.0401116	-0.463517	-0.134558	0.893944	0.95166	-5.40709	ENSRNOG00000069802	Elf2 vs. GFP
0.0157645	7.06977	0.134404	0.89407	0.95169	-6.82116	Chl1	Elf2 vs. GFP
0.0649734	-1.98333	0.134363	0.894097	0.95169	-5.23961	Kdm4d	Elf2 vs. GFP
-0.0112571	6.15787	-0.134204	0.894221	0.951756	-6.80279	Psma6	Elf2 vs. GFP
0.109295	-0.906875	0.133759	0.894587	0.951966	-5.1375	Avpr1a	Elf2 vs. GFP
0.102569	-2.33561	0.133736	0.89459	0.951966	-5.13216	ENSRNOG00000064569	Elf2 vs. GFP
0.0133573	4.34464	0.133414	0.89484	0.952149	-6.56507	Dpf1	Elf2 vs. GFP
-0.0147693	3.9964	-0.133137	0.895057	0.952313	-6.58429	Nqo1	Elf2 vs. GFP
-0.0159478	4.83043	-0.132764	0.89535	0.952558	-6.6883	Uap1l1	Elf2 vs. GFP
0.0371341	1.05594	0.132558	0.895511	0.952607	-5.81166	Syt9	Elf2 vs. GFP
0.0256868	1.766	0.132546	0.89552	0.952607	-5.95332	ENSRNOG00000069034	Elf2 vs. GFP
0.0142719	6.2273	0.132384	0.895647	0.952675	-6.80729	ENSRNOG00000007821	Elf2 vs. GFP
-0.0122241	4.16568	-0.131778	0.896122	0.952715	-6.55605	Rnf19b	Elf2 vs. GFP
-0.115155	-2.62769	-0.131998	0.89595	0.952715	-4.98936	Klhl31	Elf2 vs. GFP
0.089809	-2.11136	0.131803	0.896102	0.952715	-5.13231	Nkx2-1	Elf2 vs. GFP
-0.0119082	5.97925	-0.132081	0.895885	0.952715	-6.78926	Rnf139	Elf2 vs. GFP
0.0158769	4.58758	0.131901	0.896025	0.952715	-6.62267	Csrnp2	Elf2 vs. GFP
0.0507269	-0.75158	0.132143	0.895836	0.952715	-5.32848	AABR07061825.2	Elf2 vs. GFP
-0.0496451	0.17244	-0.131873	0.896048	0.952715	-5.54474	ENSRNOG00000066221	Elf2 vs. GFP
0.063349	-1.37809	0.13157	0.896285	0.952815	-5.40617	Acsm5	Elf2 vs. GFP
-0.0469663	-1.06728	-0.131418	0.896404	0.952815	-5.35281	Has3	Elf2 vs. GFP
-0.10209	-2.88653	-0.131468	0.896364	0.952815	-4.99515	ENSRNOG00000063514	Elf2 vs. GFP
0.0294311	-0.120617	0.13103	0.896708	0.952901	-5.54985	Zswim7	Elf2 vs. GFP
-0.0130837	4.0552	-0.130997	0.896734	0.952901	-6.54674	Nit1	Elf2 vs. GFP
0.0157082	7.03873	0.131032	0.896716	0.952901	-6.82231	S1pr1	Elf2 vs. GFP
-0.0332659	0.913051	-0.131013	0.896722	0.952901	-5.80924	Shisa6	Elf2 vs. GFP
-0.0118124	4.44196	-0.130907	0.896804	0.952909	-6.61532	Ndufaf7	Elf2 vs. GFP
-0.0148896	6.75466	-0.130818	0.896874	0.952917	-6.81678	Tfrc	Elf2 vs. GFP
0.0479304	1.19634	0.130751	0.896957	0.952939	-5.83892	AABR07038019.1	Elf2 vs. GFP
-0.0136141	5.30981	-0.130401	0.897201	0.953132	-6.73138	Klc4	Elf2 vs. GFP
0.0520036	-0.519367	0.130209	0.897352	0.953159	-5.46392	Ptger3	Elf2 vs. GFP
-0.0706336	-1.90817	-0.130244	0.897324	0.953159	-5.13026	Fgf10	Elf2 vs. GFP
0.0156443	3.59114	0.129922	0.897576	0.953228	-6.47216	ENSRNOG00000000407	Elf2 vs. GFP
0.0124669	5.55813	0.129986	0.897526	0.953228	-6.76109	Impdh2	Elf2 vs. GFP
0.00946783	5.71673	0.129887	0.897604	0.953228	-6.77172	Tcf3	Elf2 vs. GFP
0.0178834	3.53405	0.129782	0.897686	0.953249	-6.44062	Cdca7l	Elf2 vs. GFP
-0.0306975	1.05542	-0.129444	0.897951	0.95333	-5.7213	Glis1	Elf2 vs. GFP
-0.0240391	3.13852	-0.129466	0.897934	0.95333	-6.35264	Scn2a	Elf2 vs. GFP
-0.00885524	5.96894	-0.129601	0.897828	0.95333	-6.79308	Tm9sf2	Elf2 vs. GFP
-0.0133478	3.69722	-0.129271	0.898086	0.953408	-6.45786	Ddx52	Elf2 vs. GFP
-0.0132646	3.94048	-0.128729	0.898511	0.953461	-6.52177	Btbd3	Elf2 vs. GFP
-0.011456	7.6193	-0.128939	0.898347	0.953461	-6.81702	Abhd4	Elf2 vs. GFP
-0.0128025	3.82053	-0.12876	0.898487	0.953461	-6.47174	Orc5	Elf2 vs. GFP
-0.0265781	1.59664	-0.128963	0.898328	0.953461	-5.94795	Adamts6	Elf2 vs. GFP
0.0155266	5.33557	0.129096	0.898224	0.953461	-6.72425	Srf	Elf2 vs. GFP
-0.0912345	-2.5069	-0.128851	0.898416	0.953461	-5.03928	ENSRNOG00000070627	Elf2 vs. GFP
0.010771	3.55039	0.128359	0.898802	0.953636	-6.42526	ENSRNOG00000019416	Elf2 vs. GFP
0.0169867	5.26712	0.128419	0.89877	0.953636	-6.74456	Spock2	Elf2 vs. GFP
0.0203778	2.29326	0.128185	0.898938	0.953648	-6.13083	B9d1	Elf2 vs. GFP
0.011255	7.98455	0.128233	0.8989	0.953648	-6.80725	Pygb	Elf2 vs. GFP
-0.0171919	2.87225	-0.127932	0.899136	0.953726	-6.2763	Trim68	Elf2 vs. GFP
0.0490576	-0.950133	0.128008	0.899077	0.953726	-5.32236	ENSRNOG00000062384	Elf2 vs. GFP
0.00835487	5.51703	0.127753	0.899277	0.953809	-6.75683	Nmt1	Elf2 vs. GFP
0.0443327	-1.62146	0.127528	0.899453	0.953929	-5.2142	ENSRNOG00000064331	Elf2 vs. GFP
-0.0176071	3.95765	-0.127016	0.899854	0.954285	-6.5829	Plppr4	Elf2 vs. GFP
-0.0345801	-0.0391926	-0.126872	0.899968	0.954285	-5.62791	Cfap97d2	Elf2 vs. GFP
0.0185229	2.64068	0.12686	0.899976	0.954285	-6.19001	Exosc8	Elf2 vs. GFP
-0.018233	3.39487	-0.126509	0.900252	0.954372	-6.42306	Tcirg1	Elf2 vs. GFP
0.00944511	5.71825	0.126434	0.900311	0.954372	-6.77683	Atp6v1h	Elf2 vs. GFP
-0.0858396	-3.66531	-0.126489	0.900268	0.954372	-5.01311	Acsm3	Elf2 vs. GFP
0.0114239	6.09218	0.126575	0.900201	0.954372	-6.80241	Gng2	Elf2 vs. GFP
0.0101241	6.74162	0.126357	0.900371	0.954372	-6.82023	Aldh4a1	Elf2 vs. GFP
0.0139103	4.11594	0.126197	0.900497	0.954439	-6.55328	Uaca	Elf2 vs. GFP
-0.0152427	3.16057	-0.126109	0.900566	0.954446	-6.3042	Nrbf2	Elf2 vs. GFP
0.0252216	1.56021	0.125691	0.900893	0.954461	-6.00228	Ankrd45	Elf2 vs. GFP
0.00811105	6.12036	0.125767	0.900834	0.954461	-6.80353	Cebpz	Elf2 vs. GFP
0.0320348	1.73916	0.125913	0.90072	0.954461	-5.96666	Sntg1	Elf2 vs. GFP
-0.0190737	4.20545	-0.125972	0.900677	0.954461	-6.56561	Slc22a5	Elf2 vs. GFP
0.0150212	2.62343	0.125572	0.900987	0.954486	-6.18911	Nt5m	Elf2 vs. GFP
-0.0461581	0.349733	-0.125502	0.901042	0.954486	-5.60319	AABR07058464.1	Elf2 vs. GFP
-0.0078613	5.78831	-0.125411	0.901113	0.954495	-6.77933	Vps25	Elf2 vs. GFP
0.230674	-4.93154	0.125107	0.901405	0.954738	-4.80325	AC128402.1	Elf2 vs. GFP
-0.013403	6.75491	-0.124885	0.901526	0.9548	-6.82038	Mtch2	Elf2 vs. GFP
-0.010909	5.79049	-0.124489	0.901836	0.955008	-6.78009	Rbm27	Elf2 vs. GFP
-0.00778454	6.98385	-0.124474	0.901848	0.955008	-6.82291	Gprasp1	Elf2 vs. GFP
0.0158101	2.91454	0.124258	0.902017	0.955121	-6.2486	Prkaa2	Elf2 vs. GFP
0.0452427	-0.402857	0.123758	0.902409	0.95547	-5.56195	Gal	Elf2 vs. GFP
0.00727288	6.39625	0.12353	0.902588	0.955527	-6.81452	Usp40	Elf2 vs. GFP
0.0429567	-0.287069	0.12356	0.902564	0.955527	-5.52539	Samd15	Elf2 vs. GFP
-0.0954215	-2.88049	-0.122597	0.90332	0.956134	-4.9961	Evi2b	Elf2 vs. GFP
-0.00920329	5.39796	-0.12256	0.903349	0.956134	-6.74004	Ilkap	Elf2 vs. GFP
-0.0352623	0.0320588	-0.122634	0.903291	0.956134	-5.5188	Pde1a	Elf2 vs. GFP
0.0133539	8.45436	0.122446	0.903439	0.956162	-6.8045	Rps4x	Elf2 vs. GFP
-0.0653163	-2.54938	-0.122186	0.903642	0.956178	-5.21774	Ankrd34c	Elf2 vs. GFP
0.0505696	1.38291	0.122285	0.903585	0.956178	-5.68966	Rassf7	Elf2 vs. GFP
0.0112101	6.29364	0.122204	0.903629	0.956178	-6.81035	Fam3c	Elf2 vs. GFP
0.0341492	0.633734	0.122106	0.903705	0.956178	-5.8296	Thbs2	Elf2 vs. GFP
0.0165988	5.35806	0.121391	0.904289	0.95673	-6.76277	Dio2	Elf2 vs. GFP
-0.00986337	4.70076	-0.120199	0.905202	0.957505	-6.65943	Dnajc3	Elf2 vs. GFP
0.0275167	3.16164	0.120335	0.905148	0.957505	-6.3729	Plekhd1	Elf2 vs. GFP
-0.00765659	9.00213	-0.120188	0.90521	0.957505	-6.78493	Man2b2	Elf2 vs. GFP
-0.0141878	4.64573	-0.119376	0.905847	0.957851	-6.64413	Smyd2	Elf2 vs. GFP
-0.0430991	-0.308043	-0.119578	0.905689	0.957851	-5.5908	Npr1	Elf2 vs. GFP
0.0105624	3.7387	0.119211	0.905977	0.957851	-6.46848	Bloc1s5	Elf2 vs. GFP
-0.00876114	6.24696	-0.11943	0.905805	0.957851	-6.80803	Tmem131	Elf2 vs. GFP
0.0115412	3.86709	0.11947	0.905774	0.957851	-6.49941	Atpsckmt	Elf2 vs. GFP
-0.0746168	-2.05996	-0.119311	0.905899	0.957851	-5.08512	AABR07006627.1	Elf2 vs. GFP
-0.0482914	-0.617887	-0.119291	0.905914	0.957851	-5.33841	Srsf12	Elf2 vs. GFP
0.0791928	-2.67698	0.118873	0.906243	0.958066	-5.06254	ENSRNOG00000064329	Elf2 vs. GFP
-0.00723945	5.19322	-0.118504	0.906532	0.958305	-6.72075	Cdk9	Elf2 vs. GFP
0.078546	-2.07637	0.118332	0.906667	0.958382	-5.10548	Baiap3	Elf2 vs. GFP
-0.0109983	4.37207	-0.117437	0.90737	0.959058	-6.58477	AC094643.2	Elf2 vs. GFP
0.0353968	0.275529	0.117235	0.907528	0.959093	-5.64765	Kcnf1	Elf2 vs. GFP
-0.0131335	4.65189	-0.117287	0.907488	0.959093	-6.63133	Ube2w	Elf2 vs. GFP
-0.01533	4.94344	-0.116631	0.908008	0.959533	-6.72307	ENSRNOG00000066402	Elf2 vs. GFP
-0.00988598	7.38283	-0.116521	0.908088	0.959551	-6.82309	Zfp871	Elf2 vs. GFP
-0.01865	3.76897	-0.115802	0.908661	0.959566	-6.53137	Spata6	Elf2 vs. GFP
0.0431846	-0.902251	0.115685	0.908745	0.959566	-5.38512	Pear1	Elf2 vs. GFP
0.0127193	4.92585	0.116039	0.908468	0.959566	-6.70281	Phyh	Elf2 vs. GFP
-0.0197934	1.74158	-0.115736	0.908705	0.959566	-6.04489	Marchf3	Elf2 vs. GFP
-0.0354063	-0.122129	-0.11584	0.908623	0.959566	-5.53583	Vmo1	Elf2 vs. GFP
0.0346078	-0.183887	0.115768	0.90868	0.959566	-5.532	Zfp473	Elf2 vs. GFP
-0.0089158	7.69554	-0.115674	0.908753	0.959566	-6.81933	Ylpm1	Elf2 vs. GFP
0.0110587	4.0695	0.11603	0.908474	0.959566	-6.51779	Wdr74	Elf2 vs. GFP
0.0149528	2.79579	0.115622	0.908794	0.959566	-6.23524	Dedd2	Elf2 vs. GFP
-0.0428483	-1.26381	-0.1164	0.908184	0.959566	-5.45221	Aqp9	Elf2 vs. GFP
0.02046	1.52537	0.115996	0.908501	0.959566	-5.90145	ENSRNOG00000064998	Elf2 vs. GFP
-0.00916905	8.02875	-0.115331	0.909023	0.959741	-6.81477	Cdc42se1	Elf2 vs. GFP
-0.0166596	2.83964	-0.11475	0.909479	0.960156	-6.22495	Erc2	Elf2 vs. GFP
0.0108906	5.119	0.11426	0.909864	0.960206	-6.71205	Emg1	Elf2 vs. GFP
0.03307	3.98858	0.114591	0.909746	0.960206	-6.47932	Caly	Elf2 vs. GFP
-0.0147522	5.73642	-0.114147	0.909967	0.960206	-6.7719	Ercc6l2	Elf2 vs. GFP
-0.0569646	-1.73855	-0.114317	0.909819	0.960206	-5.16947	Tmem106a	Elf2 vs. GFP
-0.0149623	3.23504	-0.114169	0.909935	0.960206	-6.37427	Cyria	Elf2 vs. GFP
-0.0164367	5.38197	-0.114494	0.909708	0.960206	-6.75011	AABR07030861.1	Elf2 vs. GFP
0.0511107	-1.05223	0.114348	0.909795	0.960206	-5.3182	ENSRNOG00000070502	Elf2 vs. GFP
-0.0111821	4.56059	-0.113842	0.910192	0.960377	-6.64726	Nek1	Elf2 vs. GFP
0.0237324	1.18496	0.113581	0.910397	0.960527	-5.87316	Mns1	Elf2 vs. GFP
-0.0151719	4.15429	-0.113275	0.910637	0.960712	-6.60938	P2rx7	Elf2 vs. GFP
-0.0210787	2.21814	-0.113136	0.910747	0.960712	-6.03948	Gask1b	Elf2 vs. GFP
0.0143083	8.18966	0.113138	0.910761	0.960712	-6.81451	Rpl28	Elf2 vs. GFP
-0.0112619	5.58647	-0.112923	0.910915	0.960807	-6.78193	Pm20d2	Elf2 vs. GFP
-0.0117204	4.59411	-0.112814	0.911	0.960831	-6.63375	Igf2bp3	Elf2 vs. GFP
-0.0368171	-0.324861	-0.112296	0.911406	0.961193	-5.52982	Ska1	Elf2 vs. GFP
-0.00779215	5.9264	-0.11204	0.911608	0.961239	-6.7956	Pmpcb	Elf2 vs. GFP
-0.0231232	1.87613	-0.111999	0.91164	0.961239	-5.95069	Serf1	Elf2 vs. GFP
-0.0144819	4.13215	-0.1121	0.91156	0.961239	-6.55795	Scai	Elf2 vs. GFP
-0.0118006	5.13941	-0.111704	0.911871	0.961417	-6.71199	Pfdn5	Elf2 vs. GFP
-0.0144154	4.21928	-0.111451	0.912071	0.961495	-6.55496	AABR07053472.1	Elf2 vs. GFP
-0.00664115	5.95798	-0.111332	0.912164	0.961526	-6.79315	Nup50	Elf2 vs. GFP
-0.00829928	6.84439	-0.111189	0.912276	0.961578	-6.82363	Cul7	Elf2 vs. GFP
-0.00795913	5.72805	-0.111076	0.912365	0.961605	-6.77515	Rnf135	Elf2 vs. GFP
-0.0137332	5.62506	-0.110077	0.913155	0.961949	-6.7717	Obsl1	Elf2 vs. GFP
0.0158449	3.84313	0.11031	0.912967	0.961949	-6.55885	Mertk	Elf2 vs. GFP
-0.00761972	7.57468	-0.110071	0.913155	0.961949	-6.8222	Sec16a	Elf2 vs. GFP
0.0721807	-1.40229	0.110406	0.912894	0.961949	-5.24626	Lamc3	Elf2 vs. GFP
0.0702982	-2.20981	0.110371	0.912919	0.961949	-5.1251	ENSRNOG00000066335	Elf2 vs. GFP
0.0237005	1.62425	0.11016	0.913085	0.961949	-5.91048	ENSRNOG00000068153	Elf2 vs. GFP
0.0599249	-2.66963	0.110019	0.913195	0.961949	-5.15092	ENSRNOG00000070827	Elf2 vs. GFP
-0.0170207	4.72206	-0.110326	0.912978	0.961949	-6.661	ENSRNOG00000071012	Elf2 vs. GFP
0.00799657	6.72615	0.109774	0.913388	0.962023	-6.82306	Smc3	Elf2 vs. GFP
0.0149576	4.15936	0.109768	0.913392	0.962023	-6.54249	ENSRNOG00000050051	Elf2 vs. GFP
0.0254261	0.186893	0.109523	0.913585	0.96216	-5.66954	Tmem144	Elf2 vs. GFP
0.0447991	-1.16955	0.109192	0.913845	0.962367	-5.24884	ENSRNOG00000068623	Elf2 vs. GFP
0.00807063	3.98278	0.108915	0.914063	0.962505	-6.5146	Dis3l	Elf2 vs. GFP
0.0129898	3.21994	0.108865	0.914102	0.962505	-6.34856	ENSRNOG00000067657	Elf2 vs. GFP
0.0144951	7.66362	0.10848	0.914431	0.962587	-6.82284	Sh3rf1	Elf2 vs. GFP
0.0154341	1.90186	0.108545	0.914353	0.962587	-5.99828	Rad1	Elf2 vs. GFP
0.0067032	6.92585	0.108605	0.914306	0.962587	-6.8249	Cdc37	Elf2 vs. GFP
0.00742422	6.40072	0.108445	0.914432	0.962587	-6.81432	Psmd8	Elf2 vs. GFP
-0.010663	3.88395	-0.10819	0.914632	0.962731	-6.47734	Limd2	Elf2 vs. GFP
-0.00637538	6.95822	-0.108061	0.914734	0.962771	-6.82482	Xpnpep1	Elf2 vs. GFP
0.0070022	5.31094	0.10794	0.914829	0.962805	-6.7365	Sugp1	Elf2 vs. GFP
-0.00945367	4.42018	-0.10759	0.915104	0.963023	-6.60327	Plpbp	Elf2 vs. GFP
0.00988053	5.93466	0.107436	0.915225	0.963023	-6.79254	Atxn7l3	Elf2 vs. GFP
0.0312113	0.821735	0.107483	0.915188	0.963023	-5.79124	Bhlhe22	Elf2 vs. GFP
-0.00791502	5.22076	-0.107289	0.915341	0.963078	-6.72685	Tdrd3	Elf2 vs. GFP
-0.035622	0.307724	-0.10681	0.915717	0.963126	-5.55904	Gsx2	Elf2 vs. GFP
-0.0541577	-1.08118	-0.106568	0.915907	0.963126	-5.27665	Slc1a6	Elf2 vs. GFP
0.00941553	5.78085	0.106845	0.91569	0.963126	-6.79003	Shisa5	Elf2 vs. GFP
-0.017276	3.16345	-0.106572	0.915904	0.963126	-6.30435	Polr2i	Elf2 vs. GFP
-0.0113904	5.58034	-0.106481	0.915976	0.963126	-6.76158	Uqcrb	Elf2 vs. GFP
0.00812616	5.75941	0.106706	0.915799	0.963126	-6.77491	Mcrip1	Elf2 vs. GFP
-0.014953	2.20491	-0.106427	0.916018	0.963126	-6.11749	Efcab2	Elf2 vs. GFP
-0.0842062	-2.80765	-0.106947	0.91561	0.963126	-5.04323	Hic1	Elf2 vs. GFP
-0.0196445	5.0381	-0.106901	0.915718	0.963126	-6.69332	ENSRNOG00000067785	Elf2 vs. GFP
0.0325431	-0.991303	0.106978	0.915585	0.963126	-5.35011	ENSRNOG00000068694	Elf2 vs. GFP
0.0331162	0.871883	0.106081	0.91629	0.963145	-5.68774	Maff	Elf2 vs. GFP
-0.00804909	6.20224	-0.106003	0.916352	0.963145	-6.80483	Nsd3	Elf2 vs. GFP
-0.00884563	4.06066	-0.10611	0.916267	0.963145	-6.53948	Pgam5	Elf2 vs. GFP
-0.0119906	4.16857	-0.106087	0.916285	0.963145	-6.58508	Upf3b	Elf2 vs. GFP
0.0842752	-2.7555	0.106235	0.916169	0.963145	-5.03979	Cdc45	Elf2 vs. GFP
-0.0749744	-2.60334	-0.105349	0.916866	0.963309	-5.08901	Akr1b7	Elf2 vs. GFP
0.00945106	5.71685	0.105242	0.91695	0.963309	-6.77143	Stx7	Elf2 vs. GFP
-0.0417541	-1.70961	-0.105264	0.916933	0.963309	-5.2542	Cep126	Elf2 vs. GFP
0.0228786	1.80422	0.105555	0.916703	0.963309	-6.05011	Ifi44	Elf2 vs. GFP
-0.0118868	3.30529	-0.105438	0.916796	0.963309	-6.34285	Yrdc	Elf2 vs. GFP
-0.00756501	7.66895	-0.105648	0.91663	0.963309	-6.82144	Bptf	Elf2 vs. GFP
0.026113	0.414239	0.105607	0.916662	0.963309	-5.60261	ENSRNOG00000050647	Elf2 vs. GFP
0.0206364	1.96013	0.104689	0.917384	0.963699	-5.9645	Ndufaf2	Elf2 vs. GFP
0.00679649	4.56024	0.104299	0.917691	0.963955	-6.63676	Zfp799	Elf2 vs. GFP
0.00657144	7.02856	0.104168	0.917794	0.963997	-6.82576	Stard7	Elf2 vs. GFP
-0.0226696	0.890936	-0.104083	0.917861	0.964001	-5.78332	Rimkla	Elf2 vs. GFP
0.0166613	1.80579	0.10366	0.918193	0.964217	-5.9578	Srrd	Elf2 vs. GFP
0.00942061	5.67579	0.103683	0.918176	0.964217	-6.78119	Cep131	Elf2 vs. GFP
-0.00948169	5.17509	-0.103332	0.918451	0.964222	-6.71011	Tmem11	Elf2 vs. GFP
0.0508593	-1.28978	0.103484	0.918332	0.964222	-5.23054	Cd28	Elf2 vs. GFP
-0.00646992	7.85011	-0.103418	0.918383	0.964222	-6.81643	Cdh2	Elf2 vs. GFP
0.00612039	7.14452	0.103378	0.918415	0.964222	-6.82597	Pex19	Elf2 vs. GFP
-0.00678466	5.20471	-0.103146	0.918598	0.964243	-6.72695	Slc4a1ap	Elf2 vs. GFP
0.0184189	3.69298	0.103241	0.918541	0.964243	-6.49688	Spag5	Elf2 vs. GFP
0.0666427	-2.60505	0.102942	0.918758	0.964345	-5.09852	ENSRNOG00000064700	Elf2 vs. GFP
-0.00995093	3.19792	-0.102749	0.91891	0.964372	-6.3663	Prkd2	Elf2 vs. GFP
0.092459	-3.82016	0.10279	0.918884	0.964372	-5.0547	ENSRNOG00000069632	Elf2 vs. GFP
-0.0111281	3.6106	-0.102548	0.919068	0.964471	-6.46678	Fadd	Elf2 vs. GFP
0.0113265	4.7628	0.102429	0.919161	0.964487	-6.66713	Commd9	Elf2 vs. GFP
-0.0535791	-2.00133	-0.102367	0.91921	0.964487	-5.20243	ENSRNOG00000065526	Elf2 vs. GFP
-0.0230824	1.57918	-0.101999	0.919499	0.964725	-5.88388	Smim27	Elf2 vs. GFP
0.0841491	-2.89526	0.101863	0.919607	0.964771	-4.99059	ENSRNOG00000064469	Elf2 vs. GFP
0.00527793	5.77676	0.101585	0.919825	0.964867	-6.78346	Dnaja3	Elf2 vs. GFP
-0.00870826	5.19273	-0.101617	0.9198	0.964867	-6.72958	Coq9	Elf2 vs. GFP
0.0739203	-2.40312	0.10116	0.920159	0.965152	-5.04488	Ar	Elf2 vs. GFP
0.0186539	2.74144	0.101058	0.920239	0.965169	-6.23074	Nat14	Elf2 vs. GFP
-0.0156288	3.53096	-0.10085	0.920403	0.965274	-6.39533	Pfkfb4	Elf2 vs. GFP
0.00608813	7.28852	0.100435	0.92073	0.965529	-6.82517	Smarcc1	Elf2 vs. GFP
-0.00714244	6.76926	-0.100381	0.920772	0.965529	-6.82045	H1f0	Elf2 vs. GFP
0.0427381	-1.10731	0.100215	0.920903	0.9656	-5.30823	Abca13	Elf2 vs. GFP
-0.0165099	1.26376	-0.100018	0.921057	0.965629	-5.86479	Coq4	Elf2 vs. GFP
-0.010856	3.63334	-0.100026	0.921051	0.965629	-6.50788	Pdxk	Elf2 vs. GFP
0.0105742	6.30792	0.099573	0.921408	0.96593	-6.81782	Paqr8	Elf2 vs. GFP
-0.0180091	2.29094	-0.099317	0.921609	0.966074	-6.09113	Foxp1	Elf2 vs. GFP
0.00655759	6.18881	0.0991053	0.921775	0.966182	-6.80794	Zfp318	Elf2 vs. GFP
-0.0138241	3.34666	-0.0987534	0.922052	0.96634	-6.32057	Gale	Elf2 vs. GFP
0.00723546	4.57426	0.0988061	0.922011	0.96634	-6.62853	Cog8	Elf2 vs. GFP
-0.0105657	5.1238	-0.0982237	0.922469	0.966554	-6.71922	Ezh2	Elf2 vs. GFP
-0.0508665	-1.56491	-0.098217	0.922474	0.966554	-5.15459	Mslnl	Elf2 vs. GFP
-0.0410638	-1.85894	-0.0981707	0.922511	0.966554	-5.12418	AC098125.3	Elf2 vs. GFP
0.0163104	2.21591	0.0983052	0.922405	0.966554	-6.10445	ENSRNOG00000064755	Elf2 vs. GFP
0.017734	3.1263	0.097579	0.922976	0.966843	-6.28595	Hspb11	Elf2 vs. GFP
-0.0627467	-2.75503	-0.0976704	0.922904	0.966843	-5.13981	Nek5	Elf2 vs. GFP
-0.0123943	2.47091	-0.097591	0.922967	0.966843	-6.15934	ENSRNOG00000065338	Elf2 vs. GFP
0.0321841	2.09961	0.0975098	0.923092	0.966898	-6.09724	Ccnb2	Elf2 vs. GFP
-0.0230567	1.81861	-0.0972904	0.923203	0.966946	-6.07404	Acot11	Elf2 vs. GFP
-0.0069079	6.33956	-0.0972128	0.923264	0.966946	-6.81514	Ldb1	Elf2 vs. GFP
-0.06823	-2.51232	-0.0969988	0.923433	0.967055	-5.1256	Alox12	Elf2 vs. GFP
-0.0450144	-0.561832	-0.0967316	0.923643	0.967209	-5.36416	Sstr3	Elf2 vs. GFP
-0.0144726	2.88395	-0.0964561	0.92386	0.96737	-6.25242	AC119332.1	Elf2 vs. GFP
0.0323365	0.14836	0.0961172	0.924126	0.967583	-5.49036	Nupr2	Elf2 vs. GFP
-0.00842751	5.36272	-0.0954702	0.924636	0.967651	-6.7346	Spag7	Elf2 vs. GFP
0.0382137	-1.22005	0.0955438	0.924578	0.967651	-5.20523	Neurog2	Elf2 vs. GFP
-0.0159186	3.2084	-0.0956191	0.924518	0.967651	-6.28558	Ephb2	Elf2 vs. GFP
-0.0169689	4.14669	-0.0958167	0.924386	0.967651	-6.54403	Homez	Elf2 vs. GFP
-0.0112038	3.08325	-0.0959279	0.924275	0.967651	-6.27164	Imp3	Elf2 vs. GFP
0.00750025	7.35072	0.0958508	0.924336	0.967651	-6.82478	Aldh5a1	Elf2 vs. GFP
0.00932972	3.53194	0.0956957	0.924458	0.967651	-6.42209	Zfp133	Elf2 vs. GFP
-0.0161541	7.08512	-0.0952763	0.924866	0.967759	-6.82523	Zfp36l2	Elf2 vs. GFP
-0.0634003	-0.0707846	-0.0952609	0.924822	0.967759	-5.33175	ENSRNOG00000011598	Elf2 vs. GFP
0.00864106	7.19203	0.0946677	0.925267	0.967979	-6.82671	Ube3a	Elf2 vs. GFP
0.00666553	5.10168	0.0946974	0.925244	0.967979	-6.72455	Tubgcp2	Elf2 vs. GFP
-0.00519466	6.52267	-0.0946782	0.925259	0.967979	-6.82003	Copb1	Elf2 vs. GFP
-0.00643677	6.09717	-0.0937811	0.925965	0.968319	-6.80841	ENSRNOG00000000875	Elf2 vs. GFP
0.0147926	3.6891	0.0940826	0.925728	0.968319	-6.48364	Adcy3	Elf2 vs. GFP
-0.00710255	5.12375	-0.0939385	0.925841	0.968319	-6.71454	Txndc16	Elf2 vs. GFP
0.00486169	6.63329	0.0937149	0.926017	0.968319	-6.82285	Setdb1	Elf2 vs. GFP
0.0417447	-2.32901	0.0936955	0.926032	0.968319	-5.07648	AC097153.2	Elf2 vs. GFP
0.00905755	6.32366	0.0939052	0.925867	0.968319	-6.81022	Iqsec1	Elf2 vs. GFP
0.0345106	-1.74278	0.0936902	0.926036	0.968319	-5.23793	ENSRNOG00000067567	Elf2 vs. GFP
-0.0593957	-2.05163	-0.0933718	0.926287	0.968449	-5.08026	ENSRNOG00000063449	Elf2 vs. GFP
0.00837357	5.35135	0.0924394	0.927021	0.969149	-6.76048	Rad50	Elf2 vs. GFP
0.00656699	6.53188	0.0922366	0.92718	0.96925	-6.82105	U2surp	Elf2 vs. GFP
-0.0103272	6.17837	-0.0921058	0.927283	0.969291	-6.81271	Cdc42ep4	Elf2 vs. GFP
-0.0114694	3.18827	-0.0919622	0.927397	0.969343	-6.29525	Rnf113a1	Elf2 vs. GFP
0.00685512	5.75794	0.0918805	0.927461	0.969344	-6.77993	Mapkapk2	Elf2 vs. GFP
0.0327379	-0.487285	0.0912889	0.927927	0.969698	-5.47112	Heph	Elf2 vs. GFP
0.017997	1.30905	0.0913551	0.927874	0.969698	-5.92119	Pced1b	Elf2 vs. GFP
-0.0191872	1.85795	-0.0910999	0.928075	0.96972	-5.98899	Pianp	Elf2 vs. GFP
0.00660659	8.28772	0.0911782	0.928014	0.96972	-6.80995	Pdia6	Elf2 vs. GFP
0.0055104	5.61781	0.0907858	0.928323	0.969801	-6.76888	Tapt1	Elf2 vs. GFP
-0.0731486	-1.69182	-0.0907598	0.928343	0.969801	-5.09573	SNORD39	Elf2 vs. GFP
-0.0854165	-2.11381	-0.0908181	0.928308	0.969801	-5.04228	ENSRNOG00000062786	Elf2 vs. GFP
0.0147435	2.11571	0.0906653	0.928418	0.969812	-6.0624	Rwdd3	Elf2 vs. GFP
0.010748	2.38994	0.0902546	0.928741	0.970083	-6.11478	Gtpbp8	Elf2 vs. GFP
-0.00716452	4.03262	-0.0900889	0.928871	0.970087	-6.53662	Nmd3	Elf2 vs. GFP
0.00766095	5.29836	0.0901684	0.928809	0.970087	-6.73892	Hipk3	Elf2 vs. GFP
-0.023755	0.945599	-0.0899039	0.929017	0.970172	-5.73571	ENSRNOG00000069968	Elf2 vs. GFP
0.00563361	6.06402	0.0898218	0.929082	0.970173	-6.80306	Ap1b1	Elf2 vs. GFP
-0.0101011	7.02451	-0.0896323	0.929231	0.970215	-6.82634	Tle5	Elf2 vs. GFP
-0.00731317	4.86965	-0.0894701	0.929358	0.970215	-6.69531	Cog5	Elf2 vs. GFP
0.0169014	4.56024	0.0896657	0.929251	0.970215	-6.60123	Ndufa3	Elf2 vs. GFP
0.0307764	-0.268188	0.0894478	0.929376	0.970215	-5.47445	ENSRNOG00000069528	Elf2 vs. GFP
0.0318453	1.46959	0.089397	0.929446	0.970222	-5.91677	ENSRNOG00000062733	Elf2 vs. GFP
0.00783124	5.16314	0.0891118	0.929641	0.970328	-6.71261	Cops4	Elf2 vs. GFP
-0.0202263	0.501342	-0.0890677	0.929675	0.970328	-5.67746	ENSRNOG00000064660	Elf2 vs. GFP
0.0178091	2.15694	0.0888925	0.929813	0.970406	-6.16131	Pitpnm3	Elf2 vs. GFP
0.0434805	-2.5453	0.0885169	0.930109	0.970648	-5.16872	Tsnaxip1	Elf2 vs. GFP
-0.0210891	1.94012	-0.0883544	0.930237	0.970715	-6.03787	Alpl	Elf2 vs. GFP
-0.0384253	0.0316153	-0.0880121	0.930507	0.970797	-5.51782	Lcn2	Elf2 vs. GFP
0.00620084	5.61465	0.088058	0.93047	0.970797	-6.76792	Dhx16	Elf2 vs. GFP
-0.00749555	5.60733	-0.0881722	0.930381	0.970797	-6.77031	Dpp3	Elf2 vs. GFP
-0.0113851	2.77598	-0.087831	0.930649	0.97088	-6.24021	ENSRNOG00000064232	Elf2 vs. GFP
0.045705	-1.13999	0.087492	0.930916	0.971053	-5.27197	Ndnf	Elf2 vs. GFP
0.0584762	-2.55551	0.0874581	0.930943	0.971053	-5.10704	Fscn2	Elf2 vs. GFP
-0.00590508	4.57075	-0.0872811	0.931082	0.971132	-6.65054	Ighmbp2	Elf2 vs. GFP
-0.0190762	0.658898	-0.0871178	0.931211	0.971134	-5.72252	Ttpa	Elf2 vs. GFP
-0.0230111	1.63715	-0.0871526	0.931183	0.971134	-5.93443	Iqcc	Elf2 vs. GFP
0.00687958	4.36445	0.0864465	0.93174	0.971587	-6.6138	Pip4k2c	Elf2 vs. GFP
0.00747624	3.93199	0.0863224	0.931837	0.971587	-6.50642	Rbbp9	Elf2 vs. GFP
-0.0105792	3.70171	-0.0863679	0.931801	0.971587	-6.43062	Pygo1	Elf2 vs. GFP
-0.0300169	0.47047	-0.0861934	0.931939	0.971627	-5.63941	Apold1	Elf2 vs. GFP
-0.00831274	6.69524	-0.0858001	0.932249	0.971669	-6.82534	Taldo1	Elf2 vs. GFP
0.0057039	5.28331	0.0859201	0.932154	0.971669	-6.73345	Zpr1	Elf2 vs. GFP
-0.00559659	6.64795	-0.0859774	0.932109	0.971669	-6.82291	Smg7	Elf2 vs. GFP
-0.0368518	-1.91751	-0.0857382	0.932297	0.971669	-5.10619	AABR07049043.1	Elf2 vs. GFP
-0.0123271	4.88109	-0.0858155	0.932249	0.971669	-6.69269	H4f3	Elf2 vs. GFP
0.00944176	7.4363	0.0854315	0.932539	0.971741	-6.82724	Rpl24	Elf2 vs. GFP
-0.0227571	1.10792	-0.0853271	0.932621	0.971741	-5.79302	Cpt1b	Elf2 vs. GFP
0.0367583	-1.9035	0.0853284	0.93262	0.971741	-5.11054	Hdac1l	Elf2 vs. GFP
-0.00891366	6.11944	-0.0854471	0.932527	0.971741	-6.80347	Rbm6	Elf2 vs. GFP
-0.0440282	-2.11132	-0.0852228	0.932703	0.97176	-5.18889	ENSRNOG00000067189	Elf2 vs. GFP
0.00731729	5.5978	0.0849877	0.932889	0.971886	-6.77247	Shc1	Elf2 vs. GFP
0.0129696	2.46301	0.0839993	0.933667	0.972565	-6.18534	Zfp958l1	Elf2 vs. GFP
-0.0420575	-0.0867978	-0.0840682	0.933618	0.972565	-5.48288	Ssc4d	Elf2 vs. GFP
0.00869331	6.61108	0.0835271	0.934039	0.972819	-6.82489	Rnf213	Elf2 vs. GFP
-0.00904855	3.64137	-0.0835348	0.934033	0.972819	-6.43666	Zc4h2	Elf2 vs. GFP
-0.028059	0.0903601	-0.0826248	0.93475	0.973294	-5.53516	Klf4	Elf2 vs. GFP
-0.0428753	-1.62869	-0.0827723	0.934634	0.973294	-5.14584	Tmem258b	Elf2 vs. GFP
-0.00836292	4.33906	-0.082668	0.934716	0.973294	-6.58716	Capn10	Elf2 vs. GFP
-0.0379466	-1.52741	-0.0828338	0.934585	0.973294	-5.21951	ENSRNOG00000069825	Elf2 vs. GFP
0.00962647	5.80787	0.0824303	0.934903	0.97338	-6.77237	Mien1	Elf2 vs. GFP
0.0141919	1.81695	0.0823573	0.934961	0.97338	-6.01599	Mgme1	Elf2 vs. GFP
0.0315985	10.3616	0.082322	0.935148	0.973508	-6.75036	Acsl3	Elf2 vs. GFP
-0.0556903	-2.47602	-0.0818541	0.935357	0.973624	-5.09313	RGD1310495	Elf2 vs. GFP
0.00926844	4.68547	0.0817067	0.935473	0.973624	-6.6475	Dad1	Elf2 vs. GFP
-0.00978519	5.47524	-0.0815117	0.935627	0.973624	-6.74961	Yipf1	Elf2 vs. GFP
-0.01317	4.08298	-0.0816653	0.935508	0.973624	-6.50907	Emc6	Elf2 vs. GFP
0.00958321	5.08878	0.0816333	0.935531	0.973624	-6.73242	Rrp12	Elf2 vs. GFP
0.0342877	-1.77626	0.0814932	0.935642	0.973624	-5.20004	ENSRNOG00000066961	Elf2 vs. GFP
-0.0283411	-0.50294	-0.0814036	0.935712	0.973631	-5.47822	ENSRNOG00000068888	Elf2 vs. GFP
-0.011151	3.70907	-0.0810722	0.935973	0.973836	-6.51926	Rab13	Elf2 vs. GFP
0.00587105	5.03087	0.0809608	0.936061	0.973861	-6.71354	Hdac3	Elf2 vs. GFP
-0.00616916	4.75088	-0.0808388	0.936157	0.973895	-6.66246	Tada3	Elf2 vs. GFP
0.00626398	6.7268	0.0806975	0.936269	0.973944	-6.82498	Calcoco1	Elf2 vs. GFP
0.00744718	4.63035	0.0805741	0.936366	0.973979	-6.62615	Zfp689	Elf2 vs. GFP
0.0148234	1.70735	0.0803136	0.936571	0.974059	-5.98074	AC128207.1	Elf2 vs. GFP
-0.0199442	-0.269295	-0.0803662	0.93653	0.974059	-5.4852	Rbm24	Elf2 vs. GFP
-0.0185518	0.477832	-0.0802178	0.936647	0.974071	-5.71173	ENSRNOG00000064496	Elf2 vs. GFP
-0.00726092	4.58186	-0.0793743	0.937311	0.974278	-6.63847	Hps4	Elf2 vs. GFP
0.00816047	6.76699	0.0797034	0.937052	0.974278	-6.82491	Ranbp1	Elf2 vs. GFP
-0.0224408	0.261132	-0.079317	0.937356	0.974278	-5.63046	Krt8	Elf2 vs. GFP
0.010034	7.83437	0.0796146	0.937133	0.974278	-6.82097	RGD1306271	Elf2 vs. GFP
0.00633447	6.05041	0.0793798	0.937307	0.974278	-6.80004	Bcl2l2	Elf2 vs. GFP
0.0496408	-1.79546	0.0795299	0.937189	0.974278	-5.06849	ENSRNOG00000029052	Elf2 vs. GFP
-0.0939675	0.335268	-0.0796635	0.937239	0.974278	-5.71374	ENSRNOG00000064401	Elf2 vs. GFP
0.0100028	4.06315	0.0795005	0.937212	0.974278	-6.53146	Sap25	Elf2 vs. GFP
-0.00591489	6.37607	-0.0789825	0.93762	0.974486	-6.81501	Caskin1	Elf2 vs. GFP
0.00463842	7.08835	0.0787111	0.937834	0.974642	-6.82794	Hdgf	Elf2 vs. GFP
-0.0142174	1.84067	-0.0785596	0.937953	0.974699	-5.98537	ENSRNOG00000065102	Elf2 vs. GFP
-0.00804387	4.67906	-0.0777314	0.938606	0.974913	-6.65018	Dipk1b	Elf2 vs. GFP
-0.00597405	7.62086	-0.0778155	0.93854	0.974913	-6.82437	Fez1	Elf2 vs. GFP
0.00545089	4.59779	0.0779956	0.938398	0.974913	-6.63742	Zc3h3	Elf2 vs. GFP
0.00546211	7.06996	0.0778608	0.938504	0.974913	-6.82824	Tcp1	Elf2 vs. GFP
-0.0448643	-1.75103	-0.0778004	0.938552	0.974913	-5.2377	Pstpip1	Elf2 vs. GFP
-0.00977241	5.03984	-0.0781697	0.938261	0.974913	-6.69514	Prrc1	Elf2 vs. GFP
-0.00744586	5.45561	-0.0778216	0.938535	0.974913	-6.7613	Fam13b	Elf2 vs. GFP
-0.00777005	5.131	-0.0776477	0.938672	0.974915	-6.73854	Gstm2	Elf2 vs. GFP
0.00490432	6.33755	0.0773151	0.938934	0.975069	-6.81745	Chmp3	Elf2 vs. GFP
-0.021662	0.110557	-0.0772162	0.939012	0.975069	-5.59788	Ctf1	Elf2 vs. GFP
-0.0105435	11.8594	-0.0772401	0.938993	0.975069	-6.65483	Actb	Elf2 vs. GFP
-0.0109599	2.47513	-0.0769928	0.939188	0.975185	-6.15807	Phf19	Elf2 vs. GFP
0.0475082	-1.35586	0.0763528	0.939693	0.975455	-5.15373	Hs3st5	Elf2 vs. GFP
-0.00776057	6.30489	-0.0763387	0.939704	0.975455	-6.81657	Ranbp9	Elf2 vs. GFP
0.0131217	0.821448	0.0758392	0.940098	0.975741	-5.76593	Mttp	Elf2 vs. GFP
-0.0497632	-1.89153	-0.0758272	0.940107	0.975741	-5.12443	ENSRNOG00000065633	Elf2 vs. GFP
0.0104454	6.01746	0.0754054	0.940458	0.975996	-6.79644	Agpat1	Elf2 vs. GFP
0.00520968	6.00596	0.0751909	0.940609	0.975996	-6.807	Wdr81	Elf2 vs. GFP
0.0116949	2.96739	0.0751931	0.940607	0.975996	-6.33012	Uros	Elf2 vs. GFP
0.00996364	2.66571	0.075279	0.940539	0.975996	-6.21779	Iba57	Elf2 vs. GFP
0.0061239	5.56289	0.0750372	0.94073	0.976055	-6.7674	Blcap	Elf2 vs. GFP
-0.0069154	4.87216	-0.0745694	0.941099	0.976147	-6.69461	Snx11	Elf2 vs. GFP
-0.0265947	-1.09585	-0.0745192	0.941138	0.976147	-5.28478	Cysrt1	Elf2 vs. GFP
0.0156171	1.22784	0.0745485	0.941115	0.976147	-5.85801	Irak2	Elf2 vs. GFP
0.00594926	5.7529	0.0745818	0.941089	0.976147	-6.77673	RGD1311595	Elf2 vs. GFP
0.0145015	4.75869	0.0746762	0.941065	0.976147	-6.64292	Adm	Elf2 vs. GFP
-0.0138039	3.80224	-0.0743831	0.941263	0.97621	-6.49379	Fkbp14	Elf2 vs. GFP
0.0106331	2.46182	0.0740582	0.941502	0.976248	-6.15418	Dclre1c	Elf2 vs. GFP
-0.0247623	-0.25812	-0.0740094	0.94154	0.976248	-5.52725	Col7a1	Elf2 vs. GFP
-0.0111437	2.57476	-0.0740696	0.941493	0.976248	-6.12537	Apcdd1	Elf2 vs. GFP
0.00505813	5.16893	0.0739891	0.941556	0.976248	-6.71876	Kri1	Elf2 vs. GFP
0.00789694	7.03844	0.0739075	0.94162	0.976249	-6.82626	Sorl1	Elf2 vs. GFP
0.00784123	5.25024	0.0735672	0.941889	0.976426	-6.74858	Cep83	Elf2 vs. GFP
-0.00678378	6.54913	-0.073528	0.94192	0.976426	-6.8219	ENSRNOG00000011020	Elf2 vs. GFP
0.0289393	0.892061	0.0730983	0.942269	0.976722	-5.72794	ENSRNOG00000063421	Elf2 vs. GFP
0.00745604	4.73991	0.072556	0.942686	0.97676	-6.66595	Dennd1a	Elf2 vs. GFP
0.00391466	7.677	0.0728392	0.942463	0.97676	-6.8227	RGD1307929	Elf2 vs. GFP
0.0051667	5.78425	0.0726831	0.942586	0.97676	-6.7865	Ankrd13b	Elf2 vs. GFP
-0.0339489	-0.641982	-0.072556	0.94269	0.97676	-5.53305	Stx3	Elf2 vs. GFP
-0.0424236	-2.56428	-0.072738	0.942543	0.97676	-5.11835	Cfap44	Elf2 vs. GFP
0.0151895	0.861939	0.0728788	0.942432	0.97676	-5.72113	ENSRNOG00000065853	Elf2 vs. GFP
-0.00681274	4.4302	-0.0723777	0.942827	0.976769	-6.60339	ENSRNOG00000023065	Elf2 vs. GFP
0.0115358	2.32661	0.0724329	0.942783	0.976769	-6.10333	Oxld1	Elf2 vs. GFP
-0.00504412	6.01635	-0.0722803	0.942903	0.976782	-6.79863	Wbp11	Elf2 vs. GFP
0.0279222	-0.598222	0.0721729	0.942988	0.976803	-5.37987	ENSRNOG00000070087	Elf2 vs. GFP
-0.00476369	7.76386	-0.0719866	0.943135	0.976889	-6.82133	Baz1b	Elf2 vs. GFP
-0.00694813	4.93048	-0.071777	0.9433	0.976994	-6.70321	Prmt7	Elf2 vs. GFP
-0.00731805	4.80576	-0.0712409	0.943723	0.977102	-6.70521	Hdac8	Elf2 vs. GFP
-0.0365371	-1.26882	-0.0713168	0.943663	0.977102	-5.27602	Pak6	Elf2 vs. GFP
-0.0113364	9.50163	-0.0714307	0.943611	0.977102	-6.77656	Sema5a	Elf2 vs. GFP
-0.00479951	6.8828	-0.071239	0.943725	0.977102	-6.82817	Gatad2a	Elf2 vs. GFP
-0.0373522	-1.54303	-0.0713733	0.943619	0.977102	-5.23716	St6galnac5	Elf2 vs. GFP
0.00965774	3.74851	0.0709298	0.943968	0.977221	-6.46181	Ptp4a3	Elf2 vs. GFP
-0.00847983	5.34249	-0.0710061	0.943908	0.977221	-6.76107	Topbp1	Elf2 vs. GFP
0.0328309	-1.90422	0.0707871	0.944081	0.977272	-5.15651	Acaa1b	Elf2 vs. GFP
-0.0158592	1.38862	-0.0705807	0.944244	0.977374	-5.92263	Polq	Elf2 vs. GFP
-0.00541069	5.50351	-0.0700704	0.944646	0.977534	-6.75939	Dennd6a	Elf2 vs. GFP
0.0242231	-0.273428	0.0700597	0.944654	0.977534	-5.46565	Nexn	Elf2 vs. GFP
0.0191104	3.7387	0.0703735	0.944476	0.977534	-6.42608	Clca2	Elf2 vs. GFP
-0.0209784	6.92803	-0.0703599	0.944543	0.977534	-6.82381	Ptpre	Elf2 vs. GFP
-0.0066643	3.2947	-0.0695813	0.945032	0.977792	-6.40697	Rfc2	Elf2 vs. GFP
0.0363605	-2.39003	0.0696389	0.944986	0.977792	-5.07447	Plcz1	Elf2 vs. GFP
-0.00748176	3.8014	-0.0694291	0.945152	0.977849	-6.47676	Ddx39a	Elf2 vs. GFP
0.00917043	6.41656	0.0689086	0.945577	0.978193	-6.81373	Cacna1h	Elf2 vs. GFP
-0.0230678	-0.71816	-0.0688459	0.945612	0.978193	-5.44203	Ackr1	Elf2 vs. GFP
0.00826565	6.32408	0.0686625	0.94576	0.97828	-6.81601	Myl12a	Elf2 vs. GFP
0.0169856	1.13746	0.0684193	0.945948	0.9784	-5.85996	Slc32a1	Elf2 vs. GFP
0.0419766	-2.34824	0.0683476	0.946005	0.9784	-5.05002	ENSRNOG00000068825	Elf2 vs. GFP
-0.0141615	2.01519	-0.0678454	0.946401	0.978743	-6.04971	Rdm1	Elf2 vs. GFP
-0.0113301	1.54845	-0.0674433	0.946718	0.978872	-5.9718	Mtbp	Elf2 vs. GFP
-0.0116726	3.20064	-0.067505	0.946669	0.978872	-6.30169	Mrpl57	Elf2 vs. GFP
-0.017201	1.56352	-0.0674886	0.946682	0.978872	-5.92546	ENSRNOG00000070968	Elf2 vs. GFP
-0.00851594	3.99369	-0.067303	0.946829	0.97892	-6.58481	Naprt	Elf2 vs. GFP
-0.0214052	0.258103	-0.0670778	0.947006	0.979038	-5.57127	ENSRNOG00000069907	Elf2 vs. GFP
-0.0275228	-0.822532	-0.0669383	0.947116	0.979085	-5.31285	ENSRNOG00000063145	Elf2 vs. GFP
0.00546674	6.20423	0.0667268	0.947283	0.979191	-6.81429	Phip	Elf2 vs. GFP
-0.0425289	-2.34646	-0.065854	0.947972	0.97977	-5.10993	Fgr	Elf2 vs. GFP
0.00951531	2.88667	0.0658811	0.94795	0.97977	-6.28365	Xylb	Elf2 vs. GFP
0.0058644	5.81294	0.0654983	0.948252	0.97993	-6.78605	Snu13	Elf2 vs. GFP
-0.0233069	-1.15026	-0.0654948	0.948255	0.97993	-5.32421	Ky	Elf2 vs. GFP
0.0332921	-1.87332	0.065286	0.94842	0.980034	-5.25688	Myo7a	Elf2 vs. GFP
0.00581472	5.94272	0.0649847	0.948658	0.98008	-6.79207	Cope	Elf2 vs. GFP
0.0104768	1.73302	0.0650556	0.948602	0.98008	-5.93622	Dhrs11	Elf2 vs. GFP
0.0735319	-5.40584	0.0651389	0.948536	0.98008	-4.79317	Abcg3	Elf2 vs. GFP
-0.00363816	6.75645	-0.064893	0.94873	0.980089	-6.82786	Txnrd1	Elf2 vs. GFP
-0.0171661	2.92526	-0.0645474	0.949038	0.980102	-6.27936	Rgs2	Elf2 vs. GFP
0.0055609	5.44848	0.0645023	0.949038	0.980102	-6.76753	Adss	Elf2 vs. GFP
-0.00493309	6.10507	-0.0643065	0.949193	0.980102	-6.8094	Poldip2	Elf2 vs. GFP
0.00584101	7.14732	0.0643499	0.949158	0.980102	-6.82892	Bnip3l	Elf2 vs. GFP
-0.0215123	-0.464609	-0.0644137	0.949108	0.980102	-5.37683	ENSRNOG00000010594	Elf2 vs. GFP
-0.0292594	-0.400435	-0.0645264	0.949019	0.980102	-5.46427	Mmp28	Elf2 vs. GFP
0.00471895	6.68391	0.0647631	0.948832	0.980102	-6.82426	Adcy6	Elf2 vs. GFP
-0.00697809	4.8687	-0.0639152	0.949501	0.980183	-6.66993	Erp44	Elf2 vs. GFP
0.00719055	5.93773	0.0638046	0.949589	0.980183	-6.78766	Tlk2	Elf2 vs. GFP
-0.00839305	7.77894	-0.0637361	0.949657	0.980183	-6.82637	Rplp1	Elf2 vs. GFP
-0.00868358	4.18535	-0.0639275	0.949492	0.980183	-6.5612	Zbtb37	Elf2 vs. GFP
0.00381917	6.87944	0.0637983	0.949594	0.980183	-6.82838	Surf4	Elf2 vs. GFP
0.0535077	-2.02692	0.0638495	0.949553	0.980183	-5.0357	Pdia2	Elf2 vs. GFP
0.0179861	3.2503	0.0635428	0.949856	0.980323	-6.38378	Slc16a11	Elf2 vs. GFP
-0.0144577	1.04435	-0.0629582	0.950256	0.980489	-5.90548	Iqsec3	Elf2 vs. GFP
-0.00595478	3.69485	-0.0629474	0.950265	0.980489	-6.45143	Mrpl46	Elf2 vs. GFP
-0.00680511	3.76362	-0.0629536	0.95026	0.980489	-6.46504	Tusc2	Elf2 vs. GFP
0.00639825	3.33292	0.0629345	0.950275	0.980489	-6.4002	Taf1a	Elf2 vs. GFP
0.00461586	5.46909	0.0627942	0.950386	0.980504	-6.7488	St6gal1	Elf2 vs. GFP
-0.00723729	3.51809	-0.0627543	0.950417	0.980504	-6.42306	Tmem184b	Elf2 vs. GFP
0.00761863	3.20931	0.0626171	0.950526	0.980549	-6.32613	ENSRNOG00000067921	Elf2 vs. GFP
0.0112527	2.53504	0.062161	0.950885	0.980854	-6.14929	Tmem35a	Elf2 vs. GFP
0.00680233	4.80009	0.0620547	0.950969	0.980874	-6.68958	Zfp326	Elf2 vs. GFP
0.00870964	4.59618	0.0619424	0.951061	0.980903	-6.66469	Prrx1	Elf2 vs. GFP
0.00383032	5.70848	0.0616762	0.951268	0.981049	-6.77808	Eps15l1	Elf2 vs. GFP
-0.00694515	3.0709	-0.0615775	0.951346	0.981063	-6.30684	Trim45	Elf2 vs. GFP
0.00611979	5.08829	0.0612596	0.951597	0.981123	-6.71506	Zcchc7	Elf2 vs. GFP
0.00936578	2.45697	0.061361	0.951517	0.981123	-6.12626	Zfp865	Elf2 vs. GFP
-0.00658389	3.71457	-0.0612836	0.951578	0.981123	-6.47366	ENSRNOG00000067362	Elf2 vs. GFP
-0.00914792	7.17013	-0.0611309	0.95173	0.981127	-6.82884	Vldlr	Elf2 vs. GFP
0.029323	-1.17842	0.0611439	0.951688	0.981127	-5.29007	ENSRNOG00000063848	Elf2 vs. GFP
0.0331904	-1.24289	0.0609291	0.951858	0.981193	-5.24022	ENSRNOG00000065901	Elf2 vs. GFP
0.0085721	3.10265	0.0607957	0.951963	0.981235	-6.29064	ENSRNOG00000062710	Elf2 vs. GFP
0.00569377	4.23157	0.0606644	0.952066	0.981276	-6.56761	Ccdc32	Elf2 vs. GFP
-0.0393091	-1.93726	-0.0604214	0.952258	0.981407	-5.1093	ENSRNOG00000025987	Elf2 vs. GFP
0.00759188	3.42953	0.0600285	0.952568	0.98166	-6.40458	Spopl	Elf2 vs. GFP
0.00390879	5.78352	0.0599289	0.952647	0.981675	-6.78911	Lrrc49	Elf2 vs. GFP
0.00866768	2.6994	0.0592159	0.95321	0.981915	-6.22493	ENSRNOG00000005811	Elf2 vs. GFP
-0.0105108	7.94067	-0.0594175	0.953104	0.981915	-6.81978	Mt-nd6	Elf2 vs. GFP
0.0351725	-2.41343	0.0593072	0.953137	0.981915	-5.16693	Cct8l1	Elf2 vs. GFP
-0.0112681	6.13597	-0.059418	0.953111	0.981915	-6.80529	Cav1	Elf2 vs. GFP
0.00826972	2.23324	0.0593924	0.95307	0.981915	-6.08675	Bcdin3d	Elf2 vs. GFP
0.00441267	6.30609	0.0591443	0.953266	0.981915	-6.81632	Git1	Elf2 vs. GFP
-0.026089	-1.32217	-0.0584223	0.953836	0.982436	-5.25439	ENSRNOG00000062467	Elf2 vs. GFP
0.00450376	5.07755	0.0578143	0.954316	0.982453	-6.71112	Zbtb11	Elf2 vs. GFP
-0.00796448	4.7997	-0.0582317	0.953986	0.982453	-6.65	Trappc6b	Elf2 vs. GFP
0.00893445	2.25308	0.0578267	0.954306	0.982453	-6.10928	Thumpd2	Elf2 vs. GFP
0.004169	5.18177	0.0578138	0.954316	0.982453	-6.73417	Tmem115	Elf2 vs. GFP
0.00362395	5.88536	0.0577481	0.954368	0.982453	-6.79084	Zfp518b	Elf2 vs. GFP
-0.00850981	3.40959	-0.0577754	0.954346	0.982453	-6.36035	Sf3b6	Elf2 vs. GFP
-0.00617587	3.36143	-0.0578801	0.954264	0.982453	-6.35895	Asphd2	Elf2 vs. GFP
0.0605591	-3.30786	0.057818	0.954313	0.982453	-4.91231	Smagp	Elf2 vs. GFP
0.125728	-2.47606	0.0574802	0.954684	0.982712	-5.09584	Gm27991	Elf2 vs. GFP
-0.00741871	5.97814	-0.0561414	0.955646	0.982972	-6.79083	Elob	Elf2 vs. GFP
-0.00469653	5.57847	-0.0561884	0.955599	0.982972	-6.77099	Slc4a7	Elf2 vs. GFP
-0.00490274	4.17496	-0.0563361	0.955482	0.982972	-6.57201	Nup107	Elf2 vs. GFP
0.00533393	8.55893	0.0563544	0.955468	0.982972	-6.80987	Rps23	Elf2 vs. GFP
0.00856072	6.30853	0.0566257	0.955283	0.982972	-6.82264	Itih3	Elf2 vs. GFP
-0.00566412	5.27783	-0.0567571	0.95515	0.982972	-6.73682	Rnasek	Elf2 vs. GFP
0.00352891	5.32584	0.0567326	0.95517	0.982972	-6.74525	Dhx8	Elf2 vs. GFP
0.00606993	10.0769	0.0562493	0.955551	0.982972	-6.74419	Tril	Elf2 vs. GFP
0.0127191	1.7405	0.056216	0.955577	0.982972	-5.93918	Dnajc30	Elf2 vs. GFP
0.00428036	6.07238	0.056397	0.955434	0.982972	-6.80561	Ahdc1	Elf2 vs. GFP
-0.00658484	3.12129	-0.0566206	0.955258	0.982972	-6.33689	Nsun3	Elf2 vs. GFP
0.0216971	0.714332	0.0559371	0.955797	0.983062	-5.5809	Wnt4	Elf2 vs. GFP
-0.00365466	6.49592	-0.0550958	0.956462	0.983143	-6.82412	Kifbp	Elf2 vs. GFP
-0.00570666	3.43986	-0.0540066	0.957321	0.983143	-6.43891	Tbc1d32	Elf2 vs. GFP
-0.00898375	5.07004	-0.0539831	0.957369	0.983143	-6.73679	Nrm	Elf2 vs. GFP
0.012819	0.107415	0.0537465	0.957527	0.983143	-5.59332	Srrm4	Elf2 vs. GFP
-0.00550744	5.12955	-0.0544023	0.957009	0.983143	-6.71668	ENSRNOG00000002662	Elf2 vs. GFP
0.0341694	-2.71478	0.0541967	0.957171	0.983143	-5.076	Il27ra	Elf2 vs. GFP
0.00903542	2.61572	0.0545361	0.956903	0.983143	-6.20211	Wdsub1	Elf2 vs. GFP
-0.00436379	6.32296	-0.0544357	0.956983	0.983143	-6.81343	Snrpb	Elf2 vs. GFP
-0.00868001	3.20717	-0.0542178	0.957155	0.983143	-6.33	Otub2	Elf2 vs. GFP
-0.0088062	2.57113	-0.0543661	0.957038	0.983143	-6.17764	Wwox	Elf2 vs. GFP
0.00667742	2.94497	0.0537141	0.957552	0.983143	-6.27446	Ssbp1	Elf2 vs. GFP
0.00506789	5.31444	0.0544897	0.95694	0.983143	-6.74535	Dcun1d1	Elf2 vs. GFP
0.00579275	3.09177	0.0550767	0.956477	0.983143	-6.29919	Micu3	Elf2 vs. GFP
0.00564181	4.68498	0.0545219	0.956915	0.983143	-6.65085	Med27	Elf2 vs. GFP
-0.00411503	8.11025	-0.0552208	0.956363	0.983143	-6.81636	Hspd1	Elf2 vs. GFP
0.0045965	4.32878	0.0556451	0.956028	0.983143	-6.60402	Dolk	Elf2 vs. GFP
0.00844526	2.94828	0.0550823	0.956472	0.983143	-6.31077	Trim21	Elf2 vs. GFP
0.0162874	0.285958	0.0547175	0.95676	0.983143	-5.5248	Adamts19	Elf2 vs. GFP
-0.00545838	2.97524	-0.0552916	0.956307	0.983143	-6.31621	Borcs8	Elf2 vs. GFP
-0.0131879	1.31262	-0.05532	0.956285	0.983143	-5.83475	ENSRNOG00000031859	Elf2 vs. GFP
0.00369811	6.69838	0.0554145	0.95621	0.983143	-6.82709	Psme3	Elf2 vs. GFP
0.0245662	-1.79314	0.0546151	0.956841	0.983143	-5.20456	ENSRNOG00000062906	Elf2 vs. GFP
-0.0102042	2.02226	-0.0546382	0.956823	0.983143	-6.06462	ENSRNOG00000064281	Elf2 vs. GFP
0.0119401	1.61351	0.0537298	0.95754	0.983143	-5.98252	Gcnt4	Elf2 vs. GFP
0.0170616	-0.168074	0.0541066	0.957242	0.983143	-5.49531	ENSRNOG00000066048	Elf2 vs. GFP
-0.00751622	4.67461	-0.0549665	0.956564	0.983143	-6.63297	Pdcd5	Elf2 vs. GFP
-0.00342533	5.69037	-0.0505824	0.960025	0.983722	-6.78058	Kpna6	Elf2 vs. GFP
-0.0104637	1.58391	-0.0511821	0.959551	0.983722	-5.93672	Psmb9	Elf2 vs. GFP
-0.00429768	5.80919	-0.051418	0.959365	0.983722	-6.78383	Ap1s1	Elf2 vs. GFP
-0.0030372	6.8542	-0.0507907	0.95986	0.983722	-6.82889	Psmc1	Elf2 vs. GFP
-0.0047222	5.55104	-0.0506198	0.959995	0.983722	-6.77359	Aftph	Elf2 vs. GFP
0.00378129	5.53265	0.0497323	0.960696	0.983722	-6.75998	Cmpk1	Elf2 vs. GFP
0.0219218	-0.353612	0.0507764	0.959872	0.983722	-5.51112	Slamf8	Elf2 vs. GFP
0.00401936	11.8404	0.0502101	0.960319	0.983722	-6.64832	Eef1a1	Elf2 vs. GFP
0.00676232	6.22559	0.051341	0.959436	0.983722	-6.81066	Gars	Elf2 vs. GFP
-0.00707162	3.54055	-0.052472	0.958533	0.983722	-6.42533	Cpt2	Elf2 vs. GFP
-0.0100292	3.14813	-0.0504411	0.960136	0.983722	-6.27673	Eif4ebp1	Elf2 vs. GFP
0.00446274	4.24638	0.0516915	0.959149	0.983722	-6.55295	Mfsd5	Elf2 vs. GFP
-0.00488192	4.25024	-0.0526878	0.958363	0.983722	-6.56368	Rab33b	Elf2 vs. GFP
0.00599269	3.50262	0.0507971	0.959855	0.983722	-6.4233	Eef1akmt2	Elf2 vs. GFP
-0.0191502	0.455385	-0.0522261	0.958727	0.983722	-5.63012	Mustn1	Elf2 vs. GFP
-0.0167831	-0.663502	-0.0500196	0.960469	0.983722	-5.49705	Fmo5	Elf2 vs. GFP
-0.010196	6.44099	-0.0526222	0.958471	0.983722	-6.81201	Dynlt1	Elf2 vs. GFP
0.00417257	5.43823	0.0505544	0.960047	0.983722	-6.75941	Retreg2	Elf2 vs. GFP
0.00374544	7.14076	0.0503209	0.960231	0.983722	-6.82962	Zbtb47	Elf2 vs. GFP
0.00281383	6.67706	0.0509669	0.959721	0.983722	-6.82633	Tef	Elf2 vs. GFP
0.00616599	3.33218	0.050302	0.960246	0.983722	-6.35713	AABR07003537.1	Elf2 vs. GFP
-0.0065213	2.85335	-0.0500669	0.960432	0.983722	-6.25621	Lyrm1	Elf2 vs. GFP
0.00429047	5.4397	0.0515	0.9593	0.983722	-6.76892	Armc9	Elf2 vs. GFP
0.0131534	2.69599	0.0520759	0.958856	0.983722	-6.18186	Armc2	Elf2 vs. GFP
0.0339615	-1.83151	0.0528747	0.958215	0.983722	-5.1291	RT1-T24-1	Elf2 vs. GFP
0.0292937	-1.80311	0.049786	0.960654	0.983722	-5.15884	Cd101	Elf2 vs. GFP
-0.00616305	4.18843	-0.0513425	0.959425	0.983722	-6.54876	Bcl10	Elf2 vs. GFP
-0.0404438	-2.72434	-0.0513685	0.959404	0.983722	-4.9955	Comp	Elf2 vs. GFP
-0.0035333	7.76189	-0.050634	0.959984	0.983722	-6.82258	Herc1	Elf2 vs. GFP
0.004755	3.99276	0.0512256	0.959517	0.983722	-6.51436	RGD1561277	Elf2 vs. GFP
0.0106525	7.10295	0.0499305	0.960605	0.983722	-6.82956	Elmo1	Elf2 vs. GFP
0.0278646	-2.40912	0.0519971	0.958908	0.983722	-5.08117	ENSRNOG00000062982	Elf2 vs. GFP
0.0146541	1.16613	0.0523081	0.958662	0.983722	-5.74012	ENSRNOG00000066942	Elf2 vs. GFP
0.00961518	1.82298	0.0512747	0.959478	0.983722	-5.98156	ENSRNOG00000067724	Elf2 vs. GFP
0.0235488	-2.15013	0.0520231	0.958887	0.983722	-5.18466	ENSRNOG00000068881	Elf2 vs. GFP
-0.0298223	-2.05454	-0.0522888	0.958678	0.983722	-5.14696	ENSRNOG00000069044	Elf2 vs. GFP
-0.0101433	1.32142	-0.0502131	0.960317	0.983722	-5.85199	ENSRNOG00000069130	Elf2 vs. GFP
0.0211887	-0.877222	0.0518082	0.959057	0.983722	-5.35039	ENSRNOG00000070309	Elf2 vs. GFP
-0.00431726	4.75528	-0.0498058	0.960638	0.983722	-6.65956	Fbxl14	Elf2 vs. GFP
0.0298676	-2.1303	0.0515791	0.959238	0.983722	-5.09963	ENSRNOG00000071129	Elf2 vs. GFP
0.00320784	5.53728	0.0495078	0.960873	0.983837	-6.77501	Pgm3	Elf2 vs. GFP
-0.00394923	3.853	-0.0492953	0.961041	0.983925	-6.49286	Mpv17	Elf2 vs. GFP
0.0130042	0.92268	0.0492362	0.961088	0.983925	-5.70889	AABR07002868.1	Elf2 vs. GFP
0.00627687	2.56403	0.049099	0.961196	0.98397	-6.17992	Nkiras1	Elf2 vs. GFP
0.00336574	5.57111	0.0486429	0.961556	0.984162	-6.76736	Ino80	Elf2 vs. GFP
-0.0289753	-1.69245	-0.0486561	0.961546	0.984162	-5.14109	Shisa3	Elf2 vs. GFP
-0.0169928	-0.383762	-0.0486163	0.961577	0.984162	-5.48149	Ror1	Elf2 vs. GFP
0.00403106	6.05054	0.0485228	0.961651	0.984171	-6.80511	Ccnt2	Elf2 vs. GFP
-0.00260328	5.62847	-0.0483109	0.961819	0.984196	-6.77276	Kctd20	Elf2 vs. GFP
0.0038082	5.82891	0.0483019	0.961826	0.984196	-6.78502	Fbxl17	Elf2 vs. GFP
-0.00297522	10.9224	-0.0482475	0.961869	0.984196	-6.70121	Hspa8	Elf2 vs. GFP
-0.00724405	4.1393	-0.0480969	0.961988	0.984207	-6.52433	Arhgap19	Elf2 vs. GFP
-0.00412449	9.27065	-0.0480705	0.962008	0.984207	-6.78199	Hnrnpa3	Elf2 vs. GFP
0.0165853	-1.2287	0.0477072	0.962295	0.984434	-5.27049	ENSRNOG00000062798	Elf2 vs. GFP
-0.00489843	3.85104	-0.0474773	0.962477	0.984554	-6.48961	Nudcd1	Elf2 vs. GFP
-0.00563834	7.90406	-0.0471273	0.962756	0.984773	-6.81941	Dbi	Elf2 vs. GFP
-0.0206152	-1.69937	-0.0469589	0.962886	0.984818	-5.18441	Grik1	Elf2 vs. GFP
0.0174501	-0.405098	0.0469048	0.962929	0.984818	-5.4552	ENSRNOG00000069281	Elf2 vs. GFP
0.00526134	3.03027	0.0468189	0.962997	0.984822	-6.30691	Mov10	Elf2 vs. GFP
0.00765186	5.55442	0.0467418	0.963083	0.984844	-6.75518	Pomp	Elf2 vs. GFP
0.00287782	6.37791	0.046451	0.963287	0.984986	-6.81996	Nup98	Elf2 vs. GFP
-0.00985996	3.42261	-0.0461781	0.963514	0.985086	-6.36725	Rps27a-ps1	Elf2 vs. GFP
0.00398845	7.30538	0.0462348	0.963458	0.985086	-6.82998	Cyrib	Elf2 vs. GFP
-0.00426415	4.61572	-0.0459813	0.963658	0.985102	-6.65448	Trmt2a	Elf2 vs. GFP
-0.00460846	4.56142	-0.0460162	0.963631	0.985102	-6.63913	ENSRNOG00000058030	Elf2 vs. GFP
0.00346145	4.33477	0.0458218	0.963784	0.985164	-6.5889	Ubiad1	Elf2 vs. GFP
0.018875	-0.725022	0.0457131	0.96387	0.985186	-5.36497	Trpc3	Elf2 vs. GFP
-0.0068004	2.32973	-0.0453228	0.964178	0.985435	-6.11651	Fbxl7	Elf2 vs. GFP
-0.0062313	4.1452	-0.0449822	0.964447	0.985446	-6.56535	Masp1	Elf2 vs. GFP
0.0123489	4.03574	0.0452411	0.964287	0.985446	-6.42291	Loxl2	Elf2 vs. GFP
0.0153068	-0.764522	0.0450647	0.964382	0.985446	-5.36666	ENSRNOG00000065389	Elf2 vs. GFP
0.0329564	-2.79828	0.0450281	0.964411	0.985446	-5.02585	ENSRNOG00000069311	Elf2 vs. GFP
0.00263191	6.58329	0.0447108	0.964662	0.985533	-6.82593	Lrpap1	Elf2 vs. GFP
-0.00398549	4.12585	-0.0447459	0.964634	0.985533	-6.53651	Lysmd1	Elf2 vs. GFP
0.0399641	-2.17769	0.0441356	0.965122	0.98557	-5.0742	Crhr2	Elf2 vs. GFP
0.00370957	5.81111	0.0444025	0.964905	0.98557	-6.79226	Stag1	Elf2 vs. GFP
0.00466654	3.77764	0.0440207	0.965207	0.98557	-6.49972	Paox	Elf2 vs. GFP
-0.0218546	0.2779	-0.0439727	0.965252	0.98557	-5.53965	MGC108823	Elf2 vs. GFP
-0.00260273	5.5822	-0.0439291	0.965279	0.98557	-6.77079	Dop1a	Elf2 vs. GFP
0.016978	0.675296	0.0441347	0.965119	0.98557	-5.70184	Oasl2	Elf2 vs. GFP
0.0251993	-2.58391	0.0443952	0.964911	0.98557	-5.03042	Mmrn2	Elf2 vs. GFP
-0.0142336	0.135653	-0.0441851	0.965077	0.98557	-5.58655	Tmem74	Elf2 vs. GFP
0.0440176	-3.88417	0.0444396	0.964876	0.98557	-4.94439	ENSRNOG00000066257	Elf2 vs. GFP
-0.00630453	2.2204	-0.0436906	0.965468	0.98563	-6.11827	Dmac2l	Elf2 vs. GFP
-0.0161556	0.217257	-0.043715	0.965448	0.98563	-5.59308	Fam241a	Elf2 vs. GFP
0.00765052	2.28543	0.0434394	0.965666	0.985635	-6.12305	Myo19	Elf2 vs. GFP
-0.0138578	0.267635	-0.043465	0.965646	0.985635	-5.63259	Chrna7	Elf2 vs. GFP
-0.00321691	4.96073	-0.0434889	0.965627	0.985635	-6.70088	Mrps25	Elf2 vs. GFP
-0.00606291	2.31249	-0.0432737	0.965797	0.985658	-6.08124	Fdxacb1	Elf2 vs. GFP
0.00384643	7.3247	0.0432399	0.965824	0.985658	-6.83024	Psmb7	Elf2 vs. GFP
-0.0153118	-1.44956	-0.0428718	0.966114	0.985658	-5.24671	Rgs9bp	Elf2 vs. GFP
0.00558713	4.78222	0.0430286	0.965991	0.985658	-6.67479	Lmnb1	Elf2 vs. GFP
-0.00521975	3.38024	-0.042756	0.966206	0.985658	-6.39001	Tbc1d7	Elf2 vs. GFP
0.00401949	4.57479	0.0427828	0.966185	0.985658	-6.6522	Ubac1	Elf2 vs. GFP
-0.00334864	6.10723	-0.0430122	0.966003	0.985658	-6.80774	Ddrgk1	Elf2 vs. GFP
-0.0228992	-2.87524	-0.0427666	0.966197	0.985658	-5.06194	ENSRNOG00000069434	Elf2 vs. GFP
0.00313445	5.56279	0.0421304	0.9667	0.986045	-6.76948	Ddx50	Elf2 vs. GFP
0.0033759	5.33554	0.0421113	0.966715	0.986045	-6.75569	Hibadh	Elf2 vs. GFP
0.00383926	4.92144	0.0419614	0.966833	0.9861	-6.69664	Dnmbp	Elf2 vs. GFP
-0.00426422	4.71371	-0.0413193	0.967341	0.986124	-6.65902	Denr	Elf2 vs. GFP
0.00891849	1.87134	0.0415231	0.96718	0.986124	-6.08454	Ttc12	Elf2 vs. GFP
0.0251773	-3.35973	0.0409817	0.967607	0.986124	-4.99802	Ccdc180	Elf2 vs. GFP
0.00427743	3.9108	0.0414551	0.967233	0.986124	-6.53447	Acad11	Elf2 vs. GFP
0.00708893	2.72437	0.0410137	0.967582	0.986124	-6.33839	Anxa4	Elf2 vs. GFP
0.00354497	5.60074	0.0412378	0.967405	0.986124	-6.77872	Tomm34	Elf2 vs. GFP
0.0049872	2.53774	0.041595	0.967123	0.986124	-6.19527	Nudt13	Elf2 vs. GFP
0.0205073	-1.8873	0.041477	0.967216	0.986124	-5.19748	Gcnt1	Elf2 vs. GFP
-0.0116103	0.112051	-0.041747	0.967003	0.986124	-5.56507	ENSRNOG00000069302	Elf2 vs. GFP
-0.0157961	-1.11159	-0.0409668	0.967619	0.986124	-5.24381	RGD1560464	Elf2 vs. GFP
-0.0175596	-1.28443	-0.0410926	0.96752	0.986124	-5.3164	ENSRNOG00000070761	Elf2 vs. GFP
0.00592867	1.86534	0.0408548	0.967708	0.986135	-6.02576	Cdkn2a	Elf2 vs. GFP
-0.002796	6.87256	-0.0401347	0.968276	0.986223	-6.82989	Cdc42bpa	Elf2 vs. GFP
0.0250993	-3.11212	0.0406313	0.967884	0.986223	-4.93474	Igfbp6	Elf2 vs. GFP
0.00314315	6.81196	0.0402086	0.968218	0.986223	-6.82922	Selenon	Elf2 vs. GFP
-0.00334034	5.66993	-0.0400904	0.968311	0.986223	-6.77424	Mllt10	Elf2 vs. GFP
0.0250682	-2.85697	0.0400978	0.968306	0.986223	-5.01189	Proca1	Elf2 vs. GFP
0.00687653	1.98027	0.0401424	0.96827	0.986223	-6.03039	Mettl4	Elf2 vs. GFP
0.010615	0.808946	0.0401731	0.968246	0.986223	-5.7138	Tmem238	Elf2 vs. GFP
0.0032491	6.05371	0.0397455	0.968584	0.986434	-6.80649	Ptk7	Elf2 vs. GFP
-0.00725067	3.49764	-0.0394275	0.96884	0.986439	-6.4249	Fras1	Elf2 vs. GFP
0.0078238	2.98076	0.0395549	0.968735	0.986439	-6.28101	Polr2d	Elf2 vs. GFP
0.00654705	2.24428	0.0395166	0.968765	0.986439	-6.10469	Iftap	Elf2 vs. GFP
-0.00844341	2.21656	-0.0394123	0.968847	0.986439	-6.01824	Selenom	Elf2 vs. GFP
-0.002497	5.93103	-0.0393	0.968936	0.986464	-6.79812	Eif6	Elf2 vs. GFP
0.0275335	-2.11937	0.0392051	0.969011	0.986474	-5.13455	Zpbp	Elf2 vs. GFP
0.199995	-3.66095	0.0388985	0.969332	0.986735	-4.835	AABR07066109.1	Elf2 vs. GFP
-0.00933352	1.33683	-0.038441	0.969615	0.986774	-5.87054	Kcnn1	Elf2 vs. GFP
0.0071518	2.47325	0.0384222	0.969629	0.986774	-6.18336	Rad54b	Elf2 vs. GFP
-0.026855	-2.12246	-0.0385002	0.969568	0.986774	-5.11937	Ppm1n	Elf2 vs. GFP
0.00419026	3.32986	0.0386253	0.969469	0.986774	-6.3611	ENSRNOG00000070277	Elf2 vs. GFP
0.0230618	-1.99988	0.0380058	0.969958	0.986919	-5.25032	Ptpn22	Elf2 vs. GFP
-0.0160966	-1.08183	-0.0380978	0.969886	0.986919	-5.3041	Rfx8	Elf2 vs. GFP
-0.020065	-2.01342	-0.0379962	0.969966	0.986919	-5.12819	ENSRNOG00000067268	Elf2 vs. GFP
0.00384718	5.40341	0.0378435	0.970087	0.986976	-6.75882	Bbs1	Elf2 vs. GFP
-0.00551535	2.78532	-0.0376074	0.970273	0.987047	-6.20896	Malsu1	Elf2 vs. GFP
0.00307762	8.21153	0.0375098	0.97035	0.987047	-6.817	Ankrd28	Elf2 vs. GFP
-0.0560319	6.93571	-0.037618	0.970344	0.987047	-6.70351	ENSRNOG00000065674	Elf2 vs. GFP
0.0123679	-0.298527	0.0374111	0.970428	0.98706	-5.46984	ENSRNOG00000066887	Elf2 vs. GFP
0.0107758	-0.234734	0.0372115	0.970586	0.987138	-5.61713	Nek10	Elf2 vs. GFP
-0.00341964	5.38844	-0.0371506	0.970634	0.987138	-6.75034	Hax1	Elf2 vs. GFP
0.00436084	4.28106	0.0369035	0.970829	0.987241	-6.58315	Acp2	Elf2 vs. GFP
-0.00673125	8.95226	-0.0369016	0.970865	0.987241	-6.8008	Tecr	Elf2 vs. GFP
0.00984967	1.43887	0.0363349	0.971278	0.987335	-5.81463	Ier3	Elf2 vs. GFP
0.023019	-3.01207	0.0363315	0.971281	0.987335	-5.01181	U5	Elf2 vs. GFP
-0.00748735	3.80265	-0.0366319	0.971054	0.987335	-6.43647	ENSRNOG00000065088	Elf2 vs. GFP
0.00254846	5.32021	0.0364899	0.971156	0.987335	-6.75115	Exoc7	Elf2 vs. GFP
-0.00919504	2.3227	-0.036583	0.971096	0.987335	-6.25881	ENSRNOG00000070388	Elf2 vs. GFP
0.00328714	5.7419	0.0357501	0.971741	0.987365	-6.78366	Get1	Elf2 vs. GFP
0.00386516	3.58096	0.0357205	0.971764	0.987365	-6.41992	Gabpb1	Elf2 vs. GFP
0.00203464	6.41594	0.035804	0.971698	0.987365	-6.82086	Tox4	Elf2 vs. GFP
0.00720309	1.10289	0.0360103	0.971535	0.987365	-5.82102	Hpdl	Elf2 vs. GFP
0.00902022	2.13171	0.0359396	0.971591	0.987365	-6.05029	Tp53i13	Elf2 vs. GFP
0.00593468	3.79275	0.0359073	0.971616	0.987365	-6.47446	Spred3	Elf2 vs. GFP
-0.00323051	7.12619	-0.0359155	0.97161	0.987365	-6.83033	RGD1311703	Elf2 vs. GFP
-0.0038706	4.195	-0.0353993	0.972018	0.987558	-6.56889	Top3a	Elf2 vs. GFP
0.00275623	6.9483	0.0351989	0.972176	0.987587	-6.83003	Ptbp1	Elf2 vs. GFP
-0.0156825	-1.77004	-0.0352703	0.97212	0.987587	-5.18015	Ccdc24	Elf2 vs. GFP
-0.0117573	0.539575	-0.0345173	0.972715	0.98772	-5.64646	Cthrc1	Elf2 vs. GFP
0.00541234	3.42857	0.0344875	0.972738	0.98772	-6.3977	Itfg2	Elf2 vs. GFP
0.00284811	5.50133	0.0349299	0.972389	0.98772	-6.76145	Nop58	Elf2 vs. GFP
-0.00694646	2.32968	-0.0345063	0.972723	0.98772	-6.11496	Aifm3	Elf2 vs. GFP
-0.011377	-0.405293	-0.0345412	0.972696	0.98772	-5.5076	Spata33	Elf2 vs. GFP
-0.0265611	-2.74105	-0.03447	0.972752	0.98772	-5.04838	AABR07048031.1	Elf2 vs. GFP
-0.00271465	5.77931	-0.0344589	0.972761	0.98772	-6.78427	Mbtd1	Elf2 vs. GFP
-0.010932	-0.429383	-0.0342923	0.972892	0.987788	-5.47232	ENSRNOG00000068899	Elf2 vs. GFP
0.00308567	5.14777	0.0336138	0.973429	0.987911	-6.71474	ENSRNOG00000000879	Elf2 vs. GFP
-0.00348997	3.62942	-0.0336182	0.973425	0.987911	-6.46364	Clp1	Elf2 vs. GFP
-0.00190288	6.61937	-0.0330977	0.973836	0.987911	-6.82458	R3hdm2	Elf2 vs. GFP
-0.00295338	6.57449	-0.0330739	0.973855	0.987911	-6.82401	Pnkd	Elf2 vs. GFP
0.00318358	8.39938	0.0330798	0.973851	0.987911	-6.80546	Adgrg1	Elf2 vs. GFP
-0.00855093	1.24746	-0.0339356	0.973174	0.987911	-5.88761	Cpne7	Elf2 vs. GFP
-0.0135777	-0.605396	-0.033802	0.97328	0.987911	-5.48039	Gda	Elf2 vs. GFP
0.0165515	-1.86476	0.0335064	0.973513	0.987911	-5.13063	Tbx6	Elf2 vs. GFP
-0.00575872	4.71523	-0.0333053	0.97369	0.987911	-6.69936	Speg	Elf2 vs. GFP
0.00942014	1.13873	0.0333362	0.973648	0.987911	-5.80991	AC128848.1	Elf2 vs. GFP
-0.0107883	-0.447039	-0.0338856	0.973214	0.987911	-5.51124	ENSRNOG00000031681	Elf2 vs. GFP
0.00247879	7.18411	0.0331008	0.973834	0.987911	-6.83034	Bmpr1a	Elf2 vs. GFP
0.0145026	-0.936384	0.0336355	0.973411	0.987911	-5.34719	ENSRNOG00000055506	Elf2 vs. GFP
0.00465148	9.41579	0.0329954	0.973926	0.987916	-6.7818	Ncor2	Elf2 vs. GFP
0.00375013	4.21568	0.0324719	0.974331	0.988262	-6.55425	Snrpd3	Elf2 vs. GFP
-0.00251004	10.9039	-0.0323788	0.974404	0.988271	-6.69387	Ncan	Elf2 vs. GFP
-0.00985347	-1.35547	-0.0321633	0.974575	0.988378	-5.2354	AABR07072639.2	Elf2 vs. GFP
-0.00412363	2.65094	-0.0319215	0.974766	0.988506	-6.2634	C4a	Elf2 vs. GFP
-0.0032647	3.81294	-0.0316462	0.974983	0.988525	-6.47776	Myo1c	Elf2 vs. GFP
-0.00360807	5.326	-0.0314054	0.975174	0.988525	-6.75751	Etfb	Elf2 vs. GFP
0.00241255	5.33952	0.0314151	0.975166	0.988525	-6.75142	Ascc3	Elf2 vs. GFP
-0.0030908	4.77929	-0.0317203	0.974925	0.988525	-6.66214	Pym1	Elf2 vs. GFP
-0.00317092	6.45913	-0.0314973	0.975101	0.988525	-6.82063	Strn3	Elf2 vs. GFP
-0.0168223	-2.39269	-0.0315215	0.975082	0.988525	-5.0463	ENSRNOG00000063228	Elf2 vs. GFP
-0.0142081	-1.98076	-0.0307576	0.975686	0.988978	-5.10197	ENSRNOG00000071093	Elf2 vs. GFP
0.0132758	-1.1167	0.030382	0.975982	0.989145	-5.33532	Klhdc8a	Elf2 vs. GFP
0.00709134	2.37234	0.0303506	0.976008	0.989145	-6.15374	Egfl8	Elf2 vs. GFP
-0.00257604	5.17401	-0.0303032	0.976045	0.989145	-6.74176	Tdrd7	Elf2 vs. GFP
0.00276252	4.42905	0.0297871	0.976453	0.98923	-6.61992	Clk4	Elf2 vs. GFP
-0.0131982	-0.953986	-0.0298239	0.976423	0.98923	-5.30123	Irx5	Elf2 vs. GFP
0.00380329	5.04102	0.0298633	0.976392	0.98923	-6.70179	RGD1308706	Elf2 vs. GFP
-0.00213256	4.95789	-0.0299405	0.976331	0.98923	-6.69186	Flad1	Elf2 vs. GFP
-0.00282277	6.15564	-0.03006	0.976237	0.98923	-6.80874	Cnot6	Elf2 vs. GFP
0.00295813	4.28407	0.0293921	0.976765	0.989431	-6.57006	Mcfd2	Elf2 vs. GFP
0.003328	3.60094	0.0293716	0.976781	0.989431	-6.44644	Alg5	Elf2 vs. GFP
-0.00189827	6.49206	-0.0283406	0.977596	0.989825	-6.82197	ENSRNOG00000003191	Elf2 vs. GFP
0.00744261	2.33515	0.0283155	0.977623	0.989825	-6.17376	Cxcl14	Elf2 vs. GFP
-0.00376549	4.01957	-0.028304	0.977625	0.989825	-6.57738	Rreb1	Elf2 vs. GFP
0.00350182	4.7932	0.0287582	0.977266	0.989825	-6.64105	Ggt7	Elf2 vs. GFP
0.00229109	6.80665	0.0285568	0.977425	0.989825	-6.82945	Nolc1	Elf2 vs. GFP
-0.0036454	3.10143	-0.028421	0.977532	0.989825	-6.3569	Tkfc	Elf2 vs. GFP
0.00709362	0.36574	0.0285916	0.977397	0.989825	-5.67816	Tmem141	Elf2 vs. GFP
-0.00720541	0.185135	-0.0281303	0.977762	0.989899	-5.54395	ENSRNOG00000062492	Elf2 vs. GFP
0.00731489	2.46457	0.0280274	0.977851	0.989923	-6.19008	Ttc8	Elf2 vs. GFP
-0.0021148	7.1827	-0.0277767	0.978041	0.99005	-6.83094	Dvl3	Elf2 vs. GFP
0.00307174	5.40175	0.0275774	0.978199	0.990144	-6.75785	Nr1d1	Elf2 vs. GFP
-0.00182348	6.04139	-0.0270129	0.978645	0.990464	-6.80459	Ap1m1	Elf2 vs. GFP
0.0033235	2.75558	0.0270408	0.978623	0.990464	-6.2122	Zfp27	Elf2 vs. GFP
-0.00215006	6.09186	-0.026846	0.978777	0.990532	-6.80772	Hspa13	Elf2 vs. GFP
-0.00590484	3.15746	-0.0267451	0.978867	0.990557	-6.39389	Ccnf	Elf2 vs. GFP
-0.0178075	-2.59123	-0.0262609	0.979239	0.990868	-4.99553	AABR07028997.1	Elf2 vs. GFP
0.00311392	2.74359	0.026087	0.979377	0.990876	-6.2415	Pyurf	Elf2 vs. GFP
-0.00231838	4.51456	-0.0260906	0.979374	0.990876	-6.66336	Chaf1a	Elf2 vs. GFP
-0.00193808	6.72824	-0.0257578	0.979637	0.991009	-6.82792	Arid1b	Elf2 vs. GFP
0.00377274	6.21825	0.0257705	0.979638	0.991009	-6.81037	Txnip	Elf2 vs. GFP
-0.00173986	5.4062	-0.0255289	0.979818	0.991059	-6.76109	RGD1305178	Elf2 vs. GFP
0.00534309	1.7355	0.0255873	0.979772	0.991059	-5.96493	AABR07031521.1	Elf2 vs. GFP
0.0032157	3.41763	0.0252614	0.980029	0.991207	-6.39515	Tle2	Elf2 vs. GFP
0.00741203	0.325981	0.0250924	0.980163	0.991211	-5.72833	Pah	Elf2 vs. GFP
-0.00227421	5.74275	-0.0251677	0.980103	0.991211	-6.79492	Phkb	Elf2 vs. GFP
0.00227554	5.02588	0.0249764	0.980255	0.991238	-6.71443	Mxd1	Elf2 vs. GFP
-0.00773419	-0.461979	-0.02488	0.980331	0.991249	-5.43641	Wnt3	Elf2 vs. GFP
-0.00297523	4.45518	-0.0247948	0.980398	0.991252	-6.58463	Them6	Elf2 vs. GFP
-0.0028985	4.53906	-0.0244335	0.980684	0.991475	-6.63517	Aurkc	Elf2 vs. GFP
-0.00499514	0.731362	-0.0240932	0.980953	0.991615	-5.78296	Neurl2	Elf2 vs. GFP
0.0013102	8.58742	0.0241253	0.980927	0.991615	-6.80713	Ptms	Elf2 vs. GFP
-0.00387507	7.15297	-0.023937	0.981093	0.991691	-6.8305	Rpl31	Elf2 vs. GFP
0.00189459	6.28596	0.023806	0.98118	0.991713	-6.81773	Lrba	Elf2 vs. GFP
0.00429541	1.27583	0.0234079	0.981494	0.991966	-5.83305	Rasgrp2	Elf2 vs. GFP
-0.00236821	4.40172	-0.0230524	0.981775	0.991987	-6.60638	Snx8	Elf2 vs. GFP
-0.00397497	2.03821	-0.0232007	0.981658	0.991987	-6.10124	Bbof1	Elf2 vs. GFP
-0.00445486	1.70604	-0.0230657	0.981765	0.991987	-5.96317	Sntb2	Elf2 vs. GFP
0.0015002	5.96096	0.0230703	0.981761	0.991987	-6.79924	Mark2	Elf2 vs. GFP
0.0018342	7.73325	0.0228518	0.981934	0.992081	-6.82693	Setd5	Elf2 vs. GFP
-0.0026993	3.26772	-0.022607	0.982127	0.992211	-6.42769	Camk1d	Elf2 vs. GFP
0.00249108	9.02607	0.0223807	0.982306	0.992262	-6.7928	Nckap1	Elf2 vs. GFP
0.00544487	0.240046	0.0223788	0.982308	0.992262	-5.80879	Cntnap5c	Elf2 vs. GFP
0.00176525	5.13061	0.0221411	0.982496	0.992287	-6.71727	Dgcr6	Elf2 vs. GFP
-0.00516405	0.669695	-0.021935	0.982659	0.992287	-5.70849	Prorsd1	Elf2 vs. GFP
0.00169672	8.48998	0.022162	0.982479	0.992287	-6.8085	Chd7	Elf2 vs. GFP
-0.00184231	5.70511	-0.0219568	0.982641	0.992287	-6.78978	Tsc2	Elf2 vs. GFP
-0.00247622	5.76904	-0.0220899	0.982536	0.992287	-6.78439	Zfp512b	Elf2 vs. GFP
-0.00707845	-0.549822	-0.0218152	0.982753	0.992317	-5.38861	ENSRNOG00000031579	Elf2 vs. GFP
0.00406533	3.08475	0.0217263	0.982824	0.992323	-6.32597	Nkain4	Elf2 vs. GFP
0.0018154	6.35036	0.0206845	0.983647	0.992567	-6.81895	Rsrc2	Elf2 vs. GFP
-0.00223989	3.9021	-0.0208477	0.983518	0.992567	-6.49179	Lyar	Elf2 vs. GFP
-0.00198172	4.58115	-0.021318	0.983146	0.992567	-6.64636	Ikbip	Elf2 vs. GFP
-0.00183644	4.82287	-0.0210355	0.98337	0.992567	-6.67707	Ift20	Elf2 vs. GFP
0.0019321	5.72917	0.0206793	0.983651	0.992567	-6.77819	Psma1	Elf2 vs. GFP
0.00238524	2.90746	0.0211114	0.98331	0.992567	-6.28908	Slc25a26	Elf2 vs. GFP
-0.0065359	-1.19376	-0.0212189	0.983225	0.992567	-5.21494	Rpl32-ps3	Elf2 vs. GFP
0.00977915	0.603644	0.0207656	0.983593	0.992567	-5.7272	ENSRNOG00000066012	Elf2 vs. GFP
-0.00250656	6.41643	-0.0207162	0.983623	0.992567	-6.81966	Fut9	Elf2 vs. GFP
0.00222372	6.32303	0.020466	0.98382	0.992568	-6.82282	Paqr7	Elf2 vs. GFP
0.00819507	-1.19423	0.0204303	0.983848	0.992568	-5.32669	Crabp1	Elf2 vs. GFP
-0.00227497	3.71031	-0.0205639	0.983742	0.992568	-6.48816	Zscan22	Elf2 vs. GFP
-0.0109747	-1.39272	-0.0202606	0.983982	0.992634	-5.14071	Chrne	Elf2 vs. GFP
0.00982124	-1.77865	0.0201837	0.984043	0.992634	-5.17508	Zdhhc22	Elf2 vs. GFP
0.00184608	7.32648	0.0199588	0.984221	0.992697	-6.82978	Mmd2	Elf2 vs. GFP
0.00178296	3.6973	0.0196896	0.984433	0.992697	-6.45857	Agk	Elf2 vs. GFP
0.00166482	6.28839	0.0197457	0.984389	0.992697	-6.81571	Zfyve27	Elf2 vs. GFP
-0.0109502	-0.738074	-0.019297	0.984744	0.992697	-5.2649	Gipr	Elf2 vs. GFP
0.00119824	5.74597	0.0192505	0.984781	0.992697	-6.78893	Pelp1	Elf2 vs. GFP
0.00188044	4.66394	0.0194531	0.98462	0.992697	-6.65775	Spout1	Elf2 vs. GFP
-0.0204858	-3.14275	-0.0196507	0.984464	0.992697	-4.94969	Rpl39l	Elf2 vs. GFP
-0.00296774	2.08779	-0.0194364	0.984634	0.992697	-6.10105	AABR07045431.1	Elf2 vs. GFP
-0.00260882	5.74107	-0.0194093	0.984658	0.992697	-6.77709	Lmbrd2	Elf2 vs. GFP
-0.0141331	-2.78168	-0.019199	0.984821	0.992697	-4.98914	ENSRNOG00000063610	Elf2 vs. GFP
-0.0034072	1.66691	-0.019447	0.984625	0.992697	-5.94652	ENSRNOG00000067663	Elf2 vs. GFP
-0.00183611	3.87936	-0.0189122	0.985048	0.992725	-6.49927	Guf1	Elf2 vs. GFP
-0.00179902	5.13828	-0.0189474	0.98502	0.992725	-6.71645	Pnrc1	Elf2 vs. GFP
0.00162418	6.14095	0.0188829	0.985071	0.992725	-6.80378	Gsk3a	Elf2 vs. GFP
-0.00298577	1.95368	-0.0188339	0.98511	0.992725	-6.10408	Siglec15	Elf2 vs. GFP
0.0050134	0.764818	0.0185602	0.985326	0.992832	-5.7549	ENSRNOG00000004998	Elf2 vs. GFP
-0.00209273	3.20352	-0.0185358	0.985346	0.992832	-6.32086	Ccdc130	Elf2 vs. GFP
-0.0275493	6.93741	-0.018474	0.985433	0.992854	-6.70429	ENSRNOG00000062337	Elf2 vs. GFP
0.00464179	0.928492	0.0180596	0.985722	0.9929	-5.79186	Tesc	Elf2 vs. GFP
-0.00117065	5.79043	-0.0171585	0.986434	0.9929	-6.78395	Phf8	Elf2 vs. GFP
-0.00155074	7.34474	-0.0171103	0.986472	0.9929	-6.8304	Luc7l3	Elf2 vs. GFP
-0.00281353	2.73974	-0.0171705	0.986425	0.9929	-6.21862	Slc25a29	Elf2 vs. GFP
0.00325127	2.03173	0.0173305	0.986298	0.9929	-6.03762	ENSRNOG00000005718	Elf2 vs. GFP
-0.0019329	7.5177	-0.0173833	0.986257	0.9929	-6.82953	Arsb	Elf2 vs. GFP
0.00151919	3.97868	0.0180868	0.985701	0.9929	-6.52153	Nt5c3b	Elf2 vs. GFP
0.00306172	3.60504	0.0172997	0.986323	0.9929	-6.41454	Asb1	Elf2 vs. GFP
0.00102262	6.85539	0.0171933	0.986407	0.9929	-6.82994	Ppm1g	Elf2 vs. GFP
-0.00174339	4.7557	-0.0177948	0.985931	0.9929	-6.66145	ENSRNOG00000050741	Elf2 vs. GFP
-0.00184623	4.87637	-0.0178017	0.985926	0.9929	-6.6684	Dtx1	Elf2 vs. GFP
0.000898601	6.71638	0.0171654	0.986429	0.9929	-6.82868	Prpf6	Elf2 vs. GFP
-0.00291258	2.46157	-0.0177468	0.985969	0.9929	-6.13589	Pard6g	Elf2 vs. GFP
-0.00497231	-0.499387	-0.0179647	0.985797	0.9929	-5.39096	AC120310.1	Elf2 vs. GFP
-0.00722732	-1.3537	-0.01705	0.98652	0.9929	-5.21594	AABR07054262.1	Elf2 vs. GFP
-0.00270232	3.33802	-0.018264	0.98556	0.9929	-6.35236	Bbc3	Elf2 vs. GFP
0.00195087	4.38168	0.0169604	0.986591	0.992906	-6.58809	Tmem147	Elf2 vs. GFP
-0.00221507	4.54259	-0.0166896	0.986805	0.993056	-6.62845	ENSRNOG00000004304	Elf2 vs. GFP
-0.00277862	1.42913	-0.0161266	0.98725	0.993372	-5.903	Spa17	Elf2 vs. GFP
0.00107931	6.99603	0.0161707	0.987215	0.993372	-6.83078	Marf1	Elf2 vs. GFP
-0.00495883	-0.376388	-0.0155552	0.987702	0.993411	-5.49425	Tec	Elf2 vs. GFP
0.00136935	5.31879	0.0153313	0.987879	0.993411	-6.75293	Gpatch2	Elf2 vs. GFP
0.000855093	7.34323	0.0153992	0.987825	0.993411	-6.83032	Aldh9a1	Elf2 vs. GFP
-0.00197267	3.65156	-0.0155377	0.987716	0.993411	-6.48477	Zfpm2	Elf2 vs. GFP
0.00117434	5.11455	0.0157878	0.987518	0.993411	-6.72856	Crot	Elf2 vs. GFP
0.00131204	5.58203	0.0152541	0.98794	0.993411	-6.7689	Schip1	Elf2 vs. GFP
-0.00436671	0.416257	-0.0154169	0.987811	0.993411	-5.72629	Dok2	Elf2 vs. GFP
-0.00231094	2.47986	-0.0153044	0.9879	0.993411	-6.14047	Pfdn4	Elf2 vs. GFP
0.00335112	2.36297	0.0159891	0.987359	0.993411	-6.12264	ENSRNOG00000064309	Elf2 vs. GFP
-0.00818889	-2.3183	-0.0158607	0.98746	0.993411	-5.1034	ENSRNOG00000066933	Elf2 vs. GFP
0.00232271	6.15935	0.0149719	0.988171	0.993578	-6.81378	Ech1	Elf2 vs. GFP
-0.000862797	6.49787	-0.0145497	0.988497	0.99384	-6.8227	Gps1	Elf2 vs. GFP
0.00203678	5.00282	0.0142571	0.98873	0.994009	-6.6969	Ube2v2	Elf2 vs. GFP
0.00236656	2.41939	0.0140019	0.98893	0.994144	-6.17938	ENSRNOG00000064849	Elf2 vs. GFP
-0.00404699	0.74741	-0.0138046	0.989086	0.994236	-5.6486	ENSRNOG00000066117	Elf2 vs. GFP
-0.00132353	5.0274	-0.0135558	0.989282	0.994302	-6.71072	Wdr46	Elf2 vs. GFP
-0.00902618	-2.62258	-0.0136217	0.98923	0.994302	-5.04277	ENSRNOG00000064214	Elf2 vs. GFP
0.00568089	-1.4693	0.013275	0.989505	0.99446	-5.19762	Mpzl3	Elf2 vs. GFP
-0.000926602	6.77155	-0.0129351	0.989773	0.994664	-6.82895	Thtpa	Elf2 vs. GFP
0.00456004	0.324149	0.0127889	0.989889	0.994715	-5.59928	Tlr6	Elf2 vs. GFP
-0.00097107	4.95853	-0.0125983	0.990039	0.994728	-6.68387	Cmas	Elf2 vs. GFP
0.000884147	7.22256	0.0126453	0.990002	0.994728	-6.83087	Baz2a	Elf2 vs. GFP
0.00170484	5.24913	0.0125268	0.990098	0.994728	-6.75205	RT1-CE16	Elf2 vs. GFP
-0.00121943	8.1447	-0.011765	0.990698	0.995266	-6.81849	Cic	Elf2 vs. GFP
-0.00680564	-0.391539	-0.0113044	0.991064	0.995568	-5.39152	ENSRNOG00000067606	Elf2 vs. GFP
0.00135219	3.35802	0.0111536	0.991182	0.995588	-6.35749	Tango2	Elf2 vs. GFP
0.00197476	2.08471	0.0111118	0.991215	0.995588	-6.01105	B630019K06Rik	Elf2 vs. GFP
-0.000935629	3.82428	-0.010362	0.991807	0.996118	-6.49324	Taf12	Elf2 vs. GFP
0.00070692	4.87685	0.00972661	0.99231	0.996449	-6.68511	Cry1	Elf2 vs. GFP
-0.00072886	6.99762	-0.00971894	0.992316	0.996449	-6.83091	Cdk16	Elf2 vs. GFP
-0.00080126	4.37286	-0.00945157	0.992527	0.996449	-6.60238	Srfbp1	Elf2 vs. GFP
0.00318867	0.667021	0.00944974	0.992529	0.996449	-5.69078	Pde8a	Elf2 vs. GFP
0.00357508	4.2356	0.00963181	0.9924	0.996449	-6.46354	P4ha2	Elf2 vs. GFP
0.0125193	-3.15439	0.00946506	0.992519	0.996449	-4.91241	ENSRNOG00000067629	Elf2 vs. GFP
-0.00250977	1.65768	-0.0092489	0.992689	0.99648	-6.06362	Bdh2	Elf2 vs. GFP
-0.00121709	3.68359	-0.00924446	0.992691	0.99648	-6.4737	Plpp6	Elf2 vs. GFP
-0.00526098	-1.55077	-0.00912119	0.992789	0.996513	-5.34891	Trpm1	Elf2 vs. GFP
-0.00126361	5.79612	-0.00882874	0.993022	0.996681	-6.76617	Mpp2	Elf2 vs. GFP
0.000892489	7.99676	0.00874208	0.993088	0.996682	-6.82264	Ppial4d	Elf2 vs. GFP
0.000641592	7.92028	0.00862642	0.99318	0.996709	-6.82448	Hnrnpab	Elf2 vs. GFP
0.00047485	6.85574	0.00836087	0.99339	0.996854	-6.83055	Atp2c1	Elf2 vs. GFP
0.000625276	5.57865	0.00818732	0.993527	0.996926	-6.77525	Mdc1	Elf2 vs. GFP
-0.000529175	7.52003	-0.00798846	0.993684	0.996933	-6.82787	ENSRNOG00000002618	Elf2 vs. GFP
-0.000550977	6.32294	-0.00784799	0.993795	0.996933	-6.81715	Fam20b	Elf2 vs. GFP
0.00209923	2.08304	0.00801577	0.993663	0.996933	-6.03917	AABR07055919.1	Elf2 vs. GFP
0.002777	-0.169122	0.0078978	0.993756	0.996933	-5.56818	Dlx5	Elf2 vs. GFP
0.00104255	3.54757	0.00713	0.994363	0.997436	-6.41424	Psd	Elf2 vs. GFP
-0.000498443	6.55893	-0.0067473	0.994665	0.997655	-6.82557	Arpc4	Elf2 vs. GFP
-0.000581799	5.49928	-0.00660665	0.994777	0.997655	-6.76441	Utp15	Elf2 vs. GFP
-0.000521458	7.22913	-0.00666645	0.994729	0.997655	-6.83019	Golgb1	Elf2 vs. GFP
0.000647601	4.63185	0.0063244	0.995	0.997659	-6.65197	Nck1	Elf2 vs. GFP
0.000572119	5.03746	0.00617406	0.995119	0.997659	-6.71455	Map3k12	Elf2 vs. GFP
-0.000973534	3.34717	-0.00619516	0.995102	0.997659	-6.41961	Fuca2	Elf2 vs. GFP
0.00867154	0.756152	0.00619495	0.995114	0.997659	-5.49498	ENSRNOG00000065739	Elf2 vs. GFP
0.00237952	-0.5909	0.00638314	0.994953	0.997659	-5.39076	ENSRNOG00000067337	Elf2 vs. GFP
-0.000776881	4.77212	-0.00610477	0.995173	0.997659	-6.69597	ENSRNOG00000069893	Elf2 vs. GFP
-0.00049236	7.41646	-0.00579447	0.995419	0.997839	-6.83017	Arhgef10l	Elf2 vs. GFP
0.00288701	-1.58835	0.00539656	0.995733	0.997958	-5.20065	Crybg1	Elf2 vs. GFP
0.000550182	3.64196	0.00553166	0.995626	0.997958	-6.46143	Nckipsd	Elf2 vs. GFP
-0.0013894	0.704117	-0.00544664	0.995694	0.997958	-5.64674	ENSRNOG00000046871	Elf2 vs. GFP
0.00160585	0.0170062	0.0047119	0.996275	0.998304	-5.59649	Mis18a	Elf2 vs. GFP
0.00398354	-2.99953	0.00477915	0.996221	0.998304	-4.93826	Notum	Elf2 vs. GFP
-0.00118147	1.52514	-0.00471334	0.996273	0.998304	-5.92312	ENSRNOG00000070300	Elf2 vs. GFP
-0.000450613	3.31623	-0.00450299	0.99644	0.998396	-6.39997	Rtn4ip1	Elf2 vs. GFP
-0.00108069	1.58798	-0.00442947	0.996498	0.998396	-5.87793	ENSRNOG00000067762	Elf2 vs. GFP
-0.00030407	4.3169	-0.00422001	0.996663	0.998497	-6.58786	Ell	Elf2 vs. GFP
0.00027154	5.33616	0.00338029	0.997327	0.998906	-6.75484	Krit1	Elf2 vs. GFP
0.000367028	4.07831	0.00351817	0.997218	0.998906	-6.54076	Ecsit	Elf2 vs. GFP
0.000340708	4.06298	0.00350141	0.997232	0.998906	-6.53453	Zswim9	Elf2 vs. GFP
-0.000713913	1.57882	-0.00328844	0.9974	0.998906	-5.93867	Tnfaip8	Elf2 vs. GFP
-0.000400679	4.61908	-0.00336522	0.997339	0.998906	-6.63391	Cetn3	Elf2 vs. GFP
0.000216067	4.48674	0.00308093	0.997564	0.999005	-6.63514	Lin52	Elf2 vs. GFP
0.000311158	3.87025	0.00292163	0.99769	0.999066	-6.51063	ENSRNOG00000064475	Elf2 vs. GFP
0.000393598	3.57534	0.00283011	0.997762	0.999072	-6.4706	Brme1	Elf2 vs. GFP
0.000534749	1.10243	0.00262706	0.997923	0.999168	-5.79717	Cenpm	Elf2 vs. GFP
-0.000286894	4.485	-0.00253372	0.997997	0.99917	-6.61288	Rnf121	Elf2 vs. GFP
-0.000233015	3.76374	-0.00245798	0.998057	0.99917	-6.46697	Mphosph6	Elf2 vs. GFP
0.000219491	3.38667	0.00215046	0.9983	0.999348	-6.35678	Dmac1	Elf2 vs. GFP
0.000315719	2.36956	0.00196525	0.998446	0.999364	-6.10905	Nuak1	Elf2 vs. GFP
0.000513694	0.794683	0.00200982	0.998411	0.999364	-5.68514	RGD1565131	Elf2 vs. GFP
0.000268671	3.63427	0.00171365	0.998645	0.999497	-6.41938	Mfsd12	Elf2 vs. GFP
-0.000100571	8.31787	-0.000792758	0.999373	0.999873	-6.81907	Tpt1	Elf2 vs. GFP
9.13411425695898e-05	5.80359	0.00109451	0.999135	0.999873	-6.78979	Swap70	Elf2 vs. GFP
7.25276427115951e-05	3.79353	0.00074074	0.999414	0.999873	-6.49042	Kdm1b	Elf2 vs. GFP
8.97865617446314e-05	4.80919	0.000961712	0.99924	0.999873	-6.68249	Stam2	Elf2 vs. GFP
-8.68453e-05	3.03838	-0.000876947	0.999307	0.999873	-6.31073	Zfp438	Elf2 vs. GFP
-0.0044636	-2.56034	-0.000891688	0.999297	0.999873	-4.84087	AC096601.2	Elf2 vs. GFP
0.000312273	-1.0249	0.000618799	0.999511	0.999897	-5.31128	Tbxa2r	Elf2 vs. GFP
-4.0321e-05	6.19419	-0.000544689	0.999569	0.999897	-6.80949	Foxn2	Elf2 vs. GFP
2.65900098492811e-05	1.82131	0.000176097	0.999861	0.999944	-5.99822	Sh3yl1	Elf2 vs. GFP
2.44919997820503e-05	7.31327	0.000291793	0.999769	0.999944	-6.83084	Brd4	Elf2 vs. GFP
-8.41014e-06	7.10745	-0.000117669	0.999907	0.999944	-6.83153	Got2	Elf2 vs. GFP
-7.92727e-06	7.26278	-7.13313e-05	0.999944	0.999944	-6.83117	Abce1	Elf2 vs. GFP
1.78766114751205e-05	3.47325	0.000148717	0.999882	0.999944	-6.39119	Ctdspl	Elf2 vs. GFP
-2.4491	4.6536	-18.7561	3.55865147424437e-17	5.42765522851751e-13	28.0495	Me3	Bhlhe41 vs. GFP
-1.36089	7.56614	-16.8599	5.28155529392858e-16	4.02771406714993e-12	26.4824	Pc	Bhlhe41 vs. GFP
2.95717	4.93544	13.6993	8.55506071727631e-13	4.34939286866328e-09	19.3217	Bhlhe41	Bhlhe41 vs. GFP
-1.79266	4.43851	-12.0884	1.78891231215714e-12	6.82112264625518e-09	18.509	Lgals3	Bhlhe41 vs. GFP
1.78554	3.37759	11.3568	7.07133258614898e-12	2.15703929207888e-08	17.0602	Insm1	Bhlhe41 vs. GFP
-1.49371	4.39611	-10.8289	2.07290334014224e-11	5.26932029064157e-08	16.1359	ENSRNOG00000071138	Bhlhe41 vs. GFP
-1.84962	3.977	-10.8067	2.68811629685199e-11	5.29121152319187e-08	15.8607	Sulf1	Bhlhe41 vs. GFP
-0.815681	10.9039	-10.6884	2.77535353957087e-11	5.29121152319187e-08	15.8643	Ncan	Bhlhe41 vs. GFP
-1.48669	10.1919	-10.4755	5.75218709457237e-11	9.74803972960197e-08	15.1605	Vim	Bhlhe41 vs. GFP
-2.05188	7.14657	-10.9112	8.18979322229994e-11	1.13670475312497e-07	14.8725	Col5a3	Bhlhe41 vs. GFP
1.43349	4.14504	10.1769	8.19810666428972e-11	1.13670475312497e-07	14.7978	Ntsr2	Bhlhe41 vs. GFP
-0.779579	7.77337	-9.8266	1.75424978165329e-10	2.17967442536612e-07	14.0167	Sh3d19	Bhlhe41 vs. GFP
2.16722	4.22288	10.2233	1.85783946562809e-10	2.17967442536612e-07	14.0285	Nptx1	Bhlhe41 vs. GFP
-1.87795	3.95846	-9.61969	2.76995409854626e-10	2.81648932740184e-07	13.4943	Olfm2	Bhlhe41 vs. GFP
-1.68629	3.13752	-9.62208	2.75527165197679e-10	2.81648932740184e-07	13.4209	ENSRNOG00000065110	Bhlhe41 vs. GFP
1.26455	3.92671	9.44222	4.11658062977617e-10	3.92413048533413e-07	13.2183	Btg2	Bhlhe41 vs. GFP
-1.38919	3.29758	-9.37533	4.78473568478354e-10	4.29275227437168e-07	12.9255	Ca8	Bhlhe41 vs. GFP
-1.22437	3.2759	-9.29246	5.76940237115698e-10	4.39974624824431e-07	12.78	Aard	Bhlhe41 vs. GFP
-1.35131	6.14899	-9.48465	5.27304003569971e-10	4.39974624824431e-07	12.9636	Ccnd1	Bhlhe41 vs. GFP
2.44709	2.00863	9.29646	5.74794478942648e-10	4.39974624824431e-07	12.483	Mycn	Bhlhe41 vs. GFP
-1.18586	6.46984	-9.21447	8.53713824635321e-10	6.20040154920853e-07	12.4612	Fbxo2	Bhlhe41 vs. GFP
-0.880428	6.52214	-9.0471	1.00941506311289e-09	6.99799933754442e-07	12.2752	Cep295nl	Bhlhe41 vs. GFP
-0.640129	7.469	-8.99079	1.14896367949299e-09	7.6191278433161e-07	12.1423	Igf2r	Bhlhe41 vs. GFP
-1.41239	2.85864	-8.72733	2.11765648223423e-09	1.31302304004476e-06	11.4351	Grm3	Bhlhe41 vs. GFP
-1.17835	2.0625	-8.72041	2.15221452931543e-09	1.31302304004476e-06	11.3234	Il4r	Bhlhe41 vs. GFP
-1.75268	-0.496644	-8.7009	2.25272553416162e-09	1.32148345565512e-06	10.2805	Lrrc15	Bhlhe41 vs. GFP
-2.14793	1.72583	-8.48606	3.73702234338748e-09	2.11100239930911e-06	10.6315	Hspb1	Bhlhe41 vs. GFP
-1.72359	2.78475	-8.25905	6.42204491609961e-09	3.49817960929826e-06	10.4346	ENSRNOG00000062454	Bhlhe41 vs. GFP
-1.08806	6.83244	-8.30853	7.07181547617054e-09	3.51676035372695e-06	10.3499	Cd44	Bhlhe41 vs. GFP
-0.79182	6.91176	-8.21449	7.14788689781901e-09	3.51676035372695e-06	10.3198	Lrrc4c	Bhlhe41 vs. GFP
0.610806	5.04944	8.23721	6.76785824284726e-09	3.51676035372695e-06	10.4235	Zbtb5	Bhlhe41 vs. GFP
-0.5218	7.01821	-8.14695	8.41167551245234e-09	3.56489224786566e-06	10.1538	Arpc1a	Bhlhe41 vs. GFP
-1.18782	4.08358	-8.14137	8.52578003878895e-09	3.56489224786566e-06	10.2545	Ephx1	Bhlhe41 vs. GFP
-1.5932	5.98124	-8.52612	8.227462538916e-09	3.56489224786566e-06	10.2941	Abca8a	Bhlhe41 vs. GFP
-1.00511	4.71317	-8.12689	8.82920160372804e-09	3.56489224786566e-06	10.1854	Glipr2	Bhlhe41 vs. GFP
-1.3104	3.23367	-8.12444	8.88184535922469e-09	3.56489224786566e-06	10.1726	Slc6a15	Bhlhe41 vs. GFP
-1.28932	4.04569	-8.16604	8.0328237496568e-09	3.56489224786566e-06	10.3194	Gpd1	Bhlhe41 vs. GFP
0.987856	4.76266	8.15365	8.27653932673787e-09	3.56489224786566e-06	10.2326	Inhbb	Bhlhe41 vs. GFP
0.573522	6.73832	8.02836	1.12109149486393e-08	4.38433012299093e-06	9.86755	Map3k1	Bhlhe41 vs. GFP
-1.50722	3.21279	-7.79407	2.42368719488155e-08	9.01611636495937e-06	9.25913	Ca14	Bhlhe41 vs. GFP
-0.817357	7.00145	-7.72059	2.38310453097259e-08	9.01611636495937e-06	9.11494	ENSRNOG00000030118	Bhlhe41 vs. GFP
-2.32102	-0.235398	-7.6727	2.68271850603411e-08	9.70015995702162e-06	7.27161	Pex5l	Bhlhe41 vs. GFP
-0.711281	5.32596	-7.66494	2.73476841169636e-08	9.70015995702162e-06	9.01576	Slc6a17	Bhlhe41 vs. GFP
2.42369	0.801533	7.64295	2.88791184184914e-08	1.00105525936098e-05	8.52969	Mfap4	Bhlhe41 vs. GFP
1.38476	5.34233	7.85817	3.52450898676833e-08	1.19457357924868e-05	8.81779	Egfr	Bhlhe41 vs. GFP
-1.36296	4.46048	-7.6993	3.93863108782873e-08	1.30591307286008e-05	8.74466	ENSRNOG00000065195	Bhlhe41 vs. GFP
1.11418	1.77244	7.49402	4.18400678022689e-08	1.35775471089405e-05	8.52407	Cavin4	Bhlhe41 vs. GFP
1.04598	4.64179	7.50204	4.33687800637446e-08	1.37804298652548e-05	8.60404	Kcnq3	Bhlhe41 vs. GFP
-2.24308	2.34787	-7.47048	4.43757441746485e-08	1.38126295949334e-05	8.17031	Tle6	Bhlhe41 vs. GFP
-0.712447	6.70182	-7.44267	4.75754976267144e-08	1.4512429796053e-05	8.42814	Ece1	Bhlhe41 vs. GFP
-1.9039	0.985911	-7.40684	5.20471153074078e-08	1.5565149071933e-05	7.99931	Npy	Bhlhe41 vs. GFP
-1.78666	1.64317	-7.35592	5.91502483349215e-08	1.73492228385427e-05	8.06945	Rrad	Bhlhe41 vs. GFP
1.09494	7.75004	7.49165	6.21150763451506e-08	1.78750781965328e-05	8.19906	Padi2	Bhlhe41 vs. GFP
1.86009	-0.31593	7.31531	6.55196955036776e-08	1.85056739967054e-05	7.191	Lipg	Bhlhe41 vs. GFP
-1.02555	3.81879	-7.30384	6.74412811332606e-08	1.87020803608089e-05	8.22522	Piezo1	Bhlhe41 vs. GFP
0.694586	6.38099	7.26791	7.38454023672777e-08	2.01123228018879e-05	7.98649	Nrep	Bhlhe41 vs. GFP
-0.502678	6.09717	-7.24405	7.84359842646074e-08	2.04928790186638e-05	7.94064	ENSRNOG00000000875	Bhlhe41 vs. GFP
-0.537008	6.53087	-7.24399	7.84476569845779e-08	2.04928790186638e-05	7.92615	ENSRNOG00000056728	Bhlhe41 vs. GFP
0.758374	4.01251	7.23985	7.92735288553083e-08	2.04928790186638e-05	8.06957	Slitrk1	Bhlhe41 vs. GFP
0.574933	6.96399	7.19171	8.95534014946002e-08	2.27644746599274e-05	7.79068	Msi1	Bhlhe41 vs. GFP
0.652371	5.62971	7.18215	9.17505040959652e-08	2.29406342372403e-05	7.79335	Atl2	Bhlhe41 vs. GFP
-1.38031	1.41647	-7.17145	9.42761067961088e-08	2.31919222718428e-05	7.7866	Cd109	Bhlhe41 vs. GFP
-1.26876	6.65667	-7.40837	9.93736326945836e-08	2.4057883267584e-05	7.76524	Reln	Bhlhe41 vs. GFP
-0.565786	7.43191	-7.10673	1.11133505923263e-07	2.64845036303376e-05	7.57634	Slc20a1	Bhlhe41 vs. GFP
-2.10309	2.38054	-7.16577	1.19114926015113e-07	2.77017813432878e-05	7.66953	Pmp2	Bhlhe41 vs. GFP
-0.980757	3.94568	-7.07482	1.20546307055704e-07	2.77017813432878e-05	7.64077	Epha3	Bhlhe41 vs. GFP
0.971093	6.15293	7.14484	1.21690227511165e-07	2.77017813432878e-05	7.52006	Gfra2	Bhlhe41 vs. GFP
-0.773644	7.81659	-7.02448	1.37074376087135e-07	3.0744976236485e-05	7.36919	Nav2	Bhlhe41 vs. GFP
-2.6952	2.84256	-7.22027	1.39760163403121e-07	3.08930726409334e-05	7.47448	Myof	Bhlhe41 vs. GFP
-0.880756	7.61321	-7.04062	1.4604922309447e-07	3.18220392948122e-05	7.31686	Scrn1	Bhlhe41 vs. GFP
-1.7314	6.60796	-7.42097	1.51962872639189e-07	3.26441934294776e-05	7.40769	Pllp	Bhlhe41 vs. GFP
-1.12584	5.21698	-7.02251	1.68077265497174e-07	3.5116636347437e-05	7.28382	Prkcz	Bhlhe41 vs. GFP
-1.04028	3.13225	-6.94923	1.66191618995075e-07	3.5116636347437e-05	7.37759	Slc39a12	Bhlhe41 vs. GFP
1.71385	5.81508	7.32336	1.75219531424547e-07	3.61141661255026e-05	7.28696	Acan	Bhlhe41 vs. GFP
-1.89551	2.25537	-6.9497	1.80268931582203e-07	3.66594899265568e-05	7.25628	Penk	Bhlhe41 vs. GFP
-0.500274	6.33773	-6.90332	1.86977547580242e-07	3.75234415222876e-05	7.06276	Ccng1	Bhlhe41 vs. GFP
1.17287	4.12101	6.95687	1.95451740457215e-07	3.87146746162784e-05	7.16534	Sncaip	Bhlhe41 vs. GFP
-0.681127	5.6111	-6.84334	2.18175069635335e-07	4.21215969883307e-05	6.93965	Niban2	Bhlhe41 vs. GFP
-1.15695	1.82635	-6.84717	2.16035500089401e-07	4.21215969883307e-05	7.05022	Mycbpap	Bhlhe41 vs. GFP
0.889471	3.01564	6.8362	2.2222598865824e-07	4.23673847376934e-05	7.11143	Cd200	Bhlhe41 vs. GFP
-2.15515	1.66023	-6.83032	2.25616994969868e-07	4.24828445343263e-05	6.64712	Cd93	Bhlhe41 vs. GFP
0.758388	4.71161	6.81961	2.31936077298909e-07	4.31401103775971e-05	6.91739	Rapgef3	Bhlhe41 vs. GFP
-2.04323	1.28997	-6.80021	2.43837927578994e-07	4.48074225474074e-05	6.55688	Abi3bp	Bhlhe41 vs. GFP
-0.987504	6.56944	-6.8676	2.72144193684211e-07	4.8264456303158e-05	6.72249	Ltbp4	Bhlhe41 vs. GFP
0.784684	5.55129	6.7665	2.66023052908839e-07	4.8264456303158e-05	6.73367	Ddah1	Bhlhe41 vs. GFP
0.859051	6.07551	6.79692	2.69784850423299e-07	4.8264456303158e-05	6.71873	Lrp5	Bhlhe41 vs. GFP
-1.38932	1.56794	-6.7248	2.96319579541033e-07	5.19478876685039e-05	6.72401	Rin1	Bhlhe41 vs. GFP
-0.610603	4.28361	-6.7089	3.08779014144141e-07	5.35170173150731e-05	6.68522	Kcnab1	Bhlhe41 vs. GFP
-1.37437	8.06988	-6.9756	3.46829651858339e-07	5.87760650015932e-05	6.54136	Tf	Bhlhe41 vs. GFP
1.0389	4.31449	6.67519	3.44809775201254e-07	5.87760650015932e-05	6.61221	Shisa7	Bhlhe41 vs. GFP
0.869278	7.05655	6.7078	3.5277599352897e-07	5.91268071791632e-05	6.44208	Nbl1	Bhlhe41 vs. GFP
-1.8003	2.15707	-6.67772	3.99723088458035e-07	6.6267136360456e-05	6.55512	Mylk	Bhlhe41 vs. GFP
0.529771	5.53567	6.60525	4.04143988548632e-07	6.62796141219757e-05	6.31561	Plekhb1	Bhlhe41 vs. GFP
0.983277	2.72387	6.5969	4.13020288831431e-07	6.70147387793296e-05	6.51583	ENSRNOG00000047605	Bhlhe41 vs. GFP
-1.98811	0.513014	-6.57746	4.3446903907393e-07	6.89805138050926e-05	5.80372	Myo5b	Bhlhe41 vs. GFP
-0.549769	6.43074	-6.57373	4.38703766004064e-07	6.89805138050926e-05	6.21131	Luzp2	Bhlhe41 vs. GFP
-0.601862	8.41073	-6.5752	4.37031641140667e-07	6.89805138050926e-05	6.22354	Flna	Bhlhe41 vs. GFP
-0.985169	5.01748	-6.62036	4.48064127772388e-07	6.97334089467802e-05	6.28385	Tubb6	Bhlhe41 vs. GFP
-1.87168	0.0758297	-6.5286	4.93491939874769e-07	7.52673906696997e-05	5.88089	Epha6	Bhlhe41 vs. GFP
-0.903697	7.43921	-6.60207	4.88803571359093e-07	7.52673906696997e-05	6.12237	ENSRNOG00000032922	Bhlhe41 vs. GFP
0.860524	4.32001	6.52434	4.99008316307388e-07	7.53551964388146e-05	6.19228	Sel1l3	Bhlhe41 vs. GFP
-1.63102	3.60376	-6.7138	5.19532243129045e-07	7.69311240019824e-05	6.29562	Anxa1	Bhlhe41 vs. GFP
-1.64032	0.244901	-6.51033	5.17610420932697e-07	7.69311240019824e-05	5.95569	ENSRNOG00000018752	Bhlhe41 vs. GFP
-0.626018	11.5346	-6.48841	5.48124735549367e-07	7.8498719244264e-05	6.10077	Gfap	Bhlhe41 vs. GFP
-0.972131	2.71207	-6.49052	5.45097957106792e-07	7.8498719244264e-05	6.25054	Clba1	Bhlhe41 vs. GFP
-0.760467	5.70027	-6.48661	5.50705675264637e-07	7.8498719244264e-05	6.00757	Slc20a2	Bhlhe41 vs. GFP
0.712344	6.06503	6.48894	5.47356338672944e-07	7.8498719244264e-05	5.99522	Zfp142	Bhlhe41 vs. GFP
-1.56342	1.10935	-6.48154	5.58050409347627e-07	7.88091189200926e-05	5.99394	Tmem179	Bhlhe41 vs. GFP
-2.27202	0.696236	-6.4622	5.87006360567671e-07	8.21378074438359e-05	5.89124	Dnah17	Bhlhe41 vs. GFP
-1.01566	2.5207	-6.4545	5.98956367801262e-07	8.30480229245895e-05	6.14032	Pip5k1b	Bhlhe41 vs. GFP
0.789599	3.19436	6.43372	6.32456857828517e-07	8.69029909513563e-05	6.06537	Npas2	Bhlhe41 vs. GFP
-0.71238	4.81912	-6.42475	6.47493182469299e-07	8.78279513766052e-05	5.90127	Maob	Bhlhe41 vs. GFP
0.816051	3.9914	6.4195	6.56463837984067e-07	8.78279513766052e-05	5.9755	Cdh24	Bhlhe41 vs. GFP
1.04621	3.88819	6.4648	6.54610908080254e-07	8.78279513766052e-05	5.96696	Als2cl	Bhlhe41 vs. GFP
-0.782501	3.58606	-6.41609	6.62350551703878e-07	8.78449618659787e-05	6.04248	Tspan33	Bhlhe41 vs. GFP
1.1412	2.43485	6.41147	6.70431502107985e-07	8.81501833633706e-05	6.04522	B3gnt7	Bhlhe41 vs. GFP
-0.73202	7.00709	-6.38746	7.14016695031987e-07	9.25508383396519e-05	5.71991	Atp1b1	Bhlhe41 vs. GFP
-0.687046	4.59387	-6.38316	7.22105282088813e-07	9.25508383396519e-05	5.82568	Acot1	Bhlhe41 vs. GFP
1.34994	1.12985	6.38595	7.16838635922979e-07	9.25508383396519e-05	5.79026	Zfhx2	Bhlhe41 vs. GFP
-1.28327	2.97546	-6.422	7.31188253518341e-07	9.29340270221812e-05	5.9473	Pgm5	Bhlhe41 vs. GFP
1.22783	3.64497	6.46954	7.40889751217426e-07	9.33888469881668e-05	5.88707	Adamts7	Bhlhe41 vs. GFP
-1.20337	3.04995	-6.35904	7.69325395969711e-07	9.61782863879511e-05	5.9086	Rassf4	Bhlhe41 vs. GFP
-0.805313	3.31983	-6.34998	7.87859304273568e-07	9.76945537299224e-05	5.88583	Hey2	Bhlhe41 vs. GFP
-0.69424	3.30373	-6.33932	8.10239229151479e-07	9.9659425185632e-05	5.82813	NEWGENE_1306714	Bhlhe41 vs. GFP
0.744176	5.71283	6.3301	8.30130538518093e-07	0.000101289	5.58922	Setbp1	Bhlhe41 vs. GFP
-0.942233	3.50725	-6.32207	8.47840481789523e-07	0.000102629	5.73106	Slc7a8	Bhlhe41 vs. GFP
0.784861	6.0718	6.33072	8.92996751956425e-07	0.00010678	5.5151	Daam1	Bhlhe41 vs. GFP
0.558549	4.86173	6.29806	9.03133719108016e-07	0.00010678	5.57386	Arntl	Bhlhe41 vs. GFP
1.20086	3.22001	6.31504	9.03069467132973e-07	0.00010678	5.73969	ENSRNOG00000066115	Bhlhe41 vs. GFP
-0.560436	4.44458	-6.29408	9.12656824523966e-07	0.000107076	5.61378	Pdgfc	Bhlhe41 vs. GFP
-1.46394	5.99006	-6.56925	9.76123810230951e-07	0.000109188	5.55284	Arpc1b	Bhlhe41 vs. GFP
-0.881777	3.41763	-6.27237	9.66373518414499e-07	0.000109188	5.6916	Tle2	Bhlhe41 vs. GFP
-0.581033	6.68585	-6.27098	9.69907460358268e-07	0.000109188	5.41476	Dpy19l3	Bhlhe41 vs. GFP
-1.85725	6.8533	-6.6889	9.37991650310957e-07	0.000109188	5.60238	Kcna1	Bhlhe41 vs. GFP
0.968852	3.19868	6.26978	9.72994637482295e-07	0.000109188	5.68459	Slitrk3	Bhlhe41 vs. GFP
0.488763	6.29646	6.26676	9.80770837014069e-07	0.000109188	5.40846	Afdn	Bhlhe41 vs. GFP
0.578866	4.70519	6.27422	9.61659376458727e-07	0.000109188	5.54091	Grik4	Bhlhe41 vs. GFP
0.508873	9.36322	6.25753	1.00491109007132e-06	0.000111065	5.41979	Mtss2	Bhlhe41 vs. GFP
-0.798209	3.84404	-6.22529	1.09412309948619e-06	0.000120054	5.46943	ENSRNOG00000018951	Bhlhe41 vs. GFP
0.478614	8.01121	6.20265	1.16152621830167e-06	0.000125643	5.24212	Gpm6a	Bhlhe41 vs. GFP
0.632612	5.81511	6.20353	1.15883755679747e-06	0.000125643	5.24807	Sfxn5	Bhlhe41 vs. GFP
-0.647168	7.93063	-6.19574	1.18292639627604e-06	0.000127056	5.22105	Dpysl3	Bhlhe41 vs. GFP
0.961915	3.57608	6.19428	1.20183708535107e-06	0.000128185	5.38594	Scube2	Bhlhe41 vs. GFP
1.3402	3.07236	6.22219	1.22439671793475e-06	0.000129684	5.46905	Adamts17	Bhlhe41 vs. GFP
0.878027	6.36144	6.24261	1.25513710328882e-06	0.000132023	5.19326	Galnt10	Bhlhe41 vs. GFP
0.907383	4.25358	6.17364	1.35195539347057e-06	0.000141233	5.21383	Pygm	Bhlhe41 vs. GFP
0.686916	4.3543	6.13362	1.39414014936509e-06	0.000144649	5.17427	Gli2	Bhlhe41 vs. GFP
-2.29796	-0.41405	-6.12902	1.4112517653329e-06	0.000145435	4.16449	Cpne9	Bhlhe41 vs. GFP
-1.07739	3.843	-6.16293	1.45989251035644e-06	0.000149438	5.20596	S1pr3	Bhlhe41 vs. GFP
-0.767651	3.45944	-6.10162	1.51748816658792e-06	0.000154298	5.2114	Fen1	Bhlhe41 vs. GFP
0.680736	4.24755	6.0991	1.52766539109408e-06	0.000154304	5.12674	Col9a2	Bhlhe41 vs. GFP
-0.428526	6.10473	-6.09221	1.55581865271366e-06	0.000156114	4.9606	Man2b1	Bhlhe41 vs. GFP
0.809044	3.79805	6.08197	1.59861671101646e-06	0.00015936	5.16064	Syne3	Bhlhe41 vs. GFP
-0.565732	7.68818	-6.07309	1.63671518342102e-06	0.000161819	4.89429	Rhoc	Bhlhe41 vs. GFP
-0.96756	4.63757	-6.12096	1.64450165834676e-06	0.000161819	5.02801	S100a10	Bhlhe41 vs. GFP
1.16594	3.70839	6.14301	1.67929007315203e-06	0.000164183	5.08436	Grk3	Bhlhe41 vs. GFP
-1.05916	2.4145	-6.05837	1.70193457188976e-06	0.000164291	5.16507	Cybrd1	Bhlhe41 vs. GFP
-1.28773	2.21814	-6.06063	1.69173749080704e-06	0.000164291	5.1166	Gask1b	Bhlhe41 vs. GFP
0.410028	6.89	6.05493	1.71752082479889e-06	0.000164752	4.84308	Oxct1	Bhlhe41 vs. GFP
-1.47897	1.4331	-6.03962	1.78878175351943e-06	0.000170516	4.91476	Chrm3	Bhlhe41 vs. GFP
0.877554	4.74537	6.06453	1.85745432202696e-06	0.000175962	4.86329	Gpc5	Bhlhe41 vs. GFP
-1.0946	4.02266	-6.04923	1.99465852493225e-06	0.000187793	4.90933	Mcm5	Bhlhe41 vs. GFP
-1.43312	0.614638	-5.98359	2.07600589739403e-06	0.000193228	4.82964	Col4a6	Bhlhe41 vs. GFP
0.524032	5.31088	5.98328	2.07772184912211e-06	0.000193228	4.69924	Sema4b	Bhlhe41 vs. GFP
-0.806148	5.14356	-5.98038	2.14721568241027e-06	0.000197793	4.71767	Uchl1	Bhlhe41 vs. GFP
-0.655269	4.59411	-5.96769	2.16571664857818e-06	0.000197793	4.77974	Igf2bp3	Bhlhe41 vs. GFP
0.496097	5.74534	5.96792	2.1643869078101e-06	0.000197793	4.64356	Chka	Bhlhe41 vs. GFP
-0.503567	5.68705	-5.95797	2.22250534368973e-06	0.000201772	4.61948	Me2	Bhlhe41 vs. GFP
-2.16995	3.10545	-6.15629	2.28449697727947e-06	0.000206172	4.93384	ENSRNOG00000003209	Bhlhe41 vs. GFP
-0.806981	4.07276	-5.94388	2.3074522860514e-06	0.000207019	4.72394	Sema3c	Bhlhe41 vs. GFP
-1.01924	2.92089	-5.94142	2.32265064937178e-06	0.000207164	4.8518	Moxd1	Bhlhe41 vs. GFP
0.575484	6.84255	5.93521	2.36139332386221e-06	0.000209395	4.52648	Srgap3	Bhlhe41 vs. GFP
-0.834515	3.28779	-5.93056	2.39080641982067e-06	0.000210778	4.78553	Loxl1	Bhlhe41 vs. GFP
2.50117	-1.46668	5.92811	2.4064885201959e-06	0.000210941	3.77591	Chrm4	Bhlhe41 vs. GFP
-0.505413	5.53926	-5.91575	2.48703276096226e-06	0.000216756	4.52019	Nek6	Bhlhe41 vs. GFP
1.23308	3.35821	5.95717	2.58065858705956e-06	0.000223638	4.71363	ENSRNOG00000067170	Bhlhe41 vs. GFP
-1.17434	2.87907	-5.88675	2.68702338418306e-06	0.000231215	4.72978	Qprt	Bhlhe41 vs. GFP
-0.683471	9.77959	-5.88425	2.70497671331513e-06	0.000231215	4.44362	Glul	Bhlhe41 vs. GFP
0.450786	7.26179	5.88306	2.71357754570589e-06	0.000231215	4.38791	Pfkp	Bhlhe41 vs. GFP
-1.46793	3.22277	-5.94693	2.9076934051588e-06	0.000244297	4.64898	Vgf	Bhlhe41 vs. GFP
0.627609	6.2273	5.858	2.90125864337885e-06	0.000244297	4.32741	ENSRNOG00000007821	Bhlhe41 vs. GFP
0.536858	5.3887	5.85621	2.91515908910176e-06	0.000244297	4.35507	Pld2	Bhlhe41 vs. GFP
1.28766	1.71673	5.84342	3.0164368871018e-06	0.000251403	4.60783	Mamdc2	Bhlhe41 vs. GFP
-0.81468	3.47691	-5.84	3.04410932819414e-06	0.00025233	4.49798	Mmp19	Bhlhe41 vs. GFP
-0.455998	5.61281	-5.83033	3.12374578061639e-06	0.000256292	4.2884	Lipa	Bhlhe41 vs. GFP
0.653236	6.07969	5.83012	3.1255064452821e-06	0.000256292	4.25665	Psd2	Bhlhe41 vs. GFP
0.424793	5.61041	5.82047	3.20718231562883e-06	0.000261583	4.26637	Rnf144a	Bhlhe41 vs. GFP
-1.45268	3.35406	-5.88785	3.39987510992698e-06	0.000274182	4.49626	Fam13c	Bhlhe41 vs. GFP
0.712745	3.99609	5.79968	3.39043107371296e-06	0.000274182	4.36081	Dlx1	Bhlhe41 vs. GFP
0.540991	6.9309	5.79692	3.4155871995589e-06	0.000274182	4.15908	Nfib	Bhlhe41 vs. GFP
-0.932135	1.81839	-5.78734	3.5042118366197e-06	0.000279823	4.48	Aadat	Bhlhe41 vs. GFP
1.30049	2.11069	5.77608	3.6113542780996e-06	0.000286877	4.45384	Prss12	Bhlhe41 vs. GFP
-0.687269	6.04845	-5.77293	3.64884744496203e-06	0.000288353	4.11859	Pdpn	Bhlhe41 vs. GFP
-0.490321	6.0792	-5.76635	3.70663781866479e-06	0.000291411	4.09417	Adam15	Bhlhe41 vs. GFP
0.737688	5.55455	5.78766	3.73623485610354e-06	0.000292231	4.10567	AABR07021812.1	Bhlhe41 vs. GFP
-1.03577	1.76363	-5.75735	3.79696603526866e-06	0.000295466	4.38048	Gmnn	Bhlhe41 vs. GFP
0.548455	4.33981	5.74287	3.94705435215627e-06	0.000305586	4.17846	ENSRNOG00000009950	Bhlhe41 vs. GFP
0.563361	6.40576	5.73462	4.03524378212133e-06	0.000307728	4.00721	Lama4	Bhlhe41 vs. GFP
0.407562	7.48961	5.73732	4.00618119055932e-06	0.000307728	4.00175	Zfp609	Bhlhe41 vs. GFP
1.30494	6.07284	5.9879	4.01531394717378e-06	0.000307728	4.10503	Slc6a9	Bhlhe41 vs. GFP
-0.935045	2.18886	-5.72632	4.125932868657e-06	0.000313078	4.32139	Dnai2	Bhlhe41 vs. GFP
-1.08082	2.16776	-5.71997	4.19678939649461e-06	0.000313772	4.28595	Calb1	Bhlhe41 vs. GFP
-0.742171	5.46447	-5.72607	4.19146047226539e-06	0.000313772	4.03408	Tpcn2	Bhlhe41 vs. GFP
0.433405	5.88716	5.72058	4.18991186541156e-06	0.000313772	3.97318	Meis2	Bhlhe41 vs. GFP
-0.531118	8.29922	-5.71473	4.2561235173427e-06	0.000315118	3.95072	Lrrc58	Bhlhe41 vs. GFP
0.853316	2.54525	5.71569	4.24516944328586e-06	0.000315118	4.27915	Mfap2	Bhlhe41 vs. GFP
-1.45625	0.705935	-5.71197	4.28773621943945e-06	0.000315495	3.93618	Gpr149	Bhlhe41 vs. GFP
0.763957	4.22363	5.71068	4.30258696738259e-06	0.000315495	4.0688	Abcd2	Bhlhe41 vs. GFP
-0.545677	4.57321	-5.70675	4.34813130120693e-06	0.000316607	4.04245	Smpdl3a	Bhlhe41 vs. GFP
-0.686591	3.42826	-5.70402	4.38001977793983e-06	0.000316607	4.17391	Ugt1a3	Bhlhe41 vs. GFP
1.64898	2.04858	5.77255	4.37721504207644e-06	0.000316607	4.28764	Nell1	Bhlhe41 vs. GFP
1.11426	2.35752	5.69367	4.50325675429481e-06	0.00032398	4.21163	Cyp2d4	Bhlhe41 vs. GFP
1.02243	3.07665	5.70793	4.61814418139902e-06	0.000330685	4.11168	ENSRNOG00000065509	Bhlhe41 vs. GFP
-0.617252	7.80037	-5.66963	4.80316788454167e-06	0.000337779	3.83028	Nes	Bhlhe41 vs. GFP
-0.946153	3.52182	-5.66805	4.82349711167491e-06	0.000337779	4.08607	Iqgap2	Bhlhe41 vs. GFP
1.25648	4.93648	5.84995	4.81885513714575e-06	0.000337779	4.00438	Cacna1e	Bhlhe41 vs. GFP
0.407715	8.92339	5.6688	4.8137795234098e-06	0.000337779	3.84479	Tspan7	Bhlhe41 vs. GFP
0.546824	5.19369	5.66771	4.82794105164072e-06	0.000337779	3.88235	Nlgn1	Bhlhe41 vs. GFP
-0.521035	3.74537	-5.6606	4.92085243214182e-06	0.000342707	4.0168	Mcc	Bhlhe41 vs. GFP
-1.76445	3.22654	-5.74406	4.98693444711422e-06	0.000345731	4.17085	Flvcr2	Bhlhe41 vs. GFP
0.580464	5.62684	5.6402	5.19775088363001e-06	0.00035789	3.76762	Prickle2	Bhlhe41 vs. GFP
0.878511	2.4136	5.63938	5.20925500523826e-06	0.00035789	4.09577	Igdcc3	Bhlhe41 vs. GFP
0.822859	4.36256	5.64078	5.24539350470034e-06	0.000358757	3.89543	Hdac9	Bhlhe41 vs. GFP
0.505029	6.88983	5.62596	5.40030310551505e-06	0.000366775	3.70357	Nfia	Bhlhe41 vs. GFP
0.539983	6.72552	5.62525	5.41072723282589e-06	0.000366775	3.70605	Mtss1	Bhlhe41 vs. GFP
-2.03573	-0.84205	-5.60974	5.64078000870798e-06	0.000380678	2.91956	Ptgs1	Bhlhe41 vs. GFP
-1.58924	2.70276	-5.68168	5.72292387512804e-06	0.000384156	4.02915	Ccsap	Bhlhe41 vs. GFP
1.55801	1.90395	5.60307	5.74269698202853e-06	0.000384156	3.95137	Prr15	Bhlhe41 vs. GFP
0.54281	5.89489	5.60112	5.7729098587965e-06	0.000384491	3.65051	Camk2g	Bhlhe41 vs. GFP
-0.524835	4.69112	-5.59486	5.87088554376032e-06	0.000389316	3.73848	Mcm2	Bhlhe41 vs. GFP
0.421196	4.79676	5.58998	5.94838660063381e-06	0.000392748	3.69545	Ssbp3	Bhlhe41 vs. GFP
-1.74424	0.35927	-5.58564	6.01811761878527e-06	0.000393941	3.51665	Bfsp2	Bhlhe41 vs. GFP
0.984358	4.17723	5.64957	5.99299898355611e-06	0.000393941	3.78244	Tmem229a	Bhlhe41 vs. GFP
-0.358852	7.14146	-5.5822	6.07397130591833e-06	0.000394505	3.58647	Lap3	Bhlhe41 vs. GFP
0.601218	7.55147	5.58057	6.1005901889966e-06	0.000394505	3.59208	Gprc5b	Bhlhe41 vs. GFP
0.610587	7.47865	5.58035	6.10433065126286e-06	0.000394505	3.59045	Notch2	Bhlhe41 vs. GFP
-1.24307	4.48492	-5.74495	6.15110025791634e-06	0.000395851	3.77557	Man1a1	Bhlhe41 vs. GFP
-1.03531	2.70572	-5.56737	6.3210250416599e-06	0.000404574	3.90849	Timp1	Bhlhe41 vs. GFP
-0.844048	3.961	-5.56502	6.36106548182676e-06	0.000404574	3.76874	Slfn13	Bhlhe41 vs. GFP
1.24933	3.01692	5.59586	6.36623723634959e-06	0.000404574	3.88523	Ifi27	Bhlhe41 vs. GFP
0.397428	7.62931	5.56004	6.44676742152523e-06	0.000407992	3.52997	Dnmt3a	Bhlhe41 vs. GFP
0.745012	2.56755	5.55773	6.48705855739503e-06	0.000408846	3.89869	Gng8	Bhlhe41 vs. GFP
-0.767854	8.81763	-5.59519	6.5909034911361e-06	0.000413681	3.54009	Sh3bp4	Bhlhe41 vs. GFP
0.497018	6.09218	5.54556	6.70279445941814e-06	0.00041898	3.49906	Gng2	Bhlhe41 vs. GFP
-1.36476	0.469075	-5.5304	6.98170883915349e-06	0.000434633	3.59297	Adamtsl1	Bhlhe41 vs. GFP
-1.11965	6.29466	-5.71281	7.01926859075603e-06	0.000435195	3.54789	Igf2bp2	Bhlhe41 vs. GFP
-0.403861	6.49471	-5.52294	7.1233154834941e-06	0.000438084	3.43239	Clcn4	Bhlhe41 vs. GFP
-0.571774	7.29595	-5.52406	7.10194453007116e-06	0.000438084	3.43232	ENSRNOG00000003809	Bhlhe41 vs. GFP
-0.69656	4.63753	-5.51907	7.19782145498403e-06	0.000439176	3.55732	Cnr1	Bhlhe41 vs. GFP
0.686035	4.126	5.51903	7.19866189815034e-06	0.000439176	3.62658	Gpc2	Bhlhe41 vs. GFP
-0.915327	2.59737	-5.5153	7.2713325521067e-06	0.000441842	3.78206	Cap2	Bhlhe41 vs. GFP
-2.05302	1.34457	-5.49724	7.70975003122056e-06	0.000466623	3.59908	Il1r1	Bhlhe41 vs. GFP
0.772406	6.11641	5.53028	7.88187345724767e-06	0.000475155	3.36764	Astn2	Bhlhe41 vs. GFP
-0.983143	2.54436	-5.48078	7.97944822584635e-06	0.000479144	3.70774	Mlkl	Bhlhe41 vs. GFP
-1.0961	5.61399	-5.63071	8.04758245028022e-06	0.00047946	3.44453	Thsd7b	Bhlhe41 vs. GFP
0.614925	4.35947	5.4783	8.03294534937882e-06	0.00047946	3.45726	Tcf7l1	Bhlhe41 vs. GFP
-0.87438	4.30048	-5.48954	8.22548947427483e-06	0.000484383	3.48364	Tagln2	Bhlhe41 vs. GFP
0.667667	3.02932	5.47203	8.16963693630488e-06	0.000484383	3.54995	Pald1	Bhlhe41 vs. GFP
0.460275	6.74546	5.46989	8.21702160513319e-06	0.000484383	3.28697	Laptm4a	Bhlhe41 vs. GFP
0.754025	5.12071	5.48675	8.31919216763792e-06	0.000488017	3.36472	Mras	Bhlhe41 vs. GFP
0.926515	7.8838	5.56894	8.65858925525856e-06	0.00050598	3.29854	Ednrb	Bhlhe41 vs. GFP
-0.522816	5.243	-5.43704	8.97722531302624e-06	0.000522598	3.28376	Gnai1	Bhlhe41 vs. GFP
-1.20775	2.13496	-5.43556	9.01307640699087e-06	0.00052269	3.59123	Tpm2	Bhlhe41 vs. GFP
0.464284	6.94578	5.43138	9.11527367896115e-06	0.000526614	3.18339	Ncoa1	Bhlhe41 vs. GFP
-1.51338	1.10254	-5.42939	9.16443059949389e-06	0.000527456	3.48249	E2f8	Bhlhe41 vs. GFP
-1.35469	4.73026	-5.60292	9.28473963619404e-06	0.000532372	3.41121	Mical1	Bhlhe41 vs. GFP
-1.08566	2.77564	-5.42073	9.38087253104454e-06	0.000535869	3.5311	Shmt1	Bhlhe41 vs. GFP
-0.560053	4.73003	-5.41592	9.5032610091683e-06	0.000540835	3.27213	Phlda3	Bhlhe41 vs. GFP
-0.501945	3.90501	-5.41377	9.55849462318456e-06	0.000541956	3.37785	Sdccag8	Bhlhe41 vs. GFP
-0.954197	6.03142	-5.52301	9.81496260123706e-06	0.00055239	3.19831	Htra1	Bhlhe41 vs. GFP
0.589571	10.0769	5.40416	9.8093882828994e-06	0.00055239	3.18531	Tril	Bhlhe41 vs. GFP
-0.819482	4.8972	-5.42633	9.95010062488746e-06	0.000557937	3.23704	Shc3	Bhlhe41 vs. GFP
-1.83856	5.63222	-5.68969	1.00018571550464e-05	0.000558393	3.28777	Sytl2	Bhlhe41 vs. GFP
-0.663994	3.83905	-5.39586	1.00314417372152e-05	0.000558393	3.35081	Tedc1	Bhlhe41 vs. GFP
-0.824507	2.65424	-5.39286	1.01128794218026e-05	0.000560879	3.43479	Parm1	Bhlhe41 vs. GFP
-0.868304	1.86534	-5.39134	1.01543902399896e-05	0.00056114	3.47108	Cdkn2a	Bhlhe41 vs. GFP
-1.45673	-0.126562	-5.38209	1.04108506381775e-05	0.000573236	3.02449	ENSRNOG00000033256	Bhlhe41 vs. GFP
-0.457076	6.41093	-5.37743	1.05425911999931e-05	0.000578401	3.04924	Ankh	Bhlhe41 vs. GFP
-0.592294	4.54348	-5.36505	1.0900762061452e-05	0.000595908	3.15787	Zwilch	Bhlhe41 vs. GFP
0.395877	5.60233	5.35574	1.1178122490534e-05	0.000608888	3.02635	Cdkn1b	Bhlhe41 vs. GFP
2.40813	-0.133947	5.43129	1.12315845444447e-05	0.000609623	3.32632	Slc22a3	Bhlhe41 vs. GFP
4.17434	-3.87015	5.34693	1.14470195412438e-05	0.000619113	0.350514	Oc90	Bhlhe41 vs. GFP
0.835783	6.22415	5.42198	1.14928789771607e-05	0.000619397	3.02006	Crim1	Bhlhe41 vs. GFP
-0.557008	4.00473	-5.33788	1.17298392964504e-05	0.000626907	3.13961	Agtrap	Bhlhe41 vs. GFP
-0.69862	8.13402	-5.36741	1.17509892884836e-05	0.000626907	2.9493	Tnc	Bhlhe41 vs. GFP
1.19794	4.58765	5.49943	1.17555334995229e-05	0.000626907	3.1214	Ascl1	Bhlhe41 vs. GFP
-0.843511	2.81308	-5.3263	1.21024746260203e-05	0.000641069	3.27705	Fam83d	Bhlhe41 vs. GFP
-1.09677	3.72151	-5.38151	1.21051539624507e-05	0.000641069	3.18754	Rrm2	Bhlhe41 vs. GFP
0.389875	5.93655	5.32065	1.22885479094311e-05	0.000648529	2.90237	Tspan9	Bhlhe41 vs. GFP
-0.568616	4.48256	-5.31816	1.23712118156389e-05	0.00065064	3.04358	Gpx1	Bhlhe41 vs. GFP
1.04589	4.46662	5.43335	1.25976280836037e-05	0.000660272	3.02134	AABR07028488.1	Bhlhe41 vs. GFP
-0.505628	4.5951	-5.30772	1.27249646270825e-05	0.000664662	3.01874	Ddx25	Bhlhe41 vs. GFP
0.577955	10.7775	5.29223	1.32685842182215e-05	0.000690691	2.90753	Lrp1	Bhlhe41 vs. GFP
0.714837	3.261	5.28145	1.36608531137241e-05	0.000708692	3.01574	Adamts12	Bhlhe41 vs. GFP
-1.43317	0.531574	-5.27782	1.37951723091792e-05	0.000713234	2.98041	Cndp1	Bhlhe41 vs. GFP
-1.4761	4.2185	-5.46675	1.39715273387222e-05	0.000715529	3.03415	Mcam	Bhlhe41 vs. GFP
-0.814837	6.30853	-5.35109	1.40061004444313e-05	0.000715529	2.80178	Itih3	Bhlhe41 vs. GFP
-1.33525	1.33339	-5.27042	1.40740250795233e-05	0.000715529	3.16477	Dysf	Bhlhe41 vs. GFP
0.621265	4.84083	5.27261	1.39906613105809e-05	0.000715529	2.8582	Negr1	Bhlhe41 vs. GFP
1.80761	0.675296	5.27766	1.40741314385465e-05	0.000715529	3.13171	Oasl2	Bhlhe41 vs. GFP
0.617579	4.71758	5.25925	1.45050826134182e-05	0.000734988	2.88601	Plppr3	Bhlhe41 vs. GFP
-0.511614	5.06111	-5.24839	1.49369997331079e-05	0.000754368	2.80015	Sema6b	Bhlhe41 vs. GFP
0.55812	3.84166	5.24282	1.51633578374444e-05	0.000763272	2.88642	Fam189a2	Bhlhe41 vs. GFP
0.469351	5.22009	5.2374	1.53874662109665e-05	0.000772005	2.75423	Chst15	Bhlhe41 vs. GFP
0.390187	6.37607	5.23579	1.54546142483622e-05	0.000772832	2.6663	Caskin1	Bhlhe41 vs. GFP
0.583121	5.89195	5.22863	1.57562268358091e-05	0.00078534	2.66853	Frrs1l	Bhlhe41 vs. GFP
-0.572973	3.0397	-5.22444	1.59358044183428e-05	0.000791703	2.99499	Ccne1	Bhlhe41 vs. GFP
0.436632	4.98726	5.2132	1.64275372384802e-05	0.000813483	2.69504	Chpt1	Bhlhe41 vs. GFP
-2.07069	-0.674289	-5.20482	1.68040153273749e-05	0.000826758	2.26504	S100a11	Bhlhe41 vs. GFP
-0.888964	4.85742	-5.27498	1.67621172457669e-05	0.000826758	2.71578	Rab32	Bhlhe41 vs. GFP
0.374076	6.15306	5.20322	1.68768480963365e-05	0.000827671	2.58181	Ammecr1l	Bhlhe41 vs. GFP
-0.81423	8.45715	-5.27035	1.73906063453895e-05	0.000847417	2.59476	Gsn	Bhlhe41 vs. GFP
0.451299	6.00166	5.19283	1.73577157393023e-05	0.000847417	2.5629	Mtcl1	Bhlhe41 vs. GFP
-0.350942	8.14654	-5.1824	1.78542279015845e-05	0.000867238	2.5266	Sh3pxd2b	Bhlhe41 vs. GFP
-1.01047	1.56512	-5.17857	1.80399831609076e-05	0.000873479	2.94419	Hgf	Bhlhe41 vs. GFP
-1.45864	2.24418	-5.18283	1.83904196571401e-05	0.000887629	2.92943	Stat6	Bhlhe41 vs. GFP
0.601442	8.27152	5.15568	1.91918554790333e-05	0.000923389	2.45831	Ntn1	Bhlhe41 vs. GFP
-1.34554	6.97082	-5.37987	1.94813795371214e-05	0.000934371	2.53994	Selenoi	Bhlhe41 vs. GFP
0.345408	4.81244	5.1465	1.96747741623575e-05	0.000940689	2.54404	Fez2	Bhlhe41 vs. GFP
-0.842817	5.22836	-5.20417	1.9767643018483e-05	0.000942175	2.53959	Aldh1l1	Bhlhe41 vs. GFP
-1.29027	1.05572	-5.14185	1.9923795090563e-05	0.000944923	2.84361	Ociad2	Bhlhe41 vs. GFP
-0.344748	9.76422	-5.14095	1.9972364841844e-05	0.000944923	2.45597	Peg3	Bhlhe41 vs. GFP
-0.538328	4.10761	-5.14005	2.00207777036464e-05	0.000944923	2.60408	Enox1	Bhlhe41 vs. GFP
0.688468	5.49924	5.16458	2.00731015566011e-05	0.000944923	2.44462	Coro2b	Bhlhe41 vs. GFP
-0.569504	5.14542	-5.13045	2.0547599106531e-05	0.000964283	2.48819	Fbxo10	Bhlhe41 vs. GFP
-0.877905	1.67625	-5.12847	2.06579376127141e-05	0.000966487	2.80861	Arc	Bhlhe41 vs. GFP
-0.989011	2.72437	-5.12268	2.09844000773989e-05	0.000972809	2.74796	Anxa4	Bhlhe41 vs. GFP
0.491035	6.02244	5.12476	2.08662939082911e-05	0.000972809	2.38615	Septin3	Bhlhe41 vs. GFP
0.664804	4.95291	5.12332	2.09478232524611e-05	0.000972809	2.47881	Tshz2	Bhlhe41 vs. GFP
-1.61253	1.89777	-5.18817	2.12870275503398e-05	0.000983848	2.79601	Fat2	Bhlhe41 vs. GFP
1.24385	3.44485	5.22453	2.15047068270908e-05	0.000990906	2.63432	Emid1	Bhlhe41 vs. GFP
-0.593942	4.21419	-5.11032	2.16979670373991e-05	0.000996799	2.51615	Cdk6	Bhlhe41 vs. GFP
-0.427159	6.73187	-5.10795	2.18372709139468e-05	0.00100019	2.32234	Cdr2l	Bhlhe41 vs. GFP
0.337133	5.39482	5.1049	2.20186435420745e-05	0.00100547	2.36127	Nadk2	Bhlhe41 vs. GFP
-1.59596	-0.3012	-5.09916	2.23629251264921e-05	0.00101815	2.15822	Tnfrsf11b	Bhlhe41 vs. GFP
-0.620552	4.52486	-5.09644	2.25285167497854e-05	0.00102263	2.43797	Mcm6	Bhlhe41 vs. GFP
-0.594743	4.34223	-5.09367	2.26980152632798e-05	0.00102727	2.46723	Gabrg1	Bhlhe41 vs. GFP
0.652993	5.1791	5.09478	2.28885554354998e-05	0.00103283	2.34706	Cdk5r1	Bhlhe41 vs. GFP
0.38331	6.07238	5.08714	2.31022738062385e-05	0.0010394	2.27546	Ahdc1	Bhlhe41 vs. GFP
0.598825	5.78598	5.06699	2.43976547228656e-05	0.00109445	2.23206	Prkca	Bhlhe41 vs. GFP
-0.487502	5.97755	-5.06396	2.45981700198359e-05	0.00110021	2.23199	Pnp	Bhlhe41 vs. GFP
0.791989	2.12289	5.06267	2.46846925332438e-05	0.00110085	2.64898	ENSRNOG00000029663	Bhlhe41 vs. GFP
-1.8835	0.508946	-5.05847	2.49667420974872e-05	0.00110728	2.42156	Ccn3	Bhlhe41 vs. GFP
2.45531	-1.67878	5.05836	2.49740605657743e-05	0.00110728	1.53735	ENSRNOG00000066454	Bhlhe41 vs. GFP
2.32599	2.001	5.14355	2.50886654516671e-05	0.00110914	2.62893	Rflna	Bhlhe41 vs. GFP
0.46035	4.09085	5.05235	2.53836869064354e-05	0.00111894	2.3753	Pcdhb16l	Bhlhe41 vs. GFP
-0.772761	7.3355	-5.12222	2.55001805002489e-05	0.00112083	2.19821	Mgrn1	Bhlhe41 vs. GFP
-0.648012	5.73054	-5.04562	2.70107396669191e-05	0.00118382	2.15433	Zfp622	Bhlhe41 vs. GFP
1.31678	2.69055	5.0756	2.71282514836125e-05	0.00118556	2.52196	ENSRNOG00000063969	Bhlhe41 vs. GFP
0.381224	5.64084	5.02577	2.72775148889554e-05	0.00118868	2.12857	Ints4	Bhlhe41 vs. GFP
0.654759	5.06149	5.01963	2.80400607452335e-05	0.00121496	2.15981	Pclo	Bhlhe41 vs. GFP
0.870477	6.65435	5.12515	2.80181648638187e-05	0.00121496	2.12318	ENSRNOG00000064399	Bhlhe41 vs. GFP
-0.495562	6.1775	-5.00922	2.85277092165093e-05	0.00123259	2.06898	Nup155	Bhlhe41 vs. GFP
0.808757	5.89354	5.08985	2.87259713848576e-05	0.00123765	2.10048	Selenop	Bhlhe41 vs. GFP
0.876538	2.61512	5.00424	2.89145976468165e-05	0.00124227	2.48292	Creb3l1	Bhlhe41 vs. GFP
0.390905	4.98613	4.99641	2.95341121807398e-05	0.00126532	2.11608	Fgd1	Bhlhe41 vs. GFP
-0.440896	5.03764	-4.99528	2.96246510698233e-05	0.00126564	2.11998	Coq8b	Bhlhe41 vs. GFP
0.905216	2.75506	4.98867	3.01597416503114e-05	0.00128491	2.38871	Tox3	Bhlhe41 vs. GFP
0.926457	3.28611	4.98211	3.11672709988139e-05	0.00132413	2.29287	Elavl4	Bhlhe41 vs. GFP
-1.38453	1.36599	-4.96384	3.22571320776053e-05	0.0013635	2.36229	Myl9	Bhlhe41 vs. GFP
0.997577	2.21569	4.96264	3.23621061811623e-05	0.0013635	2.34674	Trpm4	Bhlhe41 vs. GFP
0.649608	6.53921	4.98896	3.23007852637413e-05	0.0013635	1.94561	Col12a1	Bhlhe41 vs. GFP
0.407382	7.65894	4.95995	3.25988543983216e-05	0.00136969	1.92369	H1f2	Bhlhe41 vs. GFP
-0.632237	3.34536	-4.95701	3.28591562251902e-05	0.00137683	2.21864	Mcm3	Bhlhe41 vs. GFP
-0.532136	5.89729	-4.94823	3.3649336728631e-05	0.00140224	1.93216	Emilin1	Bhlhe41 vs. GFP
1.59316	1.62524	4.98154	3.35716134538395e-05	0.00140224	2.37544	Slit1	Bhlhe41 vs. GFP
-1.12129	0.997978	-4.94591	3.38613373385483e-05	0.00140723	2.34397	P3h2	Bhlhe41 vs. GFP
0.316424	5.23544	4.94478	3.3965645636745e-05	0.00140773	1.93632	Golm1	Bhlhe41 vs. GFP
0.908617	2.28179	4.94122	3.42945261431303e-05	0.00141751	2.32373	Ak5	Bhlhe41 vs. GFP
-0.551334	5.12683	-4.93375	3.49948284335103e-05	0.00144254	1.92153	Ogfrl1	Bhlhe41 vs. GFP
0.931866	4.76151	5.02636	3.51627835471623e-05	0.00144556	1.98688	Agt	Bhlhe41 vs. GFP
0.596732	3.48869	4.92376	3.59553311106805e-05	0.00147417	2.11616	Lpar4	Bhlhe41 vs. GFP
-0.510189	4.60725	-4.92164	3.61616834677902e-05	0.00147633	1.94731	Anxa7	Bhlhe41 vs. GFP
-2.3447	-1.48549	-4.92025	3.62984540410738e-05	0.00147633	1.07052	Mylk3	Bhlhe41 vs. GFP
0.465659	5.85126	4.92068	3.62562589831865e-05	0.00147633	1.85375	Tet1	Bhlhe41 vs. GFP
-0.413379	6.70394	-4.91627	3.66919578418414e-05	0.00148837	1.80963	Wbp1	Bhlhe41 vs. GFP
-1.76762	5.89231	-5.15287	3.69341386517396e-05	0.00149422	1.98149	Lrrtm2	Bhlhe41 vs. GFP
-1.31411	7.77895	-5.11888	3.72341562455676e-05	0.00150237	1.89573	Cdkn1c	Bhlhe41 vs. GFP
-1.71571	1.21589	-4.90942	3.73788342220949e-05	0.00150423	2.2276	Slit3	Bhlhe41 vs. GFP
0.853747	6.54913	5.0086	3.76777051799941e-05	0.00151226	1.8337	Pla2g7	Bhlhe41 vs. GFP
-0.524891	4.4134	-4.90527	3.78007882454537e-05	0.00151322	1.95895	Slc41a2	Bhlhe41 vs. GFP
-0.511674	5.09783	-4.89981	3.83642099892341e-05	0.00152378	1.8407	Inf2	Bhlhe41 vs. GFP
0.365598	5.28236	4.90029	3.83142880176007e-05	0.00152378	1.82021	Cnnm3	Bhlhe41 vs. GFP
1.44299	3.35829	5.03756	3.82673989110684e-05	0.00152378	2.12582	ENSRNOG00000070522	Bhlhe41 vs. GFP
-0.698361	3.59789	-4.89852	3.84984677588208e-05	0.00152514	2.01539	Sft2d2	Bhlhe41 vs. GFP
-1.03647	1.33558	-4.89416	3.8955365619363e-05	0.00153924	2.22735	Sh3tc1	Bhlhe41 vs. GFP
0.628543	4.94344	4.89237	3.98547013507129e-05	0.00157071	1.79066	ENSRNOG00000066402	Bhlhe41 vs. GFP
-0.341506	5.09717	-4.88249	4.02061456525953e-05	0.00158047	1.80343	Tnip1	Bhlhe41 vs. GFP
-0.393897	6.13395	-4.8803	4.04454824249561e-05	0.0015858	1.73112	Pgap1	Bhlhe41 vs. GFP
-0.31066	6.33755	-4.87559	4.09646065528575e-05	0.00160133	1.70827	Chmp3	Bhlhe41 vs. GFP
-1.18839	2.6811	-4.89881	4.10516928578707e-05	0.00160133	2.12093	Mcm10	Bhlhe41 vs. GFP
-1.5891	2.22878	-4.89984	4.1585843151502e-05	0.00161803	2.17718	Atp10b	Bhlhe41 vs. GFP
0.382029	6.37598	4.86642	4.1995069340127e-05	0.00162979	1.67636	Klhl7	Bhlhe41 vs. GFP
0.532526	4.62358	4.86318	4.23643696422203e-05	0.00163995	1.78866	C1qtnf5	Bhlhe41 vs. GFP
0.63882	7.34871	4.88694	4.2596065642531e-05	0.00164475	1.67237	Slc6a11	Bhlhe41 vs. GFP
-0.548313	3.14744	-4.85909	4.28368481418945e-05	0.00164987	2.01902	Peg10	Bhlhe41 vs. GFP
-1.00069	3.27972	-4.86889	4.32871908008773e-05	0.0016568	2.01636	Fah	Bhlhe41 vs. GFP
-0.908937	1.12218	-4.85383	4.34514035290372e-05	0.0016568	2.12234	Faxdc2	Bhlhe41 vs. GFP
0.868525	2.96224	4.85444	4.33791103313503e-05	0.0016568	1.9886	Arhgap26	Bhlhe41 vs. GFP
2.8802	-1.16265	4.85399	4.34323635859202e-05	0.0016568	1.48828	ENSRNOG00000062961	Bhlhe41 vs. GFP
-1.88223	6.19723	-5.09486	4.36587454576321e-05	0.00166056	1.8042	Septin4	Bhlhe41 vs. GFP
0.54832	6.55687	4.84848	4.40845612825242e-05	0.00167258	1.62543	Slc15a2	Bhlhe41 vs. GFP
-0.414198	4.04341	-4.84427	4.45907198457221e-05	0.00167925	1.83872	P2rx4	Bhlhe41 vs. GFP
0.541331	5.14972	4.84527	4.44702145250949e-05	0.00167925	1.67656	Frmpd1	Bhlhe41 vs. GFP
0.688875	7.08186	4.89036	4.44961460610361e-05	0.00167925	1.63788	Gpt2	Bhlhe41 vs. GFP
-0.490306	4.53731	-4.83741	4.54268217934626e-05	0.00170653	1.75627	Mcm4	Bhlhe41 vs. GFP
0.780499	6.49005	4.91297	4.56654837214294e-05	0.00171128	1.63353	Mfge8	Bhlhe41 vs. GFP
0.537688	5.45802	4.83337	4.59260614028761e-05	0.00171263	1.62641	Flrt2	Bhlhe41 vs. GFP
1.53405	-0.755281	4.83388	4.58627007385568e-05	0.00171263	1.49237	ENSRNOG00000063744	Bhlhe41 vs. GFP
-1.85448	0.444041	-4.83195	4.6102718237478e-05	0.00171307	1.88416	Irf6	Bhlhe41 vs. GFP
-0.648973	6.01954	-4.85494	4.61626312873903e-05	0.00171307	1.61524	Klf6	Bhlhe41 vs. GFP
-0.601802	4.96894	-4.82857	4.65275080344908e-05	0.00172171	1.7055	Iah1	Bhlhe41 vs. GFP
0.583455	5.99751	4.83494	4.66260361079011e-05	0.00172171	1.58228	Celsr1	Bhlhe41 vs. GFP
0.384001	5.10506	4.82693	4.67339735616152e-05	0.00172171	1.66076	Mex3a	Bhlhe41 vs. GFP
-1.31561	0.490534	-4.82466	4.70218391959194e-05	0.00172398	1.98481	Veph1	Bhlhe41 vs. GFP
-0.671238	3.29575	-4.82479	4.70060566662391e-05	0.00172398	1.86	Osmr	Bhlhe41 vs. GFP
-1.29957	3.42931	-4.87371	4.75043947446347e-05	0.00173334	1.98648	Glt1d1	Bhlhe41 vs. GFP
0.253241	7.88177	4.82159	4.74140460510768e-05	0.00173334	1.5577	Chtop	Bhlhe41 vs. GFP
-0.317429	7.17675	-4.81889	4.77625708592857e-05	0.0017386	1.54404	Pdia4	Bhlhe41 vs. GFP
0.42829	5.75999	4.8172	4.79821703722292e-05	0.00174244	1.56651	Peli2	Bhlhe41 vs. GFP
1.41015	0.0640654	4.81614	4.81190311414091e-05	0.00174326	1.95358	Txlnb	Bhlhe41 vs. GFP
0.703158	3.38765	4.81369	4.84397368212607e-05	0.00175072	1.83391	Efnb3	Bhlhe41 vs. GFP
0.5603	5.57722	4.81142	4.87384371590156e-05	0.00175735	1.56068	Ntm	Bhlhe41 vs. GFP
0.439809	6.57056	4.81021	4.88980372039624e-05	0.00175895	1.52436	Bcl9l	Bhlhe41 vs. GFP
-0.945626	2.18273	-4.80615	4.94384330493539e-05	0.0017742	1.9797	Cdt1	Bhlhe41 vs. GFP
0.680872	3.13056	4.80485	4.96137191272026e-05	0.00177631	1.75139	Dnah12	Bhlhe41 vs. GFP
0.630535	4.24167	4.80087	5.01502658654712e-05	0.00179132	1.65183	Sorbs2	Bhlhe41 vs. GFP
1.18441	2.77258	4.82673	5.1320163651687e-05	0.00182882	1.89119	Kcnc1	Bhlhe41 vs. GFP
0.475575	7.59631	4.79109	5.1496391519176e-05	0.00183082	1.4786	Celsr2	Bhlhe41 vs. GFP
-0.449931	7.24352	-4.79023	5.16166041361739e-05	0.00183083	1.46851	Snn	Bhlhe41 vs. GFP
-0.294312	6.6601	-4.78233	5.27324061923618e-05	0.00186175	1.44946	Ptch1	Bhlhe41 vs. GFP
-0.685567	2.81424	-4.78315	5.26150458745361e-05	0.00186175	1.86812	ENSRNOG00000069334	Bhlhe41 vs. GFP
0.445389	5.31513	4.78132	5.28759039228516e-05	0.0018625	1.4976	Tmem131l	Bhlhe41 vs. GFP
-0.916467	3.89678	-4.81323	5.53344602964926e-05	0.00194461	1.64594	Npnt	Bhlhe41 vs. GFP
0.411903	5.47008	4.7606	5.59270679403082e-05	0.00196092	1.45215	Hdac4	Bhlhe41 vs. GFP
0.490231	6.38957	4.75553	5.6699679205715e-05	0.00198345	1.38151	Rbfox2	Bhlhe41 vs. GFP
0.589364	3.62618	4.75286	5.7112030964445e-05	0.0019933	1.65013	Bcl6	Bhlhe41 vs. GFP
0.9887	1.20981	4.74983	5.75822001774412e-05	0.00200431	1.86868	Lrrc38	Bhlhe41 vs. GFP
0.664877	6.22194	4.78265	5.76904026575156e-05	0.00200431	1.38777	Pnma8b	Bhlhe41 vs. GFP
0.34978	8.16128	4.74759	5.79312550047094e-05	0.00200811	1.36707	Zeb1	Bhlhe41 vs. GFP
2.53475	-0.520644	4.74251	5.87343430297602e-05	0.00202673	1.21672	Egfl6	Bhlhe41 vs. GFP
0.525405	7.65784	4.7433	5.86089246683365e-05	0.00202673	1.35605	Igdcc4	Bhlhe41 vs. GFP
-1.08212	1.67076	-4.74088	5.89942084275952e-05	0.00203111	1.84691	Syt4	Bhlhe41 vs. GFP
-0.775973	1.21808	-4.73592	5.97913364960969e-05	0.0020493	1.82802	Lsp1	Bhlhe41 vs. GFP
0.629118	3.37844	4.73664	5.9674461787478e-05	0.0020493	1.59126	Plekha7	Bhlhe41 vs. GFP
-1.00489	0.987656	-4.73481	5.99702964933852e-05	0.00205026	1.81619	Abca8	Bhlhe41 vs. GFP
-0.728545	3.27955	-4.73409	6.00881796655199e-05	0.00205026	1.61641	Sv2b	Bhlhe41 vs. GFP
-0.286069	5.45923	-4.73191	6.04437479120627e-05	0.00205779	1.37336	Brms1	Bhlhe41 vs. GFP
-0.626209	7.02943	-4.754	6.08730829955487e-05	0.0020645	1.32225	Arl4a	Bhlhe41 vs. GFP
0.679999	5.44849	4.75935	6.10328510851326e-05	0.0020645	1.35956	Klhl25	Bhlhe41 vs. GFP
1.11565	1.9028	4.72824	6.10470134349448e-05	0.0020645	1.79052	St6gal2	Bhlhe41 vs. GFP
0.308687	6.50326	4.71902	6.2589098873705e-05	0.0021073	1.28293	Vezf1	Bhlhe41 vs. GFP
0.433337	6.62686	4.71945	6.25163871750653e-05	0.0021073	1.28181	Nsg2	Bhlhe41 vs. GFP
0.818442	3.92756	4.74593	6.31856395737044e-05	0.0021227	1.474	Angpt1	Bhlhe41 vs. GFP
-0.519346	5.16867	-4.71089	6.3981495784251e-05	0.00214058	1.3341	Rab7b	Bhlhe41 vs. GFP
-1.45083	2.03526	-4.73197	6.41386878092885e-05	0.00214058	1.76864	ENSRNOG00000069555	Bhlhe41 vs. GFP
2.90515	-1.91189	4.71072	6.40113996515167e-05	0.00214058	0.812845	Ppp1r1c	Bhlhe41 vs. GFP
-0.265784	8.64455	-4.70537	6.49443235345316e-05	0.00216273	1.26753	Map4	Bhlhe41 vs. GFP
-0.854133	2.15009	-4.69657	6.65093453078375e-05	0.00221002	1.70539	Rgs17	Bhlhe41 vs. GFP
-0.796894	2.64522	-4.69352	6.70604006296648e-05	0.00222349	1.65316	Mad2l1	Bhlhe41 vs. GFP
0.551337	3.70171	4.69181	6.73718195924749e-05	0.00222897	1.48349	Pygo1	Bhlhe41 vs. GFP
-0.602103	2.87094	-4.68953	6.7789288155881e-05	0.00223793	1.63102	Dusp4	Bhlhe41 vs. GFP
-0.618667	2.34867	-4.68757	6.81495977810561e-05	0.00224496	1.67237	Cdr2	Bhlhe41 vs. GFP
-0.477928	4.95659	-4.68547	6.85380695324761e-05	0.00225289	1.29377	Slc39a11	Bhlhe41 vs. GFP
-0.821216	5.20801	-4.7329	7.00224047011527e-05	0.00229673	1.32238	Id3	Bhlhe41 vs. GFP
0.866733	2.32968	4.66786	7.18807866125302e-05	0.00235263	1.58735	Aifm3	Bhlhe41 vs. GFP
-0.647047	8.30151	-4.69584	7.23766810625679e-05	0.00236379	1.16074	Bin1	Bhlhe41 vs. GFP
-0.41376	7.34164	-4.6618	7.30707683278212e-05	0.00237501	1.12537	Nme2	Bhlhe41 vs. GFP
-1.01794	2.10604	-4.66164	7.31011024544311e-05	0.00237501	1.58685	Arhgap36	Bhlhe41 vs. GFP
0.522458	3.56907	4.66121	7.31874653496283e-05	0.00237501	1.41753	Gdpd5	Bhlhe41 vs. GFP
-0.638866	6.27745	-4.6836	7.40541331188452e-05	0.00239803	1.14465	Hmga1	Bhlhe41 vs. GFP
0.31826	6.31755	4.64671	7.61135589628584e-05	0.0024595	1.09604	ENSRNOG00000032042	Bhlhe41 vs. GFP
-0.550175	2.94249	-4.64381	7.67135801411965e-05	0.00246843	1.49779	Fam149a	Bhlhe41 vs. GFP
0.510477	4.43775	4.64444	7.65826411910463e-05	0.00246843	1.26516	Cdk2	Bhlhe41 vs. GFP
-0.687198	3.39561	-4.64214	7.70610354779906e-05	0.00246919	1.40864	Stum	Bhlhe41 vs. GFP
1.09729	2.45082	4.66061	7.70326520713548e-05	0.00246919	1.51386	Grhl1	Bhlhe41 vs. GFP
-1.37133	3.07991	-4.73583	7.81069186604801e-05	0.00249746	1.4742	Tmem26	Bhlhe41 vs. GFP
-0.369145	9.90447	-4.63156	7.92961908535252e-05	0.00253018	1.11642	Fth1	Bhlhe41 vs. GFP
-0.607533	3.15309	-4.62885	7.987960621221e-05	0.00254004	1.37167	Marchf4	Bhlhe41 vs. GFP
0.389231	6.63596	4.62781	8.01047417225282e-05	0.00254004	1.03659	Idh2	Bhlhe41 vs. GFP
0.761881	1.2106	4.62814	8.00338664047662e-05	0.00254004	1.56566	AABR07032520.1	Bhlhe41 vs. GFP
-0.888184	2.61695	-4.62473	8.07763660996506e-05	0.00255602	1.46579	Fmn1	Bhlhe41 vs. GFP
0.326361	6.37083	4.62315	8.11205398563339e-05	0.0025616	1.02716	Zhx2	Bhlhe41 vs. GFP
-0.935677	4.0363	-4.67302	8.1760967441376e-05	0.00257648	1.2803	Uhrf1	Bhlhe41 vs. GFP
0.969731	1.5266	4.61924	8.19841706849095e-05	0.00257819	1.54235	Dhrs3	Bhlhe41 vs. GFP
1.23874	0.953646	4.61795	8.22690012121993e-05	0.00258182	1.54169	Cacng5	Bhlhe41 vs. GFP
2.01055	-0.767546	4.61432	8.30815118077359e-05	0.00260157	1.11341	Cyp39a1	Bhlhe41 vs. GFP
0.442309	6.32366	4.61362	8.323938781465e-05	0.00260157	1.00581	Iqsec1	Bhlhe41 vs. GFP
0.585664	3.99069	4.61263	8.34611948620834e-05	0.00260317	1.24631	Cxcr4	Bhlhe41 vs. GFP
0.708152	4.53624	4.63675	8.40609027607474e-05	0.00261652	1.1103	ENSRNOG00000063824	Bhlhe41 vs. GFP
0.547498	3.65848	4.60895	8.42960509099643e-05	0.0026185	1.26375	Samd14	Bhlhe41 vs. GFP
0.390281	5.61115	4.60588	8.49977337851984e-05	0.00263387	1.02465	Foxo3	Bhlhe41 vs. GFP
1.49512	-1.00042	4.60528	8.51363529073846e-05	0.00263387	1.35918	Kcng4	Bhlhe41 vs. GFP
0.457523	8.36867	4.60304	8.56545473044797e-05	0.00264454	0.988741	Sox4	Bhlhe41 vs. GFP
-0.779116	6.01873	-4.67346	8.63207519652158e-05	0.00265973	1.03033	Stmn1	Bhlhe41 vs. GFP
-1.60929	1.6272	-4.62158	8.72301648710728e-05	0.00268233	1.49579	E2f7	Bhlhe41 vs. GFP
1.05235	3.70314	4.66913	8.75522600992061e-05	0.00268682	1.24466	Sfrp2	Bhlhe41 vs. GFP
-0.440975	6.51607	-4.59346	8.79021543765098e-05	0.00268987	0.949342	Frmd8	Bhlhe41 vs. GFP
0.571714	3.86806	4.59303	8.80044946492516e-05	0.00268987	1.16026	Helb	Bhlhe41 vs. GFP
0.859557	4.25016	4.64298	8.91541090455755e-05	0.00271956	1.12817	Phldb2	Bhlhe41 vs. GFP
-0.477701	7.9866	-4.5851	8.99105746191613e-05	0.00273716	0.927809	AABR07031491.2	Bhlhe41 vs. GFP
-1.02736	2.91536	-4.59626	9.06908348175064e-05	0.00275541	1.33778	Cdk1	Bhlhe41 vs. GFP
-1.16265	3.08302	-4.63507	9.0885362456937e-05	0.00275583	1.31809	Gadd45b	Bhlhe41 vs. GFP
-0.953756	6.54414	-4.70423	9.1398938957878e-05	0.00276591	0.991574	Homer1	Bhlhe41 vs. GFP
-1.09545	5.20902	-4.71511	9.16620587329956e-05	0.00276838	1.05456	Scg2	Bhlhe41 vs. GFP
-0.570139	4.85735	-4.57327	9.28320203033737e-05	0.00279817	1.00174	Akap12	Bhlhe41 vs. GFP
0.59868	3.26044	4.57109	9.33798928502188e-05	0.00280913	1.24105	Zfp617	Bhlhe41 vs. GFP
-0.57062	5.67757	-4.56891	9.4470548101133e-05	0.00283078	0.936126	Notch3	Bhlhe41 vs. GFP
0.344843	6.27699	4.56722	9.43616425913632e-05	0.00283078	0.882249	Pgm1	Bhlhe41 vs. GFP
-2.75007	-1.58506	-4.56464	9.50206406662305e-05	0.00284168	0.0839103	Slc17a8	Bhlhe41 vs. GFP
1.08017	4.29497	4.66336	9.58270536128805e-05	0.00286018	1.11316	Igsf21	Bhlhe41 vs. GFP
0.451803	5.98959	4.55537	9.74309174196752e-05	0.00290238	0.862477	Olfm1	Bhlhe41 vs. GFP
1.45245	-0.750837	4.55431	9.77102977030519e-05	0.00290502	1.14576	Rph3al	Bhlhe41 vs. GFP
0.634193	6.15079	4.58293	9.81267326453335e-05	0.00290608	0.858711	Rnd3	Bhlhe41 vs. GFP
0.569222	3.75453	4.55308	9.80364765457145e-05	0.00290608	1.10364	Axin2	Bhlhe41 vs. GFP
0.608597	4.30288	4.55148	9.84606473860969e-05	0.00291031	1.0326	Znrf3	Bhlhe41 vs. GFP
-0.631954	7.17893	-4.581	9.90898443483142e-05	0.00292325	0.84361	Arhgef28	Bhlhe41 vs. GFP
-0.701528	2.68475	-4.54447	0.000100344	0.00295453	1.26998	Casp4	Bhlhe41 vs. GFP
-0.87324	2.6599	-4.54259	0.000100854	0.00295813	1.27957	Aurka	Bhlhe41 vs. GFP
0.73019	5.3781	4.59945	0.000100808	0.00295813	0.876053	Bmf	Bhlhe41 vs. GFP
0.403083	8.11892	4.54054	0.000101414	0.00296884	0.815405	Arhgap21	Bhlhe41 vs. GFP
-0.439689	10.789	-4.5394	0.000101728	0.00297232	0.902072	Ptn	Bhlhe41 vs. GFP
-0.641258	2.46446	-4.53862	0.000101942	0.00297287	1.23135	Cdc42ep1	Bhlhe41 vs. GFP
0.596332	4.08239	4.53561	0.000102773	0.0029914	0.997819	Akap7	Bhlhe41 vs. GFP
-2.54519	-2.21176	-4.53262	0.000103607	0.00300994	0.144346	Erfe	Bhlhe41 vs. GFP
0.584088	4.1142	4.5309	0.00010409	0.00301523	0.978664	Zfhx3	Bhlhe41 vs. GFP
0.99837	2.89417	4.55735	0.000104185	0.00301523	1.15226	Pde1b	Bhlhe41 vs. GFP
-3.58911	-2.85852	-4.52852	0.000104761	0.00302615	-0.417039	Nppa	Bhlhe41 vs. GFP
-0.966597	2.75655	-4.52773	0.000104982	0.00302683	1.21606	ENSRNOG00000069245	Bhlhe41 vs. GFP
0.38905	6.65198	4.52659	0.000105308	0.00303048	0.767627	ENSRNOG00000062864	Bhlhe41 vs. GFP
0.512178	5.86643	4.52297	0.000106342	0.00305447	0.785907	Mn1	Bhlhe41 vs. GFP
-1.07815	4.70852	-4.63596	0.000106999	0.00306757	0.962662	Anxa2	Bhlhe41 vs. GFP
-0.534645	3.11351	-4.51745	0.000107938	0.00308869	1.06355	Rhpn1	Bhlhe41 vs. GFP
0.442189	8.31288	4.5124	0.00010942	0.00312523	0.750619	Adcyap1r1	Bhlhe41 vs. GFP
-0.328208	9.5315	-4.51076	0.000109907	0.00313205	0.773439	Atp2a2	Bhlhe41 vs. GFP
-1.55353	-0.340748	-4.51021	0.00011007	0.00313205	0.908347	Sptbn5	Bhlhe41 vs. GFP
-0.355452	5.88198	-4.50678	0.000111094	0.00314361	0.746644	Mdm2	Bhlhe41 vs. GFP
-1.3564	7.6573	-4.68956	0.000110895	0.00314361	0.812488	Peli1	Bhlhe41 vs. GFP
-0.398485	5.58664	-4.50799	0.000110731	0.00314361	0.75112	Vat1l	Bhlhe41 vs. GFP
0.336109	5.09292	4.50396	0.000111942	0.00316173	0.798361	Arhgap30	Bhlhe41 vs. GFP
0.620013	5.44733	4.5249	0.000112673	0.00317651	0.744579	Rab11fip4	Bhlhe41 vs. GFP
-1.39132	3.8242	-4.61182	0.000113096	0.00317947	1.09837	Kif17	Bhlhe41 vs. GFP
-0.653232	9.97955	-4.5259	0.000113195	0.00317947	0.767736	Tns3	Bhlhe41 vs. GFP
-1.80316	-0.413446	-4.4962	0.000114312	0.00318805	0.977346	F2rl1	Bhlhe41 vs. GFP
0.603831	7.03269	4.52084	0.000114251	0.00318805	0.699951	Trim9	Bhlhe41 vs. GFP
0.56518	6.10016	4.51108	0.000113758	0.00318805	0.705855	Lgi4	Bhlhe41 vs. GFP
0.486872	4.47327	4.49612	0.000114337	0.00318805	0.806362	Lurap1	Bhlhe41 vs. GFP
1.08152	1.14569	4.49489	0.000114717	0.00319082	1.23811	Crb1	Bhlhe41 vs. GFP
0.658478	3.16014	4.49445	0.000114854	0.00319082	1.05741	Sema4a	Bhlhe41 vs. GFP
-0.505885	5.8952	-4.4918	0.000115679	0.00320789	0.69954	Sbno2	Bhlhe41 vs. GFP
-0.737137	7.51778	-4.55952	0.000116037	0.00321198	0.71336	Ctsl	Bhlhe41 vs. GFP
-1.6832	0.0393882	-4.48717	0.000117134	0.00323645	1.08144	Fbln5	Bhlhe41 vs. GFP
-1.13964	1.18513	-4.48555	0.000117644	0.00324469	1.21243	Sgo1	Bhlhe41 vs. GFP
-0.435921	6.69524	-4.48415	0.00011809	0.0032511	0.657783	Taldo1	Bhlhe41 vs. GFP
-0.506461	5.02041	-4.48311	0.000118424	0.00325441	0.755107	Kpna2	Bhlhe41 vs. GFP
-0.715523	4.04842	-4.4845	0.000119111	0.00326741	0.892013	Fzd5	Bhlhe41 vs. GFP
-0.67368	3.84872	-4.47922	0.000119674	0.00327154	0.896407	Pole	Bhlhe41 vs. GFP
0.295346	5.56608	4.47917	0.00011969	0.00327154	0.691963	Khdrbs3	Bhlhe41 vs. GFP
0.378214	5.818	4.4782	0.000120003	0.00327421	0.653683	Rab11fip5	Bhlhe41 vs. GFP
0.534204	6.46908	4.47773	0.000121903	0.00332012	0.6281	Foxg1	Bhlhe41 vs. GFP
-1.51095	0.0904299	-4.47122	0.000122285	0.00332457	0.989473	ENSRNOG00000006471	Bhlhe41 vs. GFP
0.601203	7.10884	4.48948	0.000124439	0.00337713	0.615881	Rgma	Bhlhe41 vs. GFP
0.41056	4.1166	4.46029	0.000125944	0.00340585	0.812681	Slc25a27	Bhlhe41 vs. GFP
0.657338	3.69106	4.46054	0.000125857	0.00340585	0.867632	Nol4	Bhlhe41 vs. GFP
-0.927186	6.0726	-4.55926	0.000131588	0.00355218	0.636128	Aida	Bhlhe41 vs. GFP
0.371523	4.79546	4.44218	0.00013225	0.00356374	0.664557	Elk1	Bhlhe41 vs. GFP
-0.857768	3.99967	-4.46197	0.00013252	0.00356471	0.853664	Cnn2	Bhlhe41 vs. GFP
0.703403	6.36403	4.50069	0.000133168	0.00357585	0.571574	Plcd4	Bhlhe41 vs. GFP
0.529366	3.97482	4.43782	0.000133813	0.00358685	0.777664	ENSRNOG00000046662	Bhlhe41 vs. GFP
-0.57856	2.6446	-4.43571	0.000134574	0.00360092	0.88747	Crb2	Bhlhe41 vs. GFP
-0.237801	7.5172	-4.43431	0.000135086	0.00360828	0.522223	Parp1	Bhlhe41 vs. GFP
0.376422	4.48468	4.43058	0.00013645	0.00363834	0.676944	ENSRNOG00000020774	Bhlhe41 vs. GFP
0.442167	5.91986	4.42786	0.000137454	0.00365872	0.526953	Fnbp1l	Bhlhe41 vs. GFP
-0.823316	2.03556	-4.42404	0.000138876	0.00369013	1.00408	Dapk2	Bhlhe41 vs. GFP
0.559764	2.19095	4.41991	0.000140433	0.00372501	0.974074	ENSRNOG00000062387	Bhlhe41 vs. GFP
0.357652	5.41287	4.40642	0.000145633	0.00385625	0.513877	ENSRNOG00000003178	Bhlhe41 vs. GFP
-2.84567	-1.88792	-4.40206	0.000147351	0.00389497	0.0828454	Ptchd1	Bhlhe41 vs. GFP
1.03666	2.07655	4.39792	0.000149006	0.0039319	0.977725	Foxo6	Bhlhe41 vs. GFP
0.79337	3.71487	4.41702	0.000149864	0.00394772	0.682176	Adamts5	Bhlhe41 vs. GFP
-0.324345	6.37706	-4.39314	0.000150935	0.00396908	0.421518	Fkbp15	Bhlhe41 vs. GFP
0.476514	5.54703	4.38914	0.000152573	0.00400525	0.442652	Sipa1l1	Bhlhe41 vs. GFP
0.284791	6.76707	4.38632	0.000153736	0.00402882	0.394741	Srgap2	Bhlhe41 vs. GFP
-1.16555	0.739433	-4.38195	0.000155554	0.00406948	0.94896	Capn1	Bhlhe41 vs. GFP
-0.569215	3.66111	-4.38067	0.000156095	0.00407664	0.709498	Ctsz	Bhlhe41 vs. GFP
-0.335895	6.50691	-4.37868	0.000156931	0.00408996	0.380719	Rangap1	Bhlhe41 vs. GFP
1.09581	2.49135	4.39039	0.000157141	0.00408996	0.872192	Lgr5	Bhlhe41 vs. GFP
2.20507	-1.73223	4.37582	0.000158145	0.00410908	0.286659	Aqp1	Bhlhe41 vs. GFP
0.363103	5.49531	4.37319	0.000159267	0.00412486	0.411207	Ptpn4	Bhlhe41 vs. GFP
0.321807	7.55178	4.3725	0.000159564	0.00412486	0.359786	Afap1l2	Bhlhe41 vs. GFP
0.992085	1.71292	4.3728	0.000159435	0.00412486	0.896589	Cacna2d3	Bhlhe41 vs. GFP
-1.56101	0.882829	-4.37082	0.000160288	0.00413657	0.851065	Vwa3a	Bhlhe41 vs. GFP
-0.334811	5.70575	-4.36742	0.000161764	0.00416762	0.388947	Cc2d1b	Bhlhe41 vs. GFP
-0.262687	5.00882	-4.3659	0.000162425	0.00417758	0.452152	Usp39	Bhlhe41 vs. GFP
-1.36582	5.84848	-4.52211	0.000163986	0.00419649	0.508698	Ccnjl	Bhlhe41 vs. GFP
-0.68825	4.61129	-4.37487	0.000163799	0.00419649	0.539451	ENSRNOG00000068602	Bhlhe41 vs. GFP
0.278284	7.33485	4.36358	0.000163442	0.00419649	0.334813	Vgll4	Bhlhe41 vs. GFP
0.514039	6.97522	4.35951	0.000166666	0.00425794	0.323159	Vxn	Bhlhe41 vs. GFP
0.521673	6.67265	4.36148	0.000166985	0.00425895	0.318756	Mmp14	Bhlhe41 vs. GFP
-0.709205	3.51332	-4.35431	0.000167575	0.00425974	0.655555	Trib1	Bhlhe41 vs. GFP
-0.540577	4.83043	-4.35488	0.000167318	0.00425974	0.452139	Uap1l1	Bhlhe41 vs. GFP
0.305431	4.89621	4.35319	0.000168081	0.00426551	0.431492	Maml1	Bhlhe41 vs. GFP
0.421	4.67597	4.35171	0.000168752	0.00427543	0.448009	ENSRNOG00000007984	Bhlhe41 vs. GFP
-0.390678	7.96716	-4.35064	0.000169239	0.00428065	0.314628	Ccnd2	Bhlhe41 vs. GFP
-1.35887	1.62447	-4.354	0.000169738	0.00428616	0.878373	Ankfn1	Bhlhe41 vs. GFP
-0.54879	3.20961	-4.34769	0.000170587	0.00430047	0.692567	Smad9	Bhlhe41 vs. GFP
0.75112	4.89604	4.38979	0.000170996	0.00430368	0.444053	Dlgap1	Bhlhe41 vs. GFP
0.462345	4.74623	4.34531	0.000171683	0.00431385	0.408379	Zfp606	Bhlhe41 vs. GFP
0.962928	2.56628	4.34224	0.000173105	0.00434242	0.783315	Clec2l	Bhlhe41 vs. GFP
0.848375	3.72518	4.36225	0.000174956	0.00438165	0.57047	Hunk	Bhlhe41 vs. GFP
0.829478	2.73475	4.33741	0.000175373	0.00438491	0.692407	Dpf3	Bhlhe41 vs. GFP
0.618924	7.02455	4.37152	0.000175982	0.00439292	0.283393	Zbtb20	Bhlhe41 vs. GFP
-0.751342	7.78046	-4.41068	0.000176587	0.00440042	0.302342	Carhsp1	Bhlhe41 vs. GFP
1.02066	2.66589	4.35475	0.000176859	0.00440042	0.698792	Gpld1	Bhlhe41 vs. GFP
0.409648	3.93498	4.33281	0.000177556	0.00441056	0.492029	Adcy9	Bhlhe41 vs. GFP
-2.30145	-0.253931	-4.33174	0.000178067	0.00441606	0.211861	Gdf15	Bhlhe41 vs. GFP
1.25226	2.90871	4.37637	0.000179038	0.00442576	0.738677	Prss35	Bhlhe41 vs. GFP
0.504143	5.46442	4.33023	0.00017879	0.00442576	0.289094	Pou3f2	Bhlhe41 vs. GFP
0.495634	3.71379	4.32904	0.000179366	0.00442668	0.526429	Fam126b	Bhlhe41 vs. GFP
-0.293674	6.57809	-4.32674	0.000180479	0.00444697	0.241161	Cd151	Bhlhe41 vs. GFP
0.348681	5.17744	4.32339	0.000182112	0.00446554	0.312628	Ralgps2	Bhlhe41 vs. GFP
0.442843	5.39667	4.32448	0.000181581	0.00446554	0.284372	Rnf180	Bhlhe41 vs. GFP
1.6859	-1.15184	4.32382	0.000181902	0.00446554	0.524934	Mroh7	Bhlhe41 vs. GFP
-0.862101	1.50804	-4.31976	0.0001839	0.00450216	0.798575	Trip13	Bhlhe41 vs. GFP
-0.302816	6.52568	-4.31879	0.000184378	0.00450663	0.220018	Sbds	Bhlhe41 vs. GFP
0.43754	3.249	4.31737	0.000185083	0.00451661	0.576233	Pdss2	Bhlhe41 vs. GFP
-0.495983	3.9964	-4.30304	0.000192357	0.00468662	0.404008	Nqo1	Bhlhe41 vs. GFP
0.351139	5.65755	4.30224	0.000192768	0.00468916	0.215074	Ppm1e	Bhlhe41 vs. GFP
-0.505802	6.63131	-4.29614	0.000197392	0.004794	0.157385	Cyb5r3	Bhlhe41 vs. GFP
0.313026	4.90684	4.29127	0.000198536	0.0048141	0.26215	Zfp316	Bhlhe41 vs. GFP
-0.326175	5.3157	-4.28864	0.000199947	0.00484009	0.208694	Adam23	Bhlhe41 vs. GFP
-1.18303	1.34592	-4.28809	0.000200243	0.00484009	0.730402	Cdc6	Bhlhe41 vs. GFP
-0.56689	6.39197	-4.30372	0.000201116	0.0048535	0.155651	Map4k5	Bhlhe41 vs. GFP
-0.951735	0.734596	-4.28288	0.000203066	0.00485448	0.716185	Hvcn1	Bhlhe41 vs. GFP
-1.18943	0.999675	-4.28317	0.000202906	0.00485448	0.719543	Chst9	Bhlhe41 vs. GFP
-0.498816	3.45551	-4.28402	0.000202444	0.00485448	0.468584	ENSRNOG00000067693	Bhlhe41 vs. GFP
1.61653	1.7174	4.36751	0.000202873	0.00485448	0.675312	RT1-S3	Bhlhe41 vs. GFP
0.517679	5.2377	4.28345	0.000202754	0.00485448	0.178609	Zfp423	Bhlhe41 vs. GFP
0.373935	3.84257	4.28353	0.000202708	0.00485448	0.389032	Nhlrc1	Bhlhe41 vs. GFP
-0.404922	5.47957	-4.28092	0.000204137	0.00486859	0.183304	AABR07035338.1	Bhlhe41 vs. GFP
1.34334	0.752383	4.28063	0.000204294	0.00486859	0.703312	Kcne5	Bhlhe41 vs. GFP
-0.578412	4.24477	-4.27968	0.000204817	0.00487344	0.337598	Galnt17	Bhlhe41 vs. GFP
0.420977	5.94317	4.279	0.000205192	0.00487475	0.132631	Hivep2	Bhlhe41 vs. GFP
-1.45564	0.376605	-4.27676	0.000206433	0.00489099	0.595454	ENSRNOG00000065015	Bhlhe41 vs. GFP
1.08887	1.10011	4.2766	0.000206517	0.00489099	0.680457	Vstm4	Bhlhe41 vs. GFP
0.544934	5.6744	4.28634	0.000207483	0.00489865	0.127469	Smpd3	Bhlhe41 vs. GFP
1.67713	0.355301	4.27495	0.000207435	0.00489865	0.597533	Adora2a	Bhlhe41 vs. GFP
0.237119	5.4548	4.27279	0.000208644	0.00491846	0.158789	Smad1	Bhlhe41 vs. GFP
-0.366955	5.5921	-4.27135	0.000209452	0.00492235	0.143207	Usp6nl	Bhlhe41 vs. GFP
-0.392597	6.07572	-4.27135	0.000209455	0.00492235	0.114839	Phtf1	Bhlhe41 vs. GFP
0.398988	5.24025	4.26971	0.000210376	0.00493639	0.15513	Zfp704	Bhlhe41 vs. GFP
-0.568136	2.87672	-4.26907	0.00021074	0.00493734	0.498895	Chek1	Bhlhe41 vs. GFP
0.742843	3.49764	4.27509	0.000212935	0.0049811	0.367985	Fras1	Bhlhe41 vs. GFP
0.319425	6.25294	4.2632	0.000214089	0.00500045	0.0799752	Bckdha	Bhlhe41 vs. GFP
-0.286645	6.40556	-4.26084	0.000215449	0.00500157	0.0714749	Hs2st1	Bhlhe41 vs. GFP
-0.570883	3.47538	-4.26187	0.000214855	0.00500157	0.406203	Rit2	Bhlhe41 vs. GFP
0.432028	7.7472	4.26129	0.000215186	0.00500157	0.0715199	Tcf4	Bhlhe41 vs. GFP
1.53066	0.448426	4.26151	0.000215061	0.00500157	0.60991	Npas1	Bhlhe41 vs. GFP
1.87745	-2.01179	4.25767	0.00021729	0.00503215	-0.0668214	Fam20a	Bhlhe41 vs. GFP
1.03397	9.95079	4.38201	0.000217426	0.00503215	0.171056	Vegfa	Bhlhe41 vs. GFP
-0.320275	6.53858	-4.2561	0.000218205	0.005037	0.0569394	Mtmr4	Bhlhe41 vs. GFP
-0.656785	5.55046	-4.29202	0.000218296	0.005037	0.1317	Tmbim1	Bhlhe41 vs. GFP
-0.749177	1.41511	-4.25362	0.000219666	0.00506094	0.646913	Col14a1	Bhlhe41 vs. GFP
0.334387	5.26517	4.25246	0.000220349	0.00506903	0.107628	Furin	Bhlhe41 vs. GFP
-0.440696	5.3605	-4.25033	0.000221617	0.00509051	0.11433	Csdc2	Bhlhe41 vs. GFP
-0.36902	5.68651	-4.24927	0.000222244	0.00509724	0.0698857	Ano6	Bhlhe41 vs. GFP
1.83866	0.828438	4.30806	0.000222757	0.00510133	0.651021	Cyct	Bhlhe41 vs. GFP
0.688985	2.73445	4.2472	0.000223487	0.00511038	0.495462	Spire2	Bhlhe41 vs. GFP
-0.514931	3.33245	-4.24178	0.00022676	0.00516973	0.349077	Rdh16	Bhlhe41 vs. GFP
-1.00018	2.77585	-4.24809	0.000226423	0.00516973	0.510048	Mroh2a	Bhlhe41 vs. GFP
-2.60313	0.0316153	-4.23993	0.00022789	0.00518773	0.136287	Lcn2	Bhlhe41 vs. GFP
-1.00118	1.65262	-4.23782	0.000229185	0.00519395	0.595416	Cdca5	Bhlhe41 vs. GFP
0.366545	5.53102	4.23815	0.00022898	0.00519395	0.0612017	Brsk2	Bhlhe41 vs. GFP
0.498425	2.75558	4.23786	0.000229156	0.00519395	0.447482	Zfp27	Bhlhe41 vs. GFP
1.22441	-0.0554241	4.23427	0.000231373	0.00523575	0.560456	Itga2	Bhlhe41 vs. GFP
0.415694	6.02626	4.22866	0.000234886	0.00529954	-0.00779766	Pitpnm2	Bhlhe41 vs. GFP
0.672785	3.13476	4.22879	0.000234805	0.00529954	0.327466	Tgif2	Bhlhe41 vs. GFP
-0.957567	1.67188	-4.22613	0.000236483	0.00532768	0.536988	Ggta1	Bhlhe41 vs. GFP
0.337302	4.01531	4.22459	0.000237461	0.00534181	0.219033	Lemd3	Bhlhe41 vs. GFP
0.83735	2.2019	4.22404	0.000237814	0.00534187	0.477137	Bcl11a	Bhlhe41 vs. GFP
-0.661872	5.6574	-4.25696	0.000241461	0.00540788	0.0338453	Tars3	Bhlhe41 vs. GFP
0.452575	3.99132	4.21873	0.000241223	0.00540788	0.196616	Cecr2	Bhlhe41 vs. GFP
-1.01814	2.62575	-4.22681	0.000243105	0.00543103	0.444189	Mybl2	Bhlhe41 vs. GFP
-0.796843	1.27	-4.21568	0.000243207	0.00543103	0.557303	Dctpp1	Bhlhe41 vs. GFP
0.956675	2.08653	4.21406	0.000244262	0.00543867	0.479507	Spats2l	Bhlhe41 vs. GFP
0.373329	8.47378	4.21444	0.000244018	0.00543867	-0.0334091	Ahcyl1	Bhlhe41 vs. GFP
0.447925	3.40229	4.20928	0.000247419	0.00550092	0.281661	ENSRNOG00000023431	Bhlhe41 vs. GFP
0.381192	4.19604	4.20602	0.000249588	0.00554106	0.120464	Abcd1	Bhlhe41 vs. GFP
0.537461	5.53931	4.2112	0.000252316	0.0055935	-0.0427744	Daam2	Bhlhe41 vs. GFP
0.313261	5.12375	4.20012	0.00025357	0.00561313	-0.00998046	Txndc16	Bhlhe41 vs. GFP
0.449342	2.39203	4.19951	0.00025398	0.00561406	0.342379	Tiam2	Bhlhe41 vs. GFP
-0.452958	6.67505	-4.19832	0.000254791	0.00561571	-0.0952585	Gnl1	Bhlhe41 vs. GFP
0.959951	2.15388	4.19861	0.000254597	0.00561571	0.430451	Svep1	Bhlhe41 vs. GFP
-1.64202	6.00334	-4.36428	0.0002558	0.00562981	0.0505665	Spp1	Bhlhe41 vs. GFP
-0.543362	6.15906	-4.20716	0.00025688	0.00564543	-0.0731487	Adcy1	Bhlhe41 vs. GFP
0.424621	5.23007	4.19012	0.000260454	0.00571575	-0.0658078	Dhx32	Bhlhe41 vs. GFP
-0.731737	1.96259	-4.189	0.000261236	0.00572466	0.45012	Tcf19	Bhlhe41 vs. GFP
-0.262807	6.11014	-4.18729	0.000262435	0.0057427	-0.111901	Becn1	Bhlhe41 vs. GFP
-1.02912	1.02776	-4.18568	0.000263572	0.00574285	0.474472	Tmem150c	Bhlhe41 vs. GFP
-0.981469	0.583513	-4.18608	0.000263288	0.00574285	0.465009	Pctp	Bhlhe41 vs. GFP
-2.84108	6.33514	-4.36594	0.000262819	0.00574285	0.136904	Enpp6	Bhlhe41 vs. GFP
-0.969459	1.47195	-4.1843	0.000264547	0.00575589	0.445049	Met	Bhlhe41 vs. GFP
1.07445	4.93218	4.29204	0.000267441	0.00580766	0.0458189	Chrna4	Bhlhe41 vs. GFP
0.425156	7.54784	4.17989	0.000267688	0.00580766	-0.143371	Abr	Bhlhe41 vs. GFP
-0.318051	6.70985	-4.17728	0.000269569	0.00584016	-0.152964	Tpm3	Bhlhe41 vs. GFP
0.801183	2.90517	4.17527	0.000271027	0.00586311	0.284245	Bmper	Bhlhe41 vs. GFP
0.532398	2.58665	4.17476	0.000271398	0.00586311	0.326064	Coa6	Bhlhe41 vs. GFP
3.06973	-2.00014	4.17299	0.000272687	0.00588263	-0.216653	ENSRNOG00000071202	Bhlhe41 vs. GFP
0.808191	3.9525	4.20983	0.00027534	0.00593149	0.0659855	Ninl	Bhlhe41 vs. GFP
-0.647038	3.45477	-4.16742	0.000276785	0.00595419	0.14299	Adgre5	Bhlhe41 vs. GFP
-0.763776	3.51071	-4.17597	0.000278397	0.00597817	0.138307	Cbs	Bhlhe41 vs. GFP
3.56638	-1.457	4.17175	0.000278683	0.00597817	-0.441379	Htr6	Bhlhe41 vs. GFP
0.425186	5.65561	4.1642	0.000279181	0.00598044	-0.158179	Dcakd	Bhlhe41 vs. GFP
-2.73306	-0.523305	-4.15757	0.000284181	0.00604509	-0.347278	Dnah8	Bhlhe41 vs. GFP
-0.402396	9.80342	-4.15896	0.000283125	0.00604509	-0.136793	Sparcl1	Bhlhe41 vs. GFP
-0.378747	4.51456	-4.15828	0.000283635	0.00604509	-0.0406506	Chaf1a	Bhlhe41 vs. GFP
1.61014	0.739506	4.16254	0.000283732	0.00604509	0.414193	Lgals9	Bhlhe41 vs. GFP
0.409973	6.78098	4.15794	0.000283894	0.00604509	-0.205293	Pou3f3	Bhlhe41 vs. GFP
0.588141	2.71932	4.15603	0.000285349	0.00606147	0.249466	Skida1	Bhlhe41 vs. GFP
-2.15019	-1.17489	-4.15486	0.000286245	0.00607205	0.0388818	Cpa4	Bhlhe41 vs. GFP
0.437582	4.02994	4.15225	0.000288256	0.00610623	0.0287235	Znf660	Bhlhe41 vs. GFP
-1.12617	1.80815	-4.15145	0.000288869	0.00611057	0.366635	Pbk	Bhlhe41 vs. GFP
0.514613	2.91946	4.15094	0.000289263	0.00611057	0.230101	Tfap4	Bhlhe41 vs. GFP
1.98088	0.24029	4.16881	0.000291954	0.0061589	0.376954	Tnnc2	Bhlhe41 vs. GFP
0.398546	5.79162	4.14611	0.000293025	0.00617295	-0.209475	Arhgef26	Bhlhe41 vs. GFP
-0.553518	2.09955	-4.14503	0.000293876	0.00618233	0.300124	AABR07054189.1	Bhlhe41 vs. GFP
-0.79273	8.90694	-4.22302	0.000294788	0.00618447	-0.157815	Plec	Bhlhe41 vs. GFP
0.601332	1.77143	4.14389	0.000294776	0.00618447	0.293515	Ace	Bhlhe41 vs. GFP
-0.714303	2.41001	-4.13823	0.000299273	0.00626133	0.262384	Marchf1	Bhlhe41 vs. GFP
-0.50728	4.48868	-4.13828	0.000299232	0.00626133	-0.0838843	ENSRNOG00000062503	Bhlhe41 vs. GFP
0.42896	8.85664	4.13254	0.000303857	0.00634854	-0.234423	Zhx3	Bhlhe41 vs. GFP
-0.743981	7.22722	-4.20468	0.000304651	0.00635641	-0.221373	Flnc	Bhlhe41 vs. GFP
-0.818173	6.66495	-4.2197	0.000306225	0.00638053	-0.216692	Dusp3	Bhlhe41 vs. GFP
-0.500375	2.98102	-4.12903	0.000306724	0.00638219	0.121122	Prr5l	Bhlhe41 vs. GFP
-1.73899	2.65484	-4.21633	0.00031282	0.00649698	0.279064	Rassf5	Bhlhe41 vs. GFP
-0.253698	6.11492	-4.12135	0.000313092	0.00649698	-0.287934	Tyw1	Bhlhe41 vs. GFP
0.633942	3.81845	4.12038	0.000313905	0.00650501	-0.0368548	Zc3h6	Bhlhe41 vs. GFP
-0.486931	4.28897	-4.1151	0.000318361	0.00657927	-0.142601	Ppfia4	Bhlhe41 vs. GFP
0.437933	5.47214	4.11461	0.000318783	0.00657927	-0.281708	Plxnc1	Bhlhe41 vs. GFP
0.81551	1.63397	4.11505	0.000318403	0.00657927	0.289194	Steap3	Bhlhe41 vs. GFP
0.456684	5.03637	4.11366	0.000319588	0.00658697	-0.241116	N4bp2	Bhlhe41 vs. GFP
0.386452	6.73981	4.11231	0.000320744	0.00660188	-0.324561	Spry2	Bhlhe41 vs. GFP
-0.367793	5.30056	-4.10917	0.00032345	0.0066486	-0.275272	Entpd5	Bhlhe41 vs. GFP
0.28101	7.96751	4.10546	0.000326677	0.00670588	-0.334772	Epn2	Bhlhe41 vs. GFP
0.331218	7.35879	4.1017	0.000329968	0.00675915	-0.350335	Itm2c	Bhlhe41 vs. GFP
0.511362	5.30722	4.10149	0.000330158	0.00675915	-0.279571	Ntrk3	Bhlhe41 vs. GFP
-0.304575	6.24481	-4.10058	0.000330962	0.0067594	-0.344227	Arl6ip5	Bhlhe41 vs. GFP
-0.733592	4.08064	-4.12604	0.000331939	0.0067594	-0.135222	Tppp3	Bhlhe41 vs. GFP
0.469242	5.02537	4.09947	0.000331943	0.0067594	-0.265207	Snrk	Bhlhe41 vs. GFP
0.58889	4.11827	4.09948	0.000331936	0.0067594	-0.149898	ENSRNOG00000070769	Bhlhe41 vs. GFP
-0.466982	4.88406	-4.0973	0.00033387	0.00678055	-0.213468	Nkain1	Bhlhe41 vs. GFP
-0.431656	5.69981	-4.0976	0.0003336	0.00678055	-0.312947	ENSRNOG00000065623	Bhlhe41 vs. GFP
-0.463445	4.51087	-4.09393	0.000336887	0.00683271	-0.2191	Gpr158	Bhlhe41 vs. GFP
-0.463329	5.44404	-4.09017	0.000340292	0.00689261	-0.303615	Snx24	Bhlhe41 vs. GFP
-2.15202	-1.22056	-4.08951	0.000340892	0.0068956	-0.306393	Tmprss11f	Bhlhe41 vs. GFP
0.251168	6.35617	4.0879	0.000342358	0.00691608	-0.381558	Rptor	Bhlhe41 vs. GFP
-1.36612	1.0063	-4.08346	0.000346441	0.00697841	0.235794	Ercc6l	Bhlhe41 vs. GFP
-0.69956	3.40729	-4.08684	0.000346816	0.00697841	-0.095943	Hmgcs2	Bhlhe41 vs. GFP
0.340434	5.41924	4.08394	0.000346002	0.00697841	-0.33859	Tanc1	Bhlhe41 vs. GFP
-0.515008	6.56837	-4.09254	0.000347864	0.00699028	-0.389015	Erf	Bhlhe41 vs. GFP
-1.14151	1.97872	-4.08092	0.000352021	0.0070645	0.177379	Shcbp1	Bhlhe41 vs. GFP
-0.639415	3.68666	-4.07442	0.000354906	0.00711305	-0.109813	Tk1	Bhlhe41 vs. GFP
-0.44515	5.20289	-4.07265	0.000356584	0.00713588	-0.355502	Plin2	Bhlhe41 vs. GFP
-0.548575	8.7415	-4.08902	0.000356981	0.00713588	-0.398964	Thra	Bhlhe41 vs. GFP
-0.5357	3.25971	-4.07094	0.000358211	0.00715109	-0.0196829	Shtn1	Bhlhe41 vs. GFP
0.447866	5.03464	4.07045	0.000358682	0.00715113	-0.341174	Vangl2	Bhlhe41 vs. GFP
0.761049	1.68015	4.06686	0.000362138	0.00721061	0.154551	Tmem51	Bhlhe41 vs. GFP
0.382186	5.14612	4.06296	0.00036592	0.00727642	-0.385158	Fry	Bhlhe41 vs. GFP
-0.238763	8.1423	-4.06151	0.000367343	0.00728563	-0.445465	Supt6h	Bhlhe41 vs. GFP
-0.681463	3.1906	-4.06005	0.000368772	0.00728563	-0.130922	Fgf2	Bhlhe41 vs. GFP
-0.345248	4.66861	-4.06034	0.000368486	0.00728563	-0.308279	Atp7a	Bhlhe41 vs. GFP
-0.37223	5.30593	-4.06008	0.000368741	0.00728563	-0.379557	Hey1	Bhlhe41 vs. GFP
0.650462	1.06525	4.06149	0.000367358	0.00728563	0.179718	Slc38a6	Bhlhe41 vs. GFP
0.951432	2.74279	4.06963	0.000369693	0.00729438	0.0213304	Dlx2	Bhlhe41 vs. GFP
-0.365609	8.69684	-4.05852	0.000370286	0.00729664	-0.439413	Chst2	Bhlhe41 vs. GFP
1.00177	2.52934	4.09439	0.000373728	0.00735496	-0.05909	Rab3b	Bhlhe41 vs. GFP
0.357351	4.49848	4.05139	0.000377389	0.00741744	-0.325416	Ppip5k2	Bhlhe41 vs. GFP
-0.830792	2.63536	-4.0499	0.000378889	0.00743734	0.0426552	Gpr176	Bhlhe41 vs. GFP
-0.841798	2.27564	-4.04711	0.00038172	0.00748329	0.0576412	Nemp1	Bhlhe41 vs. GFP
-0.63289	6.36929	-4.08503	0.000385787	0.00753395	-0.46222	Agfg1	Bhlhe41 vs. GFP
-1.8056	-1.0027	-4.04364	0.000385269	0.00753395	-0.386895	Sncg	Bhlhe41 vs. GFP
2.18827	-1.00194	4.04352	0.000385396	0.00753395	-0.255748	Slc5a7	Bhlhe41 vs. GFP
0.370835	6.63845	4.03955	0.000389489	0.00758958	-0.512095	Zbtb18	Bhlhe41 vs. GFP
0.538417	3.84385	4.03942	0.00038963	0.00758958	-0.325265	Adgra1	Bhlhe41 vs. GFP
-1.12876	0.447794	-4.03534	0.000393885	0.00766267	0.0893482	Myo5c	Bhlhe41 vs. GFP
-0.573804	6.75381	-4.06133	0.000396273	0.00769931	-0.509941	Plekha6	Bhlhe41 vs. GFP
0.432439	6.76017	4.02772	0.000401968	0.00780001	-0.544006	Trps1	Bhlhe41 vs. GFP
0.416444	7.87405	4.02439	0.000405547	0.00785947	-0.545625	Tnrc18	Bhlhe41 vs. GFP
-1.56763	0.321086	-4.02132	0.00040888	0.00789398	0.04235	Depdc1b	Bhlhe41 vs. GFP
-0.955328	0.940004	-4.0215	0.000408684	0.00789398	0.0922748	Exo1	Bhlhe41 vs. GFP
0.385859	7.60202	4.02165	0.00040852	0.00789398	-0.556887	Leng8	Bhlhe41 vs. GFP
-0.233735	6.12315	-4.01843	0.000412032	0.00794476	-0.547875	Adipor2	Bhlhe41 vs. GFP
-0.343412	3.50017	-4.01568	0.000415064	0.00799314	-0.256737	Pde9a	Bhlhe41 vs. GFP
0.332993	6.77182	4.01493	0.000415889	0.00799891	-0.577992	Plxna1	Bhlhe41 vs. GFP
-1.01076	4.23717	-4.09023	0.000418328	0.00801551	-0.292235	Adgrg6	Bhlhe41 vs. GFP
0.559685	3.03331	4.01288	0.000418171	0.00801551	-0.190393	Rnf217	Bhlhe41 vs. GFP
0.837541	4.00006	4.04906	0.000418184	0.00801551	-0.280036	Neurl1b	Bhlhe41 vs. GFP
1.2281	0.243344	4.01218	0.000418946	0.00801727	0.0689671	RT1-T24-4	Bhlhe41 vs. GFP
-0.279061	7.92733	-4.00817	0.000423439	0.00808296	-0.587385	Ctsb	Bhlhe41 vs. GFP
-0.287502	10.2337	-4.0086	0.000422964	0.00808296	-0.515449	Nedd4	Bhlhe41 vs. GFP
-0.811918	3.23577	-4.0209	0.000424983	0.00809219	-0.225964	Tmem178a	Bhlhe41 vs. GFP
0.355573	4.22418	4.00709	0.00042466	0.00809219	-0.377084	ENSRNOG00000004322	Bhlhe41 vs. GFP
-0.934723	2.03361	-4.00468	0.000427394	0.00811783	-0.017373	Esco2	Bhlhe41 vs. GFP
0.615607	5.89294	4.0365	0.000427178	0.00811783	-0.529924	Plod2	Bhlhe41 vs. GFP
0.473389	4.23945	4.00368	0.000428529	0.00812926	-0.413434	ENSRNOG00000064212	Bhlhe41 vs. GFP
0.379178	5.05108	3.99774	0.000435357	0.00824582	-0.538151	Stat4	Bhlhe41 vs. GFP
0.687642	4.82864	4.02293	0.000435755	0.00824582	-0.432781	Fgf11	Bhlhe41 vs. GFP
0.316733	5.55847	3.99521	0.000438298	0.00828368	-0.587024	ENSRNOG00000064080	Bhlhe41 vs. GFP
-0.458178	3.15023	-3.99251	0.000441466	0.00833322	-0.246034	Bcap29	Bhlhe41 vs. GFP
0.671884	2.57386	3.98878	0.000445863	0.00840582	-0.166461	Pou3f4	Bhlhe41 vs. GFP
-0.77333	3.48221	-4.00344	0.00044719	0.00842042	-0.318969	Nrp2	Bhlhe41 vs. GFP
0.532976	3.22653	3.98433	0.000451174	0.00847514	-0.28163	Btbd11	Bhlhe41 vs. GFP
0.586973	5.03779	4.00331	0.000451207	0.00847514	-0.571331	Cdh10	Bhlhe41 vs. GFP
-0.987582	2.08365	-3.98071	0.000455538	0.00854027	-0.0161132	Cdkn3	Bhlhe41 vs. GFP
-0.865859	3.04513	-3.99307	0.000455794	0.00854027	-0.235362	Hjurp	Bhlhe41 vs. GFP
-0.768627	3.69467	-3.98945	0.000456485	0.00854272	-0.303723	Plk2	Bhlhe41 vs. GFP
0.585776	2.83013	3.97399	0.000463742	0.00866475	-0.258295	Lratd2	Bhlhe41 vs. GFP
0.293225	8.24242	3.97367	0.000464142	0.00866475	-0.665181	Atp1a1	Bhlhe41 vs. GFP
-0.21426	6.52906	-3.97185	0.000466385	0.00869597	-0.684388	Sec14l2	Bhlhe41 vs. GFP
1.28095	-0.208869	3.97097	0.000467477	0.00870568	-0.121704	Fam181b	Bhlhe41 vs. GFP
-0.548249	3.04325	-3.96929	0.000469566	0.00872329	-0.257685	Prxl2a	Bhlhe41 vs. GFP
-1.61509	-0.767931	-3.96932	0.000469537	0.00872329	-0.418498	Cdh15	Bhlhe41 vs. GFP
-0.86385	5.12174	-4.04076	0.000471551	0.00874951	-0.519088	Fgd3	Bhlhe41 vs. GFP
-0.68902	3.02577	-3.96691	0.000472547	0.00875733	-0.316339	Abcb9	Bhlhe41 vs. GFP
0.578382	5.62352	3.98815	0.000474797	0.0087777	-0.650757	Magi2	Bhlhe41 vs. GFP
0.415376	3.32986	3.96541	0.000474434	0.0087777	-0.344961	ENSRNOG00000070277	Bhlhe41 vs. GFP
0.858589	2.86771	3.96949	0.000476302	0.00879486	-0.247112	Rims4	Bhlhe41 vs. GFP
-0.623759	2.7215	-3.96014	0.000481125	0.00885178	-0.294944	Cgref1	Bhlhe41 vs. GFP
0.485886	4.84056	3.96027	0.000480955	0.00885178	-0.598829	Sox11	Bhlhe41 vs. GFP
0.640833	3.12575	3.96043	0.00048075	0.00885178	-0.281621	Ror2	Bhlhe41 vs. GFP
-0.447796	4.32526	-3.9584	0.00048335	0.008882	-0.502562	Unc13b	Bhlhe41 vs. GFP
0.760488	3.19353	3.95766	0.000484308	0.00888889	-0.280705	Tafa2	Bhlhe41 vs. GFP
0.463436	6.29432	3.95578	0.000488623	0.0089573	-0.723698	Nid2	Bhlhe41 vs. GFP
0.347973	4.61281	3.9533	0.000489949	0.00897084	-0.574665	Mccc1	Bhlhe41 vs. GFP
-1.1248	-0.378239	-3.95234	0.000491191	0.00898279	-0.107969	Rsph1	Bhlhe41 vs. GFP
0.390172	5.58647	3.95176	0.000491957	0.00898603	-0.712643	Pm20d2	Bhlhe41 vs. GFP
-0.480197	4.35598	-3.95106	0.000492864	0.00899074	-0.557282	Mvp	Bhlhe41 vs. GFP
-1.33541	0.460797	-3.95066	0.000493394	0.00899074	-0.0885612	Cenpu	Bhlhe41 vs. GFP
-1.7847	8.27701	-4.09995	0.000494607	0.00899136	-0.639377	Plekha1	Bhlhe41 vs. GFP
0.391866	5.49185	3.94988	0.00049442	0.00899136	-0.688781	Erbb4	Bhlhe41 vs. GFP
-1.00406	4.99074	-4.0347	0.000499229	0.00906457	-0.524636	ENSRNOG00000026336	Bhlhe41 vs. GFP
-0.423121	5.89743	-3.94535	0.000500391	0.00907486	-0.727971	Itga7	Bhlhe41 vs. GFP
-0.451082	3.68491	-3.94398	0.000502221	0.00908645	-0.437722	Tbc1d9	Bhlhe41 vs. GFP
-0.334924	7.41646	-3.94411	0.00050205	0.00908645	-0.761293	Arhgef10l	Bhlhe41 vs. GFP
-0.509594	3.30422	-3.94117	0.000505977	0.00914355	-0.348815	ENSRNOG00000068025	Bhlhe41 vs. GFP
-1.0187	3.18713	-3.98062	0.000508073	0.00917056	-0.336833	Abcg3l1	Bhlhe41 vs. GFP
0.355225	4.91255	3.93837	0.000509758	0.00919011	-0.67601	Kctd15	Bhlhe41 vs. GFP
-0.511865	8.21444	-3.95074	0.00051042	0.00919117	-0.759372	Mapt	Bhlhe41 vs. GFP
-0.79095	2.26763	-3.93637	0.000512462	0.00921706	-0.253447	Kif18a	Bhlhe41 vs. GFP
-1.12523	1.38366	-3.93445	0.00051508	0.00924963	-0.13514	Cip2a	Bhlhe41 vs. GFP
0.442515	4.47658	3.93416	0.000515486	0.00924963	-0.623277	Ypel3	Bhlhe41 vs. GFP
-1.13188	1.83673	-3.938	0.000516699	0.00926051	-0.173128	Ncapg	Bhlhe41 vs. GFP
0.699052	2.78611	3.93254	0.000517705	0.00926765	-0.299056	ENSRNOG00000015426	Bhlhe41 vs. GFP
-0.271116	7.1896	-3.93158	0.000519014	0.00928019	-0.794248	Iqcd	Bhlhe41 vs. GFP
0.60985	5.12588	3.95647	0.000521453	0.00931289	-0.702494	Vav2	Bhlhe41 vs. GFP
0.641592	2.30311	3.92694	0.000525441	0.00936338	-0.290371	Stxbp5l	Bhlhe41 vs. GFP
0.468279	2.98052	3.9269	0.000525508	0.00936338	-0.367559	Cdk20	Bhlhe41 vs. GFP
0.492908	5.00002	3.92619	0.000526488	0.0093699	-0.710415	Npas3	Bhlhe41 vs. GFP
0.79764	1.55358	3.92356	0.000530178	0.00942456	-0.185429	Lmo3	Bhlhe41 vs. GFP
1.20058	0.921398	3.92918	0.000535726	0.00951211	-0.195854	Flt3	Bhlhe41 vs. GFP
-1.14276	-0.235768	-3.91896	0.000536685	0.00951805	-0.254487	Lgi2	Bhlhe41 vs. GFP
0.382017	3.93846	3.91521	0.000542046	0.00960196	-0.562642	Tstd1	Bhlhe41 vs. GFP
0.551981	5.74282	3.93114	0.0005453	0.0096484	-0.794463	Metrn	Bhlhe41 vs. GFP
-0.362898	6.65056	-3.91056	0.00054876	0.00969836	-0.841556	Ybx3	Bhlhe41 vs. GFP
-0.308491	5.96467	-3.90936	0.000550514	0.00970776	-0.821366	Etf1	Bhlhe41 vs. GFP
0.388758	4.86271	3.90933	0.000550565	0.00970776	-0.735552	Whrn	Bhlhe41 vs. GFP
-0.477913	3.35668	-3.908	0.0005525	0.00973063	-0.441945	Epb41l4b	Bhlhe41 vs. GFP
-0.375283	6.30602	-3.90354	0.00055907	0.00983499	-0.842534	Tspan11	Bhlhe41 vs. GFP
0.928541	-0.0568737	3.9031	0.000559718	0.00983504	-0.195038	Tmie	Bhlhe41 vs. GFP
-1.10487	0.766206	-3.90179	0.000561667	0.0098466	-0.190106	Slc37a1	Bhlhe41 vs. GFP
-0.781401	2.16272	-3.9022	0.000561057	0.0098466	-0.30214	AABR07066529.1	Bhlhe41 vs. GFP
-0.462407	3.58358	-3.89763	0.000567889	0.00993285	-0.607584	Scara3	Bhlhe41 vs. GFP
0.415595	3.9794	3.89792	0.000567449	0.00993285	-0.636107	Cep85l	Bhlhe41 vs. GFP
0.316278	5.85506	3.89516	0.000571613	0.00998653	-0.858829	Phc1	Bhlhe41 vs. GFP
-0.659152	2.72821	-3.89186	0.000576635	0.0100512	-0.41888	Tgfbr2	Bhlhe41 vs. GFP
0.389571	5.24441	3.89191	0.000576554	0.0100512	-0.79782	Mllt3	Bhlhe41 vs. GFP
0.399803	3.76988	3.88759	0.000583193	0.010154	-0.617319	Zfp560	Bhlhe41 vs. GFP
-1.06002	1.60004	-3.88622	0.000585301	0.010179	-0.271017	Cenph	Bhlhe41 vs. GFP
0.421212	6.58126	3.88528	0.000586759	0.0101928	-0.906418	Sdc3	Bhlhe41 vs. GFP
-0.4411	3.87792	-3.88483	0.000587472	0.0101935	-0.628124	Ncapd3	Bhlhe41 vs. GFP
0.603551	3.43098	3.88388	0.000588941	0.0102074	-0.575647	Aff3	Bhlhe41 vs. GFP
-0.70477	4.0906	-3.89916	0.000600757	0.0104004	-0.695985	Lgals1	Bhlhe41 vs. GFP
-1.36027	-0.552591	-3.87527	0.000602517	0.010419	-0.432202	Arap3	Bhlhe41 vs. GFP
0.419628	9.58305	3.87149	0.000608567	0.0105117	-0.898752	Ncam1	Bhlhe41 vs. GFP
-0.844469	3.60745	-3.87896	0.000611504	0.0105315	-0.502106	Bmp4	Bhlhe41 vs. GFP
0.329655	6.05612	3.86865	0.000613165	0.0105315	-0.934122	Arhgef11	Bhlhe41 vs. GFP
0.216499	7.43073	3.8694	0.000611939	0.0105315	-0.952809	Chd6	Bhlhe41 vs. GFP
1.73851	-1.01516	3.86875	0.000613005	0.0105315	-0.679068	Crlf1	Bhlhe41 vs. GFP
0.392743	4.87637	3.86927	0.000612161	0.0105315	-0.829277	Dtx1	Bhlhe41 vs. GFP
0.283341	8.15671	3.86746	0.00061509	0.0105527	-0.944547	Agpat3	Bhlhe41 vs. GFP
-0.203456	7.41681	-3.86631	0.000616965	0.010573	-0.959819	Slc39a1	Bhlhe41 vs. GFP
-1.63919	4.92646	-3.99511	0.000618431	0.0105862	-0.6715	Dse	Bhlhe41 vs. GFP
0.246356	6.28679	3.86291	0.000622533	0.0106423	-0.961173	Kat6b	Bhlhe41 vs. GFP
0.829479	1.45358	3.86257	0.000623101	0.0106423	-0.31523	Scrt1	Bhlhe41 vs. GFP
-1.88431	-1.52632	-3.86027	0.000626892	0.0106593	-0.511865	Il16	Bhlhe41 vs. GFP
-1.64368	0.528875	-3.87631	0.000626379	0.0106593	-0.280503	St8sia3	Bhlhe41 vs. GFP
-2.87281	-2.9378	-3.87088	0.000626437	0.0106593	-0.66188	Opalin	Bhlhe41 vs. GFP
-0.460938	7.90406	-3.86465	0.000625165	0.0106593	-0.965796	Dbi	Bhlhe41 vs. GFP
-0.908757	7.13575	-3.95863	0.000628119	0.0106682	-0.913285	Draxin	Bhlhe41 vs. GFP
-0.846312	0.882444	-3.85773	0.000631117	0.0106973	-0.300571	Cdc42ep2	Bhlhe41 vs. GFP
2.08949	-3.11212	3.85766	0.000631233	0.0106973	-1.26747	Igfbp6	Bhlhe41 vs. GFP
0.414376	3.92862	3.85661	0.000632982	0.010715	-0.763816	Nbeal2	Bhlhe41 vs. GFP
-0.391359	3.84352	-3.85483	0.000635973	0.0107537	-0.720746	Kcnn3	Bhlhe41 vs. GFP
-1.61851	2.80679	-3.91336	0.000636925	0.0107579	-0.34039	Kash5	Bhlhe41 vs. GFP
1.12054	0.994261	3.8534	0.00063839	0.0107707	-0.303433	Tmem121b	Bhlhe41 vs. GFP
-0.297583	8.55881	-3.85163	0.000641383	0.0108093	-0.978527	Prex1	Bhlhe41 vs. GFP
-0.299005	8.73109	-3.84856	0.000646593	0.0108491	-0.981827	Actr2	Bhlhe41 vs. GFP
-1.2962	1.06855	-3.84938	0.000645207	0.0108491	-0.319121	Cdh18	Bhlhe41 vs. GFP
0.860817	1.63679	3.84977	0.000644539	0.0108491	-0.366677	Ly6h	Bhlhe41 vs. GFP
2.79024	-2.95918	3.84893	0.00064597	0.0108491	-1.16428	Cilp	Bhlhe41 vs. GFP
-0.637901	3.5726	-3.84543	0.000651975	0.010926	-0.623704	Aldh1l2	Bhlhe41 vs. GFP
-0.937787	3.42394	-3.88739	0.000653325	0.010926	-0.636117	Mt2A	Bhlhe41 vs. GFP
0.350773	5.27717	3.84481	0.000653043	0.010926	-0.94726	Macir	Bhlhe41 vs. GFP
-0.916407	1.90694	-3.84034	0.000660799	0.0110324	-0.435699	Scn7a	Bhlhe41 vs. GFP
-0.375559	6.34215	-3.83959	0.000662095	0.0110324	-1.0216	Tbcel	Bhlhe41 vs. GFP
0.603483	2.37688	3.84007	0.000661268	0.0110324	-0.455333	Cdc42ep3	Bhlhe41 vs. GFP
1.53527	2.27987	3.90775	0.000662581	0.0110324	-0.424107	ENSRNOG00000058173	Bhlhe41 vs. GFP
-1.42144	0.504677	-3.83757	0.000665648	0.0110714	-0.36293	Adamts15	Bhlhe41 vs. GFP
-0.824881	4.27862	-3.87773	0.000673508	0.0111899	-0.773211	Chi3l1	Bhlhe41 vs. GFP
-0.351546	5.14032	-3.83242	0.000674757	0.0111985	-0.941307	Timm17a	Bhlhe41 vs. GFP
0.422269	5.97617	3.8315	0.000676393	0.0112134	-1.01688	Col20a1	Bhlhe41 vs. GFP
-1.12433	3.54974	-3.89294	0.000678551	0.0112248	-0.619215	ENSRNOG00000066365	Bhlhe41 vs. GFP
0.330478	5.9013	3.83046	0.000678258	0.0112248	-1.03605	Gramd4	Bhlhe41 vs. GFP
-0.904532	8.95553	-3.92374	0.000680097	0.0112382	-0.969332	Wscd1	Bhlhe41 vs. GFP
-0.464288	4.82092	-3.82851	0.000681753	0.0112534	-0.906447	Mpi	Bhlhe41 vs. GFP
0.403546	7.81996	3.82374	0.000690388	0.0113713	-1.06126	Gatm	Bhlhe41 vs. GFP
0.960736	2.75905	3.85413	0.000689927	0.0113713	-0.617392	Epha4	Bhlhe41 vs. GFP
-0.234903	7.06266	-3.82027	0.000696744	0.0114636	-1.08015	Tp53bp1	Bhlhe41 vs. GFP
0.425126	4.09788	3.81963	0.000697919	0.0114705	-0.826371	Tmem201	Bhlhe41 vs. GFP
-0.68164	1.33023	-3.81583	0.00070494	0.0115735	-0.437401	Fgf13	Bhlhe41 vs. GFP
-0.746959	7.54946	-3.88747	0.000707831	0.0116084	-1.04576	Dnajb2	Bhlhe41 vs. GFP
-0.624831	3.33182	-3.81108	0.000713824	0.0116941	-0.746619	Kntc1	Bhlhe41 vs. GFP
0.426466	2.58869	3.8091	0.000717558	0.0117427	-0.599273	Zc2hc1a	Bhlhe41 vs. GFP
-0.33054	4.76389	-3.80855	0.000718603	0.0117472	-0.95911	Ksr1	Bhlhe41 vs. GFP
-0.237443	6.84759	-3.80632	0.00072284	0.0118038	-1.1144	Hbs1l	Bhlhe41 vs. GFP
-0.794027	7.58331	-3.88645	0.000725864	0.0118279	-1.06424	Ank3	Bhlhe41 vs. GFP
0.669064	3.8336	3.8104	0.000725443	0.0118279	-0.798968	B3galt5	Bhlhe41 vs. GFP
0.529228	6.41522	3.8214	0.000732319	0.0119203	-1.11068	Ctxnd1	Bhlhe41 vs. GFP
-0.756465	3.93801	-3.81535	0.00073584	0.0119649	-0.790153	Pak5	Bhlhe41 vs. GFP
-0.30601	5.58603	-3.79873	0.000737456	0.0119784	-1.08172	Amd1	Bhlhe41 vs. GFP
-0.186127	6.69661	-3.79708	0.000740673	0.0119796	-1.13713	Pitpna	Bhlhe41 vs. GFP
-0.716903	3.40004	-3.8027	0.00073923	0.0119796	-0.760993	Chdh	Bhlhe41 vs. GFP
-0.730085	2.00799	-3.79714	0.000740545	0.0119796	-0.527977	Hhip	Bhlhe41 vs. GFP
0.830013	1.81861	3.79792	0.000739024	0.0119796	-0.600899	Acot11	Bhlhe41 vs. GFP
-3.31498	-2.64477	-3.79382	0.000747052	0.0120572	-1.48578	Ccl2	Bhlhe41 vs. GFP
-0.782795	2.90312	-3.80735	0.000752791	0.0121311	-0.789619	Deptor	Bhlhe41 vs. GFP
-0.223577	6.60437	-3.7907	0.000753221	0.0121311	-1.15127	Tfdp1	Bhlhe41 vs. GFP
-1.37261	2.32024	-3.80827	0.000755643	0.0121453	-0.483251	Rgr	Bhlhe41 vs. GFP
0.486797	3.54932	3.78865	0.000757292	0.0121453	-0.779995	Zfp395	Bhlhe41 vs. GFP
0.323126	8.53365	3.7894	0.000755802	0.0121453	-1.13095	Dclk2	Bhlhe41 vs. GFP
0.473512	2.82452	3.78901	0.000756566	0.0121453	-0.70557	Zfp184	Bhlhe41 vs. GFP
0.265812	8.08381	3.78739	0.000759819	0.0121731	-1.15034	Kmt2c	Bhlhe41 vs. GFP
0.22804	6.67891	3.78137	0.000771951	0.0123545	-1.17537	Chmp7	Bhlhe41 vs. GFP
-1.41446	1.04494	-3.79335	0.000778533	0.0124467	-0.492376	Pcolce	Bhlhe41 vs. GFP
0.273401	4.91346	3.77432	0.000786403	0.0125594	-1.08612	Tmem237	Bhlhe41 vs. GFP
-0.31892	6.56228	-3.77144	0.000792384	0.0126417	-1.19716	Adora1	Bhlhe41 vs. GFP
-0.49572	3.82393	-3.76773	0.000800154	0.012739	-0.881474	Gas2l3	Bhlhe41 vs. GFP
-1.39232	7.43969	-3.89094	0.000806408	0.0128199	-1.13173	Rasgef1b	Bhlhe41 vs. GFP
-1.98252	-1.02707	-3.76413	0.00080776	0.0128199	-0.76802	Tmem200a	Bhlhe41 vs. GFP
0.248094	5.97989	3.76439	0.000807219	0.0128199	-1.20288	Ubp1	Bhlhe41 vs. GFP
-0.294088	6.492	-3.76229	0.000811692	0.0128556	-1.22354	Ro60	Bhlhe41 vs. GFP
0.767289	1.56316	3.7624	0.000811444	0.0128556	-0.630314	Fads6	Bhlhe41 vs. GFP
0.570701	2.83428	3.75983	0.000816954	0.0129255	-0.774686	Irf9	Bhlhe41 vs. GFP
-0.476628	3.41006	-3.75787	0.000821167	0.0129787	-0.847821	Emb	Bhlhe41 vs. GFP
-0.284036	5.79561	-3.75677	0.000823556	0.013003	-1.20539	Polr3a	Bhlhe41 vs. GFP
1.06779	1.31372	3.75477	0.000831824	0.0131199	-0.607898	Car10	Bhlhe41 vs. GFP
0.306242	7.96621	3.75258	0.000832683	0.0131199	-1.2427	Afap1	Bhlhe41 vs. GFP
-1.26449	8.29415	-3.86834	0.000841979	0.0132483	-1.17328	Wwc2	Bhlhe41 vs. GFP
-0.832083	7.2627	-3.83245	0.000842566	0.0132483	-1.20329	Ahnak	Bhlhe41 vs. GFP
1.51077	-0.845822	3.74714	0.000844663	0.0132676	-0.716036	Bmp3	Bhlhe41 vs. GFP
0.45051	4.36723	3.74622	0.000846696	0.0132858	-1.12899	Crip2	Bhlhe41 vs. GFP
-0.830723	5.27466	-3.81431	0.000850467	0.0132976	-1.11589	Slc29a3	Bhlhe41 vs. GFP
-0.623812	6.12479	-3.78733	0.000850475	0.0132976	-1.22013	Enoph1	Bhlhe41 vs. GFP
-0.572438	4.16671	-3.74538	0.000848575	0.0132976	-0.987206	Acsl5	Bhlhe41 vs. GFP
0.438118	9.09649	3.74432	0.000850938	0.0132976	-1.24183	Sox8	Bhlhe41 vs. GFP
0.422072	3.13832	3.74301	0.000853879	0.01333	-0.926276	Scn3b	Bhlhe41 vs. GFP
0.227391	7.75487	3.73981	0.000861074	0.0134285	-1.28022	Abi2	Bhlhe41 vs. GFP
-0.477234	6.31334	-3.74653	0.000866529	0.0134928	-1.27136	Csrp1	Bhlhe41 vs. GFP
0.399513	4.6583	3.73722	0.000866964	0.0134928	-1.18603	Tbc1d2b	Bhlhe41 vs. GFP
-1.64716	-1.04789	-3.73315	0.000876267	0.013611	-0.665162	Cbln1	Bhlhe41 vs. GFP
-0.472599	4.32255	-3.73312	0.000876345	0.013611	-1.08374	Phlda1	Bhlhe41 vs. GFP
-0.306026	5.55863	-3.73233	0.000878151	0.0136252	-1.2515	Laptm4b	Bhlhe41 vs. GFP
-0.842929	7.51793	-3.81523	0.000884822	0.0137147	-1.25171	Dpysl4	Bhlhe41 vs. GFP
-0.459798	4.22448	-3.72822	0.000887684	0.0137451	-1.06663	Tbpl1	Bhlhe41 vs. GFP
-0.492981	3.398	-3.72502	0.00089517	0.0138216	-0.97592	Atad5	Bhlhe41 vs. GFP
0.350916	8.42964	3.72509	0.000895007	0.0138216	-1.30539	Tsc22d1	Bhlhe41 vs. GFP
0.334819	6.52767	3.72495	0.000895341	0.0138216	-1.32045	Rftn2	Bhlhe41 vs. GFP
-0.622443	3.59277	-3.7242	0.000897092	0.0138346	-0.993936	Cdkn2b	Bhlhe41 vs. GFP
-0.895965	1.70221	-3.72302	0.000899882	0.0138636	-0.716709	Capg	Bhlhe41 vs. GFP
-0.281681	4.44893	-3.72191	0.000902505	0.013876	-1.15792	Pnpo	Bhlhe41 vs. GFP
0.269988	5.02567	3.72209	0.000902074	0.013876	-1.22417	Fam3a	Bhlhe41 vs. GFP
0.502885	8.51956	3.73269	0.000910659	0.0139873	-1.30935	Pdgfra	Bhlhe41 vs. GFP
-0.32161	7.77084	-3.71734	0.000913378	0.0140149	-1.33881	Rasa3	Bhlhe41 vs. GFP
-0.322849	7.81298	-3.71523	0.000918444	0.0140785	-1.34036	Bzw1	Bhlhe41 vs. GFP
-0.955222	3.28536	-3.75303	0.000919805	0.0140852	-0.918771	Nusap1	Bhlhe41 vs. GFP
-1.67101	6.00126	-3.83913	0.00092431	0.0141117	-1.20164	Tpd52	Bhlhe41 vs. GFP
-1.00511	2.15299	-3.7228	0.000923858	0.0141117	-0.764663	Rad51	Bhlhe41 vs. GFP
1.49466	-2.11332	3.71343	0.000922798	0.0141117	-1.04452	Tesmin	Bhlhe41 vs. GFP
-0.675139	2.27877	-3.70703	0.000938409	0.0142217	-0.791741	Fbxo16	Bhlhe41 vs. GFP
-1.42277	-0.419228	-3.7068	0.000938977	0.0142217	-0.751784	ENSRNOG00000049537	Bhlhe41 vs. GFP
-0.26798	8.28772	-3.70802	0.000935975	0.0142217	-1.35255	Pdia6	Bhlhe41 vs. GFP
-0.818948	1.20544	-3.70928	0.0009329	0.0142217	-0.657605	ENSRNOG00000068034	Bhlhe41 vs. GFP
0.412733	5.56827	3.70725	0.000937873	0.0142217	-1.32983	Kalrn	Bhlhe41 vs. GFP
1.00086	-0.112787	3.70823	0.000935465	0.0142217	-0.644147	Fezf2	Bhlhe41 vs. GFP
0.848549	3.41823	3.73441	0.000933445	0.0142217	-0.959675	ENSRNOG00000011132	Bhlhe41 vs. GFP
0.519249	2.75031	3.70784	0.000936426	0.0142217	-0.87973	ENSRNOG00000065506	Bhlhe41 vs. GFP
0.310715	3.97388	3.70351	0.000947112	0.0143245	-1.12338	Tor3a	Bhlhe41 vs. GFP
0.303991	5.98964	3.70141	0.00095234	0.0143245	-1.36818	Sirpa	Bhlhe41 vs. GFP
0.511453	4.66137	3.70215	0.00095048	0.0143245	-1.2154	Raph1	Bhlhe41 vs. GFP
0.402832	5.48496	3.70197	0.00095094	0.0143245	-1.31839	Wnk2	Bhlhe41 vs. GFP
0.593128	5.97911	3.74031	0.000948235	0.0143245	-1.33163	Fbrsl1	Bhlhe41 vs. GFP
0.398311	4.52327	3.70226	0.000950223	0.0143245	-1.21754	Ephb3	Bhlhe41 vs. GFP
0.395768	7.03844	3.70154	0.00095201	0.0143245	-1.37951	Sorl1	Bhlhe41 vs. GFP
-0.390413	3.43851	-3.69833	0.000960035	0.0143977	-1.0278	Mapk11	Bhlhe41 vs. GFP
-0.437064	2.87051	-3.69853	0.00095954	0.0143977	-0.923351	Olfm3	Bhlhe41 vs. GFP
0.338552	4.14327	3.69873	0.000959046	0.0143977	-1.13654	Pgap4	Bhlhe41 vs. GFP
0.227938	6.15393	3.69623	0.000965333	0.0144629	-1.37713	Pgpep1	Bhlhe41 vs. GFP
0.480796	2.3189	3.69507	0.000968273	0.0144927	-0.851491	Pde4a	Bhlhe41 vs. GFP
-3.18917	-2.65923	-3.69355	0.000972132	0.0145362	-1.78002	Myoz2	Bhlhe41 vs. GFP
-0.750214	1.36004	-3.69191	0.000976323	0.0145703	-0.696599	Itga1	Bhlhe41 vs. GFP
0.496587	8.39573	3.70366	0.000976193	0.0145703	-1.36723	S100b	Bhlhe41 vs. GFP
-0.816738	2.05307	-3.69105	0.000978521	0.0145746	-0.810252	Sync	Bhlhe41 vs. GFP
0.434854	4.41457	3.69122	0.000978085	0.0145746	-1.20732	Tmem8b	Bhlhe41 vs. GFP
-0.764386	1.44518	-3.69057	0.000979765	0.0145789	-0.739272	Icam1	Bhlhe41 vs. GFP
0.27206	4.70108	3.68674	0.000989621	0.0147112	-1.2643	Bod1	Bhlhe41 vs. GFP
-0.528628	2.31866	-3.68375	0.000997409	0.0148099	-0.897921	Olfml3	Bhlhe41 vs. GFP
0.271285	4.8302	3.68307	0.000999175	0.0148099	-1.29879	Zfp384	Bhlhe41 vs. GFP
0.42044	5.68259	3.68319	0.000998875	0.0148099	-1.39466	Dennd2a	Bhlhe41 vs. GFP
0.538425	7.09543	3.70853	0.00100336	0.0148575	-1.41328	Caskin2	Bhlhe41 vs. GFP
0.476515	3.19189	3.6754	0.00101944	0.0150809	-1.10506	Wnt5a	Bhlhe41 vs. GFP
0.766392	0.781574	3.67369	0.00102399	0.0151337	-0.793028	RGD1562029	Bhlhe41 vs. GFP
0.248412	5.77904	3.67265	0.0010268	0.0151479	-1.41812	Ankmy2	Bhlhe41 vs. GFP
0.287591	7.35072	3.67259	0.00102694	0.0151479	-1.45303	Aldh5a1	Bhlhe41 vs. GFP
0.780401	2.71262	3.67765	0.00103411	0.0152388	-1.01272	ENSRNOG00000067595	Bhlhe41 vs. GFP
0.61214	2.04918	3.66901	0.00103662	0.0152611	-0.885064	Garnl3	Bhlhe41 vs. GFP
0.300684	5.24438	3.6681	0.00103907	0.0152678	-1.37562	Unk	Bhlhe41 vs. GFP
0.512033	3.34918	3.6682	0.00103882	0.0152678	-1.16008	Folh1	Bhlhe41 vs. GFP
-0.332114	6.2254	-3.6667	0.00104289	0.0153091	-1.46005	Sod2	Bhlhe41 vs. GFP
-0.525099	2.56954	-3.66505	0.00104739	0.0153604	-0.972568	Pask	Bhlhe41 vs. GFP
-0.356584	4.65407	-3.66412	0.00104995	0.0153684	-1.28857	Dera	Bhlhe41 vs. GFP
-0.417896	7.28075	-3.66447	0.00104899	0.0153684	-1.47557	Jmy	Bhlhe41 vs. GFP
-2.08466	2.06284	-3.74402	0.00105338	0.0154037	-0.765547	Myh4	Bhlhe41 vs. GFP
-0.981633	3.2018	-3.69758	0.00106636	0.0155787	-1.04374	Anln	Bhlhe41 vs. GFP
-0.560163	4.55124	-3.67119	0.00107065	0.0156031	-1.36789	Crybg3	Bhlhe41 vs. GFP
0.774788	2.30325	3.65664	0.00107068	0.0156031	-0.906905	Phf21b	Bhlhe41 vs. GFP
0.310987	9.18414	3.65649	0.0010711	0.0156031	-1.44576	Cpe	Bhlhe41 vs. GFP
-0.395381	4.95393	-3.65438	0.00107702	0.0156744	-1.40069	Decr1	Bhlhe41 vs. GFP
0.340916	3.20579	3.65327	0.00108014	0.0157048	-1.07457	Gmeb2	Bhlhe41 vs. GFP
-0.584742	2.47433	-3.6521	0.00108345	0.0157245	-0.944605	Dram2	Bhlhe41 vs. GFP
2.3303	-2.75999	3.65206	0.00108356	0.0157245	-1.3893	ENSRNOG00000068667	Bhlhe41 vs. GFP
-0.234175	7.07468	-3.64957	0.00109063	0.0157971	-1.51378	Septin9	Bhlhe41 vs. GFP
0.716945	3.39994	3.65384	0.00109052	0.0157971	-1.1011	Ccdc28b	Bhlhe41 vs. GFP
-0.443899	5.34249	-3.6486	0.00109339	0.015822	-1.43825	Topbp1	Bhlhe41 vs. GFP
2.45163	-0.958948	3.65859	0.00110001	0.0159027	-0.928186	Usp18	Bhlhe41 vs. GFP
-0.529029	6.13316	-3.66509	0.00110572	0.0159702	-1.48313	Rhbdf1	Bhlhe41 vs. GFP
-0.988245	1.80486	-3.65573	0.001108	0.0159879	-0.950841	Ldlrap1	Bhlhe41 vs. GFP
1.10069	3.50993	3.70366	0.00111635	0.0160932	-1.11406	Scn3a	Bhlhe41 vs. GFP
-0.626274	3.08312	-3.63932	0.00112021	0.0161336	-1.11969	Hells	Bhlhe41 vs. GFP
-0.903764	0.391627	-3.6379	0.00112435	0.0161779	-0.800672	Sec16b	Bhlhe41 vs. GFP
-0.889304	6.6682	-3.72388	0.00112788	0.0161986	-1.46964	ENSRNOG00000067849	Bhlhe41 vs. GFP
0.484113	3.28461	3.63669	0.00112791	0.0161986	-1.14524	Zkscan2	Bhlhe41 vs. GFP
1.30793	-0.233627	3.63598	0.00113002	0.0162135	-0.854691	ENSRNOG00000070379	Bhlhe41 vs. GFP
-1.35753	-1.386	-3.63094	0.00114498	0.0163867	-1.06126	ENSRNOG00000011094	Bhlhe41 vs. GFP
0.698077	4.42993	3.66856	0.00114531	0.0163867	-1.37325	Bsn	Bhlhe41 vs. GFP
0.318945	6.70314	3.63148	0.00114335	0.0163867	-1.5549	Cacng7	Bhlhe41 vs. GFP
-0.517819	2.23817	-3.62995	0.00114794	0.0164071	-0.951487	Sertad1	Bhlhe41 vs. GFP
0.553973	4.48845	3.64046	0.00114996	0.0164071	-1.41394	Fxyd1	Bhlhe41 vs. GFP
0.555473	2.94194	3.62961	0.00114895	0.0164071	-1.07056	Ccser1	Bhlhe41 vs. GFP
-0.33555	5.45908	-3.62808	0.00115353	0.0164367	-1.50482	Hlcs	Bhlhe41 vs. GFP
-0.395787	4.4985	-3.62786	0.00115419	0.0164367	-1.38288	Gpc6	Bhlhe41 vs. GFP
0.378846	8.00808	3.6271	0.0011565	0.0164542	-1.55879	Zcchc24	Bhlhe41 vs. GFP
0.619805	3.10981	3.62627	0.001159	0.0164744	-1.11382	Otud7a	Bhlhe41 vs. GFP
-0.329854	6.19368	-3.62501	0.00116281	0.0165012	-1.55807	Csad	Bhlhe41 vs. GFP
-0.431667	7.20778	-3.6282	0.00116305	0.0165012	-1.57302	Chfr	Bhlhe41 vs. GFP
-2.40761	-3.12147	-3.62329	0.00116803	0.0165412	-1.62936	AABR07068728.1	Bhlhe41 vs. GFP
-0.462291	7.49076	-3.63331	0.00116748	0.0165412	-1.57097	Dock10	Bhlhe41 vs. GFP
-0.43594	4.94443	-3.61747	0.0011859	0.0167707	-1.48753	Scn1b	Bhlhe41 vs. GFP
-0.820467	2.27925	-3.61729	0.00118644	0.0167707	-0.962643	Htatip2	Bhlhe41 vs. GFP
-0.994454	0.437711	-3.61675	0.0011881	0.0167787	-0.850066	Ablim3	Bhlhe41 vs. GFP
0.593409	2.64	3.61538	0.00119236	0.0168232	-1.14739	Trim34	Bhlhe41 vs. GFP
-0.818453	2.2604	-3.61434	0.0011956	0.0168378	-1.01613	Hist1h2bg	Bhlhe41 vs. GFP
0.356829	5.65886	3.61443	0.00119531	0.0168378	-1.5706	Wnt7b	Bhlhe41 vs. GFP
0.629541	1.29002	3.61346	0.00119833	0.0168606	-0.895352	ENSRNOG00000063014	Bhlhe41 vs. GFP
-0.744113	1.2472	-3.61184	0.00120341	0.0169129	-0.890059	Dock8	Bhlhe41 vs. GFP
-1.17549	0.485208	-3.61157	0.00120426	0.0169129	-0.870643	ENSRNOG00000066918	Bhlhe41 vs. GFP
-0.465349	3.64651	-3.60909	0.00121206	0.0170067	-1.37028	Baalc	Bhlhe41 vs. GFP
-0.598013	3.59411	-3.60841	0.00121422	0.0170214	-1.213	Tuba1c	Bhlhe41 vs. GFP
0.379516	5.25024	3.60597	0.00122194	0.0171139	-1.5619	Cep83	Bhlhe41 vs. GFP
0.302063	5.22711	3.60545	0.00122359	0.0171213	-1.54476	Cbx1	Bhlhe41 vs. GFP
-0.69512	4.53758	-3.63365	0.00122588	0.0171219	-1.3891	Pde3a	Bhlhe41 vs. GFP
-0.283411	8.69782	-3.60509	0.00122476	0.0171219	-1.60196	Tubb5	Bhlhe41 vs. GFP
-0.977595	3.11269	-3.63742	0.00123654	0.0172078	-1.16628	Dlgap5	Bhlhe41 vs. GFP
-0.929268	8.41054	-3.69163	0.00123648	0.0172078	-1.55771	Pdcd4	Bhlhe41 vs. GFP
1.29022	0.135206	3.60217	0.00123411	0.0172078	-0.913732	Acer2	Bhlhe41 vs. GFP
0.218333	5.00275	3.60155	0.00123609	0.0172078	-1.5231	Osbpl2	Bhlhe41 vs. GFP
0.541224	3.76434	3.59988	0.00124148	0.0172607	-1.35598	ENSRNOG00000017557	Bhlhe41 vs. GFP
0.47802	6.50038	3.60545	0.00126621	0.0175726	-1.6456	Nfix	Bhlhe41 vs. GFP
0.351806	6.97855	3.59247	0.00126563	0.0175726	-1.65691	Zfp219	Bhlhe41 vs. GFP
-0.65986	1.63994	-3.59179	0.0012679	0.01758	-1.00377	Tmem220	Bhlhe41 vs. GFP
-0.277729	5.6896	-3.59137	0.00126926	0.0175829	-1.60611	Naa25	Bhlhe41 vs. GFP
-0.720685	5.77525	-3.65248	0.00127156	0.0175988	-1.58803	Eml1	Bhlhe41 vs. GFP
0.631549	4.91292	3.62054	0.00128059	0.0177076	-1.53197	Bgn	Bhlhe41 vs. GFP
-0.479847	8.25307	-3.59943	0.00128546	0.017759	-1.65196	Ppfibp1	Bhlhe41 vs. GFP
0.485491	2.38446	3.58208	0.0013003	0.0179476	-1.10514	Dux4	Bhlhe41 vs. GFP
0.323035	6.61217	3.58158	0.001302	0.0179549	-1.68269	Rcn2	Bhlhe41 vs. GFP
-0.703255	3.48485	-3.5959	0.00130553	0.0179874	-1.36491	Htra3	Bhlhe41 vs. GFP
2.13025	-1.30171	3.58002	0.00130729	0.017988	-1.13262	Hrc	Bhlhe41 vs. GFP
1.25876	0.0644929	3.57983	0.00130794	0.017988	-0.93409	ENSRNOG00000066823	Bhlhe41 vs. GFP
-0.588413	2.92377	-3.57834	0.00131302	0.0180416	-1.25345	Tnfrsf12a	Bhlhe41 vs. GFP
0.360279	4.25044	3.57612	0.00132062	0.0181297	-1.54381	Gria1	Bhlhe41 vs. GFP
1.03876	2.74888	3.6129	0.00132519	0.018176	-1.19879	Ndrg1	Bhlhe41 vs. GFP
-0.929808	2.14152	-3.57754	0.00132838	0.0181871	-1.09869	Cdca2	Bhlhe41 vs. GFP
0.325344	5.1934	3.57415	0.00132739	0.0181871	-1.62263	ENSRNOG00000037658	Bhlhe41 vs. GFP
-2.34361	-3.09283	-3.57137	0.00133701	0.0182889	-1.68148	Fut7	Bhlhe41 vs. GFP
-0.631639	2.76954	-3.56903	0.00134516	0.0183839	-1.24773	Clspn	Bhlhe41 vs. GFP
-0.81708	0.82618	-3.56805	0.00134859	0.0183977	-0.968429	Plag1	Bhlhe41 vs. GFP
-1.77231	4.38445	-3.67616	0.00134808	0.0183977	-1.34789	Samd5	Bhlhe41 vs. GFP
0.404466	8.26026	3.56716	0.00135171	0.0184155	-1.69887	Ndrg2	Bhlhe41 vs. GFP
0.915957	3.84841	3.619	0.00135231	0.0184155	-1.38289	Pcdh11x	Bhlhe41 vs. GFP
-0.622676	2.8866	-3.56601	0.00135575	0.0184459	-1.34037	Ptk2b	Bhlhe41 vs. GFP
0.404643	3.50827	3.56536	0.00135803	0.0184605	-1.37425	ENSRNOG00000030579	Bhlhe41 vs. GFP
-0.22908	6.28626	-3.56468	0.00136044	0.0184768	-1.71842	Ubr7	Bhlhe41 vs. GFP
-0.353493	3.2947	-3.5632	0.00136567	0.0185313	-1.33737	Rfc2	Bhlhe41 vs. GFP
-0.29035	4.6469	-3.56229	0.0013689	0.0185586	-1.58078	Hs1bp3	Bhlhe41 vs. GFP
-0.276753	5.35218	-3.56095	0.00137365	0.0185692	-1.66738	Kat2b	Bhlhe41 vs. GFP
-0.900936	0.530565	-3.5616	0.00137137	0.0185692	-0.978216	P4ha3	Bhlhe41 vs. GFP
-0.241559	6.29963	-3.56073	0.00137445	0.0185692	-1.72065	Nova1	Bhlhe41 vs. GFP
-0.386317	6.44728	-3.5607	0.00137455	0.0185692	-1.72642	Pcdh9	Bhlhe41 vs. GFP
-1.09772	5.78931	-3.65353	0.00138482	0.0186914	-1.61538	Ano4	Bhlhe41 vs. GFP
-0.88287	3.49783	-3.59477	0.00139081	0.0187225	-1.36794	Kif11	Bhlhe41 vs. GFP
-1.93038	-2.2146	-3.55673	0.0013888	0.0187225	-1.62476	ENSRNOG00000063980	Bhlhe41 vs. GFP
0.465426	3.26422	3.55642	0.00138991	0.0187225	-1.41576	Cyp2j4	Bhlhe41 vs. GFP
-1.49702	-0.9797	-3.55443	0.00139711	0.0187907	-1.2153	Bdkrb2	Bhlhe41 vs. GFP
-0.74274	1.27256	-3.55278	0.00140312	0.0188549	-1.03781	Mastl	Bhlhe41 vs. GFP
-0.389253	3.38891	-3.54832	0.00141944	0.0190319	-1.42134	Slc41a3	Bhlhe41 vs. GFP
0.214251	5.75883	3.54787	0.00142108	0.0190319	-1.72571	Stx1b	Bhlhe41 vs. GFP
0.520648	4.68076	3.55827	0.00141884	0.0190319	-1.64068	Slc25a42	Bhlhe41 vs. GFP
0.484847	5.26312	3.55563	0.00142128	0.0190319	-1.68645	Sall3	Bhlhe41 vs. GFP
-2.49613	2.22455	-3.62664	0.00142306	0.0190391	-0.986816	ENSRNOG00000064672	Bhlhe41 vs. GFP
0.355591	5.36782	3.54548	0.00142992	0.019114	-1.70351	Morc3	Bhlhe41 vs. GFP
0.726731	0.658898	3.54266	0.00144042	0.0192376	-1.03861	Ttpa	Bhlhe41 vs. GFP
-1.11661	-0.251072	-3.54037	0.00144899	0.0192929	-1.06556	Cyb5r2	Bhlhe41 vs. GFP
0.354209	3.18916	3.5409	0.00144699	0.0192929	-1.37926	Pou2f1	Bhlhe41 vs. GFP
0.780048	0.684788	3.53986	0.00145089	0.0192929	-1.08358	Camk2a	Bhlhe41 vs. GFP
0.506731	3.70009	3.5402	0.00144962	0.0192929	-1.51183	Slc13a3	Bhlhe41 vs. GFP
0.55089	1.88516	3.53989	0.0014508	0.0192929	-1.12857	ENSRNOG00000067231	Bhlhe41 vs. GFP
0.327044	6.07479	3.53787	0.0014584	0.0193758	-1.77351	Rab12	Bhlhe41 vs. GFP
-0.249576	7.241	-3.53717	0.00146104	0.0193941	-1.79529	Hif1a	Bhlhe41 vs. GFP
0.31279	5.15079	3.53581	0.00146621	0.0194458	-1.70954	Bicd1	Bhlhe41 vs. GFP
0.437935	7.13469	3.54205	0.00146908	0.0194668	-1.79522	Adgrb1	Bhlhe41 vs. GFP
0.598184	4.43991	3.54753	0.00147363	0.0195102	-1.59324	Tcte1	Bhlhe41 vs. GFP
-0.472287	1.9506	-3.53126	0.00148359	0.0196251	-1.17607	ENSRNOG00000063594	Bhlhe41 vs. GFP
-1.66271	8.42899	-3.64182	0.00148965	0.0196711	-1.72388	Chn2	Bhlhe41 vs. GFP
-1.09175	5.56997	-3.62342	0.00148853	0.0196711	-1.68031	Top2a	Bhlhe41 vs. GFP
0.40283	4.48813	3.52873	0.00149336	0.019703	-1.65216	Lypd1	Bhlhe41 vs. GFP
-0.406275	6.12384	-3.52752	0.00149803	0.019734	-1.79415	Zswim6	Bhlhe41 vs. GFP
-0.937874	1.0723	-3.52712	0.00149959	0.019734	-1.08003	ENSRNOG00000019778	Bhlhe41 vs. GFP
0.512321	3.054	3.52712	0.00149958	0.019734	-1.36342	Prkab2	Bhlhe41 vs. GFP
0.648798	2.65925	3.52498	0.00150791	0.0198264	-1.34405	Samd9	Bhlhe41 vs. GFP
-0.750099	3.29471	-3.53298	0.00151423	0.0198924	-1.3981	Rps6ka1	Bhlhe41 vs. GFP
-1.1925	-0.683802	-3.52102	0.00152344	0.019979	-1.09569	Mybpc2	Bhlhe41 vs. GFP
-1.02157	1.6248	-3.52125	0.00152252	0.019979	-1.11247	Cnih3	Bhlhe41 vs. GFP
-0.333497	4.71314	-3.52002	0.00152738	0.0200021	-1.6986	Gas2l1	Bhlhe41 vs. GFP
0.783732	1.61673	3.51991	0.00152783	0.0200021	-1.15591	Gfpt2	Bhlhe41 vs. GFP
1.9601	-0.326731	3.51951	0.0015294	0.0200055	-1.20295	Ism1	Bhlhe41 vs. GFP
-0.704418	1.87795	-3.51856	0.00153317	0.0200377	-1.18618	Tom1l1	Bhlhe41 vs. GFP
0.562607	4.51951	3.53101	0.00153657	0.0200649	-1.67904	Cadps	Bhlhe41 vs. GFP
-0.639499	4.99035	-3.55368	0.00154253	0.0200743	-1.72769	Lratd1	Bhlhe41 vs. GFP
0.516885	2.96044	3.51672	0.0015405	0.0200743	-1.39236	Gk5	Bhlhe41 vs. GFP
0.329031	8.95295	3.5162	0.00154255	0.0200743	-1.81839	Vcan	Bhlhe41 vs. GFP
0.446383	5.19153	3.51626	0.00154235	0.0200743	-1.73423	Syp	Bhlhe41 vs. GFP
0.421506	5.13612	3.51434	0.00155001	0.020154	-1.77933	Cplx2	Bhlhe41 vs. GFP
-0.716318	2.62697	-3.51161	0.00156099	0.0202623	-1.3502	Itpr3	Bhlhe41 vs. GFP
1.41816	0.986839	3.52148	0.00156031	0.0202623	-1.09215	Susd5	Bhlhe41 vs. GFP
-1.54447	-0.0992337	-3.51075	0.00156446	0.0202901	-1.15507	Kcnk2	Bhlhe41 vs. GFP
-0.537529	2.88544	-3.50887	0.00157209	0.0202909	-1.40621	Cdkl2	Bhlhe41 vs. GFP
-0.777663	4.29962	-3.55511	0.00157251	0.0202909	-1.62756	Kif19	Bhlhe41 vs. GFP
-0.666412	2.71509	-3.50877	0.00157248	0.0202909	-1.33588	Ncapg2	Bhlhe41 vs. GFP
-0.511982	3.32543	-3.50857	0.00157332	0.0202909	-1.48015	Timeless	Bhlhe41 vs. GFP
-0.619798	5.68213	-3.54472	0.00157383	0.0202909	-1.76559	Sptbn4	Bhlhe41 vs. GFP
0.310445	8.00625	3.51023	0.00156658	0.0202909	-1.84997	Ctnnd2	Bhlhe41 vs. GFP
0.640771	4.37808	3.53466	0.00156725	0.0202909	-1.65619	Hapln3	Bhlhe41 vs. GFP
-0.418219	6.16562	-3.50701	0.00158621	0.0204332	-1.85431	Lmna	Bhlhe41 vs. GFP
-0.30381	4.16427	-3.50456	0.00158969	0.0204435	-1.65892	Tmem198b	Bhlhe41 vs. GFP
0.403332	3.41894	3.50483	0.00158861	0.0204435	-1.46903	Vps37d	Bhlhe41 vs. GFP
-0.359745	7.87341	-3.50167	0.00160164	0.0205631	-1.87619	Cadm1	Bhlhe41 vs. GFP
0.592924	2.06447	3.50165	0.00160169	0.0205631	-1.41155	Alk	Bhlhe41 vs. GFP
-0.388894	7.5177	-3.49996	0.00160873	0.0206361	-1.88698	Arsb	Bhlhe41 vs. GFP
-1.0694	1.99084	-3.50636	0.0016104	0.0206402	-1.20416	Greb1l	Bhlhe41 vs. GFP
0.445266	7.04983	3.50806	0.00161186	0.0206416	-1.88205	Sema3d	Bhlhe41 vs. GFP
0.484069	6.18257	3.51301	0.00161457	0.0206589	-1.86951	ENSRNOG00000070935	Bhlhe41 vs. GFP
0.22449	6.38204	3.49657	0.00162286	0.0207476	-1.88776	Mkrn1	Bhlhe41 vs. GFP
-0.405689	2.76106	-3.49471	0.00163067	0.0208299	-1.41011	Unc93b1	Bhlhe41 vs. GFP
-0.580349	6.54124	-3.53079	0.00163392	0.0208438	-1.86431	Snx30	Bhlhe41 vs. GFP
-0.778899	-0.310036	-3.49381	0.00163449	0.0208438	-1.12351	Dnali1	Bhlhe41 vs. GFP
0.881904	1.18862	3.49341	0.00163615	0.0208475	-1.1632	Gal3st3	Bhlhe41 vs. GFP
0.47575	2.98926	3.49288	0.00163842	0.0208591	-1.45967	Snx21	Bhlhe41 vs. GFP
-0.627688	7.26919	-3.54099	0.0016416	0.0208648	-1.87113	Ppp2r1b	Bhlhe41 vs. GFP
0.32649	5.07698	3.49239	0.0016405	0.0208648	-1.80546	Stxbp5	Bhlhe41 vs. GFP
-1.15672	1.24215	-3.49853	0.00164439	0.0208654	-1.19239	Tnfaip2	Bhlhe41 vs. GFP
-0.556897	6.69694	-3.52475	0.00164404	0.0208654	-1.87951	Ssc5d	Bhlhe41 vs. GFP
0.360252	4.06705	3.48957	0.00165249	0.0209508	-1.67434	Bend3	Bhlhe41 vs. GFP
-0.987089	1.34268	-3.48868	0.00165627	0.0209812	-1.23178	Emp1	Bhlhe41 vs. GFP
-0.295502	6.37775	-3.48816	0.00165851	0.0209923	-1.90593	Trappc3	Bhlhe41 vs. GFP
-0.37336	4.95541	-3.48638	0.00166614	0.0210713	-1.79419	St3gal5	Bhlhe41 vs. GFP
-0.760552	6.16529	-3.55141	0.00167325	0.0211257	-1.85291	Ttll5	Bhlhe41 vs. GFP
0.359266	4.87798	3.48494	0.00167236	0.0211257	-1.7795	Bak1	Bhlhe41 vs. GFP
0.256097	4.80904	3.48442	0.0016746	0.0211257	-1.79962	Sgpp1	Bhlhe41 vs. GFP
-0.337543	3.94688	-3.4829	0.00168115	0.0211908	-1.63895	Mafk	Bhlhe41 vs. GFP
-1.51845	1.50982	-3.54081	0.00168508	0.0212228	-1.2739	Gjc2	Bhlhe41 vs. GFP
-0.568639	4.91506	-3.49669	0.00169189	0.0212757	-1.77878	Fam111a	Bhlhe41 vs. GFP
-1.38428	-0.727201	-3.48008	0.00169346	0.0212757	-1.2758	Slc7a14	Bhlhe41 vs. GFP
-1.07858	-0.0811714	-3.48037	0.00169216	0.0212757	-1.1579	Zdhhc23	Bhlhe41 vs. GFP
-1.83983	6.73314	-3.58695	0.00170232	0.0213385	-1.83844	Gjc3	Bhlhe41 vs. GFP
-0.256228	9.60723	-3.47801	0.0017025	0.0213385	-1.88475	Vcp	Bhlhe41 vs. GFP
1.37585	-0.13361	3.47798	0.00170266	0.0213385	-1.17283	ENSRNOG00000070566	Bhlhe41 vs. GFP
0.341973	5.50199	3.47709	0.00170655	0.0213697	-1.91097	Lhfpl6	Bhlhe41 vs. GFP
-0.665474	5.02813	-3.51663	0.00171145	0.0213784	-1.80907	Adgrv1	Bhlhe41 vs. GFP
-0.901707	1.53974	-3.47618	0.00171058	0.0213784	-1.2433	Ankrd29	Bhlhe41 vs. GFP
1.53646	-0.921361	3.47617	0.0017106	0.0213784	-1.38738	Ndufa4l2	Bhlhe41 vs. GFP
0.448906	3.66221	3.47566	0.00171285	0.0213784	-1.63788	Zfp780b	Bhlhe41 vs. GFP
1.09612	2.60943	3.49559	0.00171974	0.0214468	-1.32077	Zfp648	Bhlhe41 vs. GFP
-2.47652	-2.74929	-3.47161	0.00173083	0.0215091	-2.05717	Nmb	Bhlhe41 vs. GFP
-0.277	5.38345	-3.4714	0.00173178	0.0215091	-1.88142	Arsa	Bhlhe41 vs. GFP
0.312309	7.02746	3.47193	0.00172941	0.0215091	-1.95704	Dlg5	Bhlhe41 vs. GFP
0.593402	2.24412	3.47246	0.00172705	0.0215091	-1.40823	Eya1	Bhlhe41 vs. GFP
0.496542	5.52182	3.4868	0.00172963	0.0215091	-1.91244	Sox21	Bhlhe41 vs. GFP
0.36467	7.16386	3.47027	0.00173685	0.0215545	-1.95874	Pcdh15	Bhlhe41 vs. GFP
-0.606233	6.38668	-3.5109	0.00174024	0.0215615	-1.91336	Tm7sf3	Bhlhe41 vs. GFP
1.21069	0.611951	3.46972	0.00173931	0.0215615	-1.19221	Col25a1	Bhlhe41 vs. GFP
1.2325	4.56101	3.55386	0.00175276	0.0216814	-1.68828	Lzts1	Bhlhe41 vs. GFP
0.38547	4.7357	3.46685	0.00175222	0.0216814	-1.86905	Dapk1	Bhlhe41 vs. GFP
-0.953309	1.81492	-3.46443	0.00176316	0.0217923	-1.28258	Rmi2	Bhlhe41 vs. GFP
-0.545535	6.97674	-3.49584	0.00176553	0.021804	-1.95137	Igsf11	Bhlhe41 vs. GFP
-0.265423	7.69704	-3.46062	0.00178058	0.021972	-1.98057	Rtn1	Bhlhe41 vs. GFP
2.76919	-2.81333	3.45969	0.00178483	0.0219934	-1.84009	Dll4	Bhlhe41 vs. GFP
0.33834	4.20857	3.45961	0.0017852	0.0219934	-1.80743	Pdp1	Bhlhe41 vs. GFP
-2.25151	-1.98821	-3.45891	0.00178845	0.022012	-1.76697	Hmga2	Bhlhe41 vs. GFP
0.275208	5.00502	3.45866	0.00178959	0.022012	-1.88951	ENSRNOG00000015699	Bhlhe41 vs. GFP
-1.57735	4.40657	-3.55047	0.00181175	0.0222487	-1.65625	ENSRNOG00000065263	Bhlhe41 vs. GFP
0.838854	5.11217	3.52412	0.00181083	0.0222487	-1.88096	Disp3	Bhlhe41 vs. GFP
0.384826	4.37732	3.45247	0.00181832	0.0223114	-1.80064	MGC109340	Bhlhe41 vs. GFP
-0.212047	8.97878	-3.45035	0.00182826	0.0224037	-1.97506	Dennd5a	Bhlhe41 vs. GFP
1.42666	0.452757	3.45972	0.00183025	0.0224037	-1.22987	Rasgrp1	Bhlhe41 vs. GFP
0.199991	7.49122	3.44995	0.00183018	0.0224037	-2.00975	Acin1	Bhlhe41 vs. GFP
1.29025	-0.826758	3.44919	0.00183375	0.0224285	-1.27992	Cpne5	Bhlhe41 vs. GFP
0.304222	4.76702	3.44738	0.00184232	0.0225153	-1.88681	Heca	Bhlhe41 vs. GFP
-0.264139	5.12673	-3.44547	0.00185137	0.022604	-1.92161	Hmox2	Bhlhe41 vs. GFP
-1.26266	3.25765	-3.51844	0.00185415	0.022604	-1.58962	Ptger1	Bhlhe41 vs. GFP
-0.852449	1.21547	-3.44497	0.00185376	0.022604	-1.29847	Tgfbi	Bhlhe41 vs. GFP
0.270551	5.6581	3.4446	0.00185551	0.022604	-1.97383	ENSRNOG00000020119	Bhlhe41 vs. GFP
0.526947	2.36956	3.44375	0.00185957	0.0226354	-1.46477	Nuak1	Bhlhe41 vs. GFP
-0.638821	1.45186	-3.44321	0.00186217	0.022649	-1.40289	Col22a1	Bhlhe41 vs. GFP
0.572068	6.81687	3.47983	0.00186405	0.0226538	-2.00111	Nrxn1	Bhlhe41 vs. GFP
0.433551	4.51855	3.4423	0.00186654	0.022666	-1.90609	Pnpla7	Bhlhe41 vs. GFP
-0.214066	5.7661	-3.44122	0.00187172	0.0226892	-1.98773	Rcan1	Bhlhe41 vs. GFP
-0.361933	6.36158	-3.44097	0.00187292	0.0226892	-2.01269	Cdh20	Bhlhe41 vs. GFP
0.477856	6.60896	3.45567	0.00187154	0.0226892	-2.01088	ENSRNOG00000007682	Bhlhe41 vs. GFP
0.432679	3.1649	3.44031	0.00187612	0.02271	-1.62124	Atxn7l2	Bhlhe41 vs. GFP
2.53303	-2.23006	3.43987	0.00187825	0.0227177	-1.67133	ENSRNOG00000068640	Bhlhe41 vs. GFP
1.19614	3.23031	3.49161	0.00188576	0.0227905	-1.50297	Gpr153	Bhlhe41 vs. GFP
-0.397777	5.64996	-3.4374	0.00189022	0.0228263	-1.99413	Vmp1	Bhlhe41 vs. GFP
0.405197	5.04508	3.43656	0.00189428	0.0228573	-1.95385	Sarm1	Bhlhe41 vs. GFP
0.314064	5.09109	3.43462	0.00190376	0.0229353	-1.93733	Nova2	Bhlhe41 vs. GFP
-0.482227	2.74701	-3.434	0.0019068	0.0229538	-1.53404	Mapk12	Bhlhe41 vs. GFP
-0.960912	1.47739	-3.43274	0.00191302	0.0229924	-1.35433	Atf3	Bhlhe41 vs. GFP
0.512498	4.11679	3.43317	0.00191156	0.0229924	-1.8226	Rtn2	Bhlhe41 vs. GFP
0.928008	4.10461	3.49084	0.00191705	0.0230227	-1.75615	Rap1gap2	Bhlhe41 vs. GFP
-0.826888	1.51869	-3.43159	0.00191864	0.0230237	-1.32204	Lcp1	Bhlhe41 vs. GFP
1.73587	-0.275213	3.43873	0.00192419	0.0230722	-1.26428	Ifi27l2b	Bhlhe41 vs. GFP
0.473839	4.73805	3.43384	0.00193947	0.0232371	-1.96218	Rida	Bhlhe41 vs. GFP
-0.305051	7.09582	-3.42693	0.00194177	0.0232463	-2.06851	Erc1	Bhlhe41 vs. GFP
-0.354784	6.29124	-3.42568	0.00194802	0.0233029	-2.0607	Etv1	Bhlhe41 vs. GFP
0.252751	6.95047	3.42479	0.00195245	0.0233376	-2.07383	Abcc5	Bhlhe41 vs. GFP
-0.247335	7.72181	-3.42402	0.00195634	0.0233657	-2.07265	Tmem63b	Bhlhe41 vs. GFP
0.609214	5.65744	3.46163	0.00196339	0.0234256	-2.00398	Eif4ebp2	Bhlhe41 vs. GFP
1.03273	1.19354	3.42884	0.00196442	0.0234256	-1.39253	ENSRNOG00000068458	Bhlhe41 vs. GFP
-0.19752	8.41646	-3.41901	0.00198168	0.023613	-2.06682	Polr2a	Bhlhe41 vs. GFP
-0.505987	5.91871	-3.43425	0.0020105	0.0239376	-2.06054	Snx33	Bhlhe41 vs. GFP
0.581174	3.59876	3.41243	0.00201544	0.0239595	-1.72612	Nr4a1	Bhlhe41 vs. GFP
0.818101	2.5449	3.41806	0.00201705	0.0239595	-1.55056	Kcnh5	Bhlhe41 vs. GFP
0.581262	2.42185	3.41222	0.00201652	0.0239595	-1.58142	Sp110	Bhlhe41 vs. GFP
0.510478	2.92233	3.41043	0.0020258	0.0240447	-1.65635	Snta1	Bhlhe41 vs. GFP
0.411426	5.33625	3.4089	0.00203375	0.0241203	-2.04919	ENSRNOG00000063720	Bhlhe41 vs. GFP
-1.20691	7.39734	-3.50388	0.00203705	0.0241408	-2.03759	Fn1	Bhlhe41 vs. GFP
-0.66504	3.25995	-3.41063	0.00205765	0.0243659	-1.72345	H1f1	Bhlhe41 vs. GFP
0.372309	5.79091	3.4023	0.00206847	0.024475	-2.09141	Sbk1	Bhlhe41 vs. GFP
0.366611	10.5636	3.40191	0.00207056	0.0244807	-2.01601	Atp1a2	Bhlhe41 vs. GFP
0.847191	1.24915	3.39988	0.00208134	0.0245882	-1.37064	Lrfn2	Bhlhe41 vs. GFP
0.60986	5.50785	3.44053	0.00208287	0.0245882	-2.07218	Nrxn3	Bhlhe41 vs. GFP
-0.65024	6.38044	-3.44808	0.00208679	0.0246153	-2.07506	Sgk1	Bhlhe41 vs. GFP
-0.7079	2.25238	-3.39522	0.00210635	0.0247696	-1.57181	Stbd1	Bhlhe41 vs. GFP
-0.430909	3.77216	-3.39555	0.00210458	0.0247696	-1.81938	Manba	Bhlhe41 vs. GFP
0.685059	5.5372	3.44537	0.00210579	0.0247696	-2.04149	Pid1	Bhlhe41 vs. GFP
0.536051	2.52434	3.39558	0.00210442	0.0247696	-1.64065	ENSRNOG00000052572	Bhlhe41 vs. GFP
-1.18657	1.42896	-3.39394	0.00211327	0.0247881	-1.36563	Fstl4	Bhlhe41 vs. GFP
-1.00044	3.21058	-3.42961	0.0021109	0.0247881	-1.63915	Nt5e	Bhlhe41 vs. GFP
-0.455276	3.66197	-3.39365	0.00211486	0.0247881	-1.81521	Ier5l	Bhlhe41 vs. GFP
-0.916207	3.78684	-3.4373	0.00211458	0.0247881	-1.75482	Sspo	Bhlhe41 vs. GFP
0.326627	6.41897	3.39342	0.00211606	0.0247881	-2.14269	Abi1	Bhlhe41 vs. GFP
-1.05557	-0.398375	-3.39301	0.00211831	0.0247955	-1.45903	Upp1	Bhlhe41 vs. GFP
-0.497944	3.14013	-3.39247	0.00212124	0.0248107	-1.73727	Ttc7a	Bhlhe41 vs. GFP
0.255035	3.84397	3.39191	0.00212426	0.024827	-1.85264	AABR07003176.1	Bhlhe41 vs. GFP
-0.36304	3.81246	-3.39116	0.00212837	0.0248559	-1.85917	Prim1	Bhlhe41 vs. GFP
-0.200411	6.94498	-3.38954	0.00213721	0.024933	-2.16041	Copg2	Bhlhe41 vs. GFP
-0.636817	3.45356	-3.39056	0.0021415	0.024933	-1.75862	Chtf18	Bhlhe41 vs. GFP
0.321076	7.63616	3.38934	0.00213833	0.024933	-2.15571	Adgrb2	Bhlhe41 vs. GFP
0.242904	6.26987	3.38903	0.00214003	0.024933	-2.15016	Gmppb	Bhlhe41 vs. GFP
0.510021	2.86611	3.38815	0.00214484	0.0249493	-1.69109	Fam210b	Bhlhe41 vs. GFP
0.943446	0.59131	3.38791	0.00214617	0.0249493	-1.3561	Proser2	Bhlhe41 vs. GFP
0.543347	2.90683	3.38185	0.0021797	0.0253005	-1.72189	Tp53i11	Bhlhe41 vs. GFP
0.700575	3.94639	3.41034	0.00217852	0.0253005	-1.90282	Pdzrn4	Bhlhe41 vs. GFP
-0.329322	7.02965	-3.38147	0.00218185	0.0253061	-2.17985	Gnptab	Bhlhe41 vs. GFP
-0.954613	1.8567	-3.38279	0.00218367	0.025308	-1.50016	Aurkb	Bhlhe41 vs. GFP
-1.04202	0.509696	-3.37923	0.00219438	0.0254129	-1.38224	ENSRNOG00000070630	Bhlhe41 vs. GFP
-0.794704	4.14219	-3.416	0.00219735	0.0254279	-1.8662	Ehd4	Bhlhe41 vs. GFP
-0.280537	5.51348	-3.37823	0.00219999	0.0254392	-2.12855	Edil3	Bhlhe41 vs. GFP
0.534643	3.3361	3.37685	0.00220777	0.0255098	-1.73258	Tshz3	Bhlhe41 vs. GFP
0.975745	2.71839	3.4057	0.00221446	0.0255677	-1.66594	Mgat5b	Bhlhe41 vs. GFP
-0.679814	6.99923	-3.43099	0.00222036	0.0255932	-2.15344	Gipc1	Bhlhe41 vs. GFP
-0.209822	7.12626	-3.37439	0.00222171	0.0255932	-2.19752	Maml2	Bhlhe41 vs. GFP
0.466573	5.50148	3.38361	0.00222121	0.0255932	-2.12887	Lrrn2	Bhlhe41 vs. GFP
-0.662693	11.0328	-3.41434	0.00222942	0.0256628	-2.06278	Dpysl2	Bhlhe41 vs. GFP
-0.917177	1.70525	-3.37205	0.00223502	0.0257078	-1.52111	Lif	Bhlhe41 vs. GFP
-1.01978	3.85092	-3.43008	0.00225202	0.0258838	-1.85701	Cenpe	Bhlhe41 vs. GFP
0.418439	5.88232	3.37366	0.00225618	0.0259121	-2.19031	Ankrd6	Bhlhe41 vs. GFP
-0.241417	6.77155	-3.36608	0.00226942	0.0260445	-2.21458	Thtpa	Bhlhe41 vs. GFP
-0.66485	2.10148	-3.36549	0.00227282	0.026064	-1.60404	Ddx11	Bhlhe41 vs. GFP
-0.803343	1.8272	-3.36486	0.00227648	0.0260863	-1.58272	B3gnt5	Bhlhe41 vs. GFP
0.416108	4.61855	3.3644	0.00227918	0.0260977	-2.08383	Scpep1	Bhlhe41 vs. GFP
-0.247344	7.25021	-3.36142	0.00229659	0.0262772	-2.22929	Arpc2	Bhlhe41 vs. GFP
-0.388682	6.68302	-3.36155	0.00229911	0.0262864	-2.2274	Cdh11	Bhlhe41 vs. GFP
-0.516812	4.2067	-3.3616	0.00230506	0.0263347	-1.9902	Trim47	Bhlhe41 vs. GFP
-0.313571	6.98406	-3.35819	0.00231566	0.0264359	-2.23595	Ndn	Bhlhe41 vs. GFP
0.417251	5.37265	3.35845	0.00232368	0.0265077	-2.1856	Arvcf	Bhlhe41 vs. GFP
0.199746	4.80259	3.3561	0.00232801	0.0265373	-2.11431	Ercc4	Bhlhe41 vs. GFP
0.436001	2.73206	3.35524	0.00233312	0.0265756	-1.74388	Wdr45	Bhlhe41 vs. GFP
-0.299749	4.98985	-3.35433	0.00233858	0.0266179	-2.12372	Recql	Bhlhe41 vs. GFP
-0.65789	2.62877	-3.35379	0.00234179	0.0266346	-1.75903	S100a4	Bhlhe41 vs. GFP
0.290166	5.34137	3.35309	0.00234598	0.0266624	-2.15086	Macroh2a2	Bhlhe41 vs. GFP
-0.818703	1.61578	-3.35123	0.00235716	0.0267099	-1.60337	Itga2b	Bhlhe41 vs. GFP
2.48234	-2.59046	3.35146	0.00235579	0.0267099	-1.8377	Oas1a	Bhlhe41 vs. GFP
0.271738	6.8745	3.35178	0.00235387	0.0267099	-2.25027	Fchsd2	Bhlhe41 vs. GFP
0.427612	3.58447	3.35183	0.00235352	0.0267099	-1.97197	ENSRNOG00000068174	Bhlhe41 vs. GFP
-0.349931	5.77557	-3.35074	0.00236012	0.0267235	-2.20252	Fam131b	Bhlhe41 vs. GFP
-0.687279	2.64529	-3.35041	0.00236208	0.0267258	-1.75425	Slc9a3r2	Bhlhe41 vs. GFP
-0.670302	1.93659	-3.34947	0.00236774	0.02677	-1.60688	Hist1h2bc	Bhlhe41 vs. GFP
-0.47353	2.36028	-3.34903	0.00237042	0.0267805	-1.68812	Cchcr1	Bhlhe41 vs. GFP
-0.303278	3.96174	-3.34813	0.00237585	0.0267823	-1.97781	Ficd	Bhlhe41 vs. GFP
0.250436	4.91089	3.3485	0.00237364	0.0267823	-2.14349	Mkrn2	Bhlhe41 vs. GFP
0.287688	3.80599	3.34836	0.00237447	0.0267823	-1.96249	ENSRNOG00000055608	Bhlhe41 vs. GFP
-0.451728	2.04995	-3.34492	0.00239544	0.0269691	-1.66512	Ulk4	Bhlhe41 vs. GFP
-0.405297	8.12292	-3.3484	0.00239596	0.0269691	-2.26063	ENSRNOG00000058249	Bhlhe41 vs. GFP
0.603318	1.88571	3.3428	0.0024084	0.0270892	-1.5907	Cd302	Bhlhe41 vs. GFP
-0.328744	6.03601	-3.34225	0.00241177	0.0271071	-2.25696	Sfxn1	Bhlhe41 vs. GFP
-0.961861	3.0526	-3.37546	0.00241785	0.0271365	-1.78588	Kifc1	Bhlhe41 vs. GFP
-1.72161	-1.2002	-3.34125	0.00241795	0.0271365	-1.67019	Clic6	Bhlhe41 vs. GFP
-0.265711	6.29076	-3.34034	0.00242356	0.0271795	-2.26768	Maoa	Bhlhe41 vs. GFP
0.21446	6.12289	3.33953	0.00242858	0.0272158	-2.26636	ENSRNOG00000008764	Bhlhe41 vs. GFP
-1.00081	2.39327	-3.35789	0.0024405	0.0273286	-1.6818	Ccna2	Bhlhe41 vs. GFP
0.364756	3.55157	3.33628	0.00244875	0.0273286	-1.91662	Klf12	Bhlhe41 vs. GFP
0.411691	5.46503	3.33618	0.00244939	0.0273286	-2.21486	Amer2	Bhlhe41 vs. GFP
0.319166	5.41636	3.33706	0.00244391	0.0273286	-2.23233	Pink1	Bhlhe41 vs. GFP
0.345082	4.15042	3.33675	0.00244582	0.0273286	-2.04849	Zfp420	Bhlhe41 vs. GFP
0.76019	2.06858	3.33624	0.00244905	0.0273286	-1.6346	ENSRNOG00000067467	Bhlhe41 vs. GFP
-0.360009	4.06498	-3.33561	0.00245295	0.0273483	-2.10316	Anxa5	Bhlhe41 vs. GFP
0.748573	2.80359	3.35166	0.00245919	0.0273978	-1.88128	Slco3a1	Bhlhe41 vs. GFP
0.413667	3.28068	3.3302	0.00248699	0.0276873	-1.86154	Unc119	Bhlhe41 vs. GFP
-0.766047	3.47505	-3.35224	0.00249596	0.0277003	-1.92139	Racgap1	Bhlhe41 vs. GFP
0.380965	6.04677	3.32859	0.00249724	0.0277003	-2.28914	Lrrn1	Bhlhe41 vs. GFP
0.385986	2.74359	3.32913	0.00249383	0.0277003	-1.82292	Pyurf	Bhlhe41 vs. GFP
0.397319	3.06263	3.32931	0.00249266	0.0277003	-1.8604	Fam13a	Bhlhe41 vs. GFP
0.958993	3.92559	3.39662	0.00249386	0.0277003	-2.0778	ENSRNOG00000064113	Bhlhe41 vs. GFP
0.300345	5.57555	3.32739	0.0025049	0.0277651	-2.27468	Ralgps1	Bhlhe41 vs. GFP
-0.283197	6.75461	-3.32609	0.0025132	0.0277994	-2.31301	Rnf145	Bhlhe41 vs. GFP
-1.13786	-0.00312666	-3.32636	0.00251148	0.0277994	-1.49022	Ttc39a	Bhlhe41 vs. GFP
-0.530487	3.82971	-3.32605	0.00251347	0.0277994	-2.02123	Fosl2	Bhlhe41 vs. GFP
-0.424898	6.70535	-3.33339	0.00251605	0.0278079	-2.30507	Cyth2	Bhlhe41 vs. GFP
0.321285	5.91186	3.32399	0.00252664	0.0279047	-2.28972	Per3	Bhlhe41 vs. GFP
0.277405	6.5191	3.32272	0.00253486	0.0279752	-2.32058	Ttc28	Bhlhe41 vs. GFP
-0.512868	6.46898	-3.34592	0.00254341	0.0280447	-2.29487	Acsl1	Bhlhe41 vs. GFP
0.247389	4.45923	3.32118	0.00254484	0.0280447	-2.1492	Asf1a	Bhlhe41 vs. GFP
-0.643818	4.68625	-3.33353	0.00258197	0.0284255	-2.05478	Hes5	Bhlhe41 vs. GFP
1.3266	2.48631	3.36909	0.00258312	0.0284255	-1.73976	Col9a1	Bhlhe41 vs. GFP
0.535853	2.98551	3.31448	0.00258854	0.0284646	-1.90026	Ppp1r1a	Bhlhe41 vs. GFP
-0.960609	-0.123445	-3.30955	0.00262126	0.0288036	-1.52998	Arntl2	Bhlhe41 vs. GFP
-0.420627	6.15125	-3.31338	0.00263651	0.0289211	-2.33771	Stk39	Bhlhe41 vs. GFP
0.51287	4.5227	3.31662	0.00263764	0.0289211	-2.20178	Dock11	Bhlhe41 vs. GFP
0.238464	6.82167	3.30725	0.0026366	0.0289211	-2.36085	Chd9	Bhlhe41 vs. GFP
1.56206	-1.83658	3.30595	0.00264533	0.0289846	-1.79448	Kank4	Bhlhe41 vs. GFP
-0.335173	10.7603	-3.30539	0.00264911	0.0290052	-2.25827	Fabp7	Bhlhe41 vs. GFP
-1.26926	0.466802	-3.30468	0.00265389	0.0290367	-1.54092	Aspg	Bhlhe41 vs. GFP
-1.01258	0.881951	-3.30247	0.00266886	0.0291796	-1.56996	Oip5	Bhlhe41 vs. GFP
-0.630031	1.7496	-3.29873	0.00269429	0.0294154	-1.64881	Nudt14	Bhlhe41 vs. GFP
0.243513	3.87497	3.29897	0.00269265	0.0294154	-2.09641	Tada2a	Bhlhe41 vs. GFP
-0.728817	3.28736	-3.30643	0.00270431	0.0294405	-1.9271	Pamr1	Bhlhe41 vs. GFP
0.374939	5.98839	3.29806	0.00269891	0.0294405	-2.36939	Limch1	Bhlhe41 vs. GFP
1.66397	0.681801	3.30528	0.00270356	0.0294405	-1.54839	Clec3b	Bhlhe41 vs. GFP
0.414171	7.05386	3.30382	0.0027024	0.0294405	-2.37656	Slc27a1	Bhlhe41 vs. GFP
-1.46266	-0.694402	-3.29623	0.00271151	0.0294978	-1.5885	Il17rb	Bhlhe41 vs. GFP
-0.965717	0.521965	-3.29563	0.0027156	0.0295002	-1.56188	Susd2	Bhlhe41 vs. GFP
0.318063	4.18508	3.29584	0.0027142	0.0295002	-2.15376	Acvr1	Bhlhe41 vs. GFP
-0.249692	6.02093	-3.29413	0.00272599	0.029592	-2.35832	Prkcb	Bhlhe41 vs. GFP
-0.377398	5.69347	-3.29297	0.00273406	0.0296312	-2.35504	Pacsin2	Bhlhe41 vs. GFP
-0.587661	6.5987	-3.33292	0.00273417	0.0296312	-2.35369	Slc1a1	Bhlhe41 vs. GFP
1.14911	-1.46288	3.29277	0.00273543	0.0296312	-1.77473	ENSRNOG00000063898	Bhlhe41 vs. GFP
-1.25241	0.0988676	-3.29243	0.00273777	0.0296355	-1.57246	AABR07072539.4	Bhlhe41 vs. GFP
0.486985	6.05975	3.31028	0.00275367	0.0297866	-2.37411	Fat3	Bhlhe41 vs. GFP
0.434227	8.17145	3.29846	0.00275876	0.0298204	-2.38539	Cacng4	Bhlhe41 vs. GFP
-0.664216	2.7047	-3.2888	0.00276313	0.0298465	-1.92352	Fancd2	Bhlhe41 vs. GFP
0.610883	2.68551	3.28747	0.00277246	0.0299261	-1.92459	Ccdc92b	Bhlhe41 vs. GFP
0.545471	2.60861	3.28608	0.00278225	0.0300105	-1.90055	Tmem74b	Bhlhe41 vs. GFP
-0.390051	8.46318	-3.28606	0.00278873	0.0300457	-2.39161	Dnaaf9	Bhlhe41 vs. GFP
0.408406	4.70615	3.28506	0.00278945	0.0300457	-2.26158	Crtc1	Bhlhe41 vs. GFP
0.286834	5.36419	3.28393	0.00279748	0.0300711	-2.34005	Lemd2	Bhlhe41 vs. GFP
0.249169	5.5616	3.2839	0.00279772	0.0300711	-2.36178	Nrbp1	Bhlhe41 vs. GFP
0.569764	4.87267	3.31193	0.00279731	0.0300711	-2.30827	ENSRNOG00000066003	Bhlhe41 vs. GFP
0.317751	4.4282	3.28343	0.00280102	0.0300853	-2.25321	Mtr	Bhlhe41 vs. GFP
1.17097	-0.575762	3.2826	0.00280691	0.0301274	-1.63278	Kctd8	Bhlhe41 vs. GFP
-0.361042	3.58037	-3.2816	0.00281409	0.030162	-2.1342	Glb1l	Bhlhe41 vs. GFP
-0.872119	1.97954	-3.28187	0.00281215	0.030162	-1.74448	Ckap2l	Bhlhe41 vs. GFP
-0.271071	7.37352	-3.27991	0.00282615	0.0302422	-2.42688	Igsf8	Bhlhe41 vs. GFP
-0.243605	6.31499	-3.27944	0.0028295	0.0302422	-2.417	Aph1a	Bhlhe41 vs. GFP
0.677113	3.55225	3.28551	0.00282716	0.0302422	-1.98624	Tmem132d	Bhlhe41 vs. GFP
0.389858	5.99914	3.28081	0.00282874	0.0302422	-2.41025	Inka2	Bhlhe41 vs. GFP
0.35067	6.19576	3.27769	0.00284213	0.0303558	-2.4196	Gaa	Bhlhe41 vs. GFP
-1.59426	-1.73779	-3.27731	0.00284487	0.0303565	-1.68123	Loxl4	Bhlhe41 vs. GFP
1.10141	1.07742	3.27713	0.00284617	0.0303565	-1.6476	Enpp1	Bhlhe41 vs. GFP
-0.717121	0.327477	-3.27486	0.00286259	0.0305103	-1.60298	Dusp5	Bhlhe41 vs. GFP
0.529638	6.05018	3.30148	0.0028727	0.0305967	-2.40398	Magi1	Bhlhe41 vs. GFP
-0.525567	6.59791	-3.29968	0.00288756	0.0307335	-2.41705	Sv2a	Bhlhe41 vs. GFP
-0.28608	5.41513	-3.27059	0.00289373	0.0307777	-2.37376	AABR07051450.1	Bhlhe41 vs. GFP
-1.07726	1.23196	-3.26955	0.00290137	0.0308111	-1.67557	Lyz2	Bhlhe41 vs. GFP
0.627216	4.45451	3.29624	0.00290294	0.0308111	-2.24777	P2ry1	Bhlhe41 vs. GFP
0.271232	5.81111	3.26945	0.00290211	0.0308111	-2.4238	Stag1	Bhlhe41 vs. GFP
-0.281453	5.82167	-3.26845	0.00290946	0.0308504	-2.40733	ENSRNOG00000067358	Bhlhe41 vs. GFP
0.520391	1.91706	3.26828	0.00291068	0.0308504	-1.7909	ENSRNOG00000068953	Bhlhe41 vs. GFP
-1.64966	-0.76922	-3.26575	0.00292941	0.0310273	-1.65018	Slc17a7	Bhlhe41 vs. GFP
0.373219	3.14017	3.26541	0.00293196	0.0310328	-2.05047	Zc3h8	Bhlhe41 vs. GFP
0.269599	6.05054	3.26434	0.00293992	0.0310954	-2.44717	Ccnt2	Bhlhe41 vs. GFP
-0.636504	3.46352	-3.27078	0.00295421	0.031225	-2.1029	Knl1	Bhlhe41 vs. GFP
0.454799	3.25332	3.26191	0.00295806	0.031244	-2.05843	Xkr6	Bhlhe41 vs. GFP
-0.301603	10.1145	-3.25971	0.00297452	0.031383	-2.40212	Cfl1	Bhlhe41 vs. GFP
0.328654	6.27996	3.2596	0.00297534	0.031383	-2.46577	Pcmtd2	Bhlhe41 vs. GFP
0.876321	0.861822	3.25756	0.00299078	0.0315241	-1.77507	Ecrg4	Bhlhe41 vs. GFP
-0.186906	7.51775	-3.25702	0.00299484	0.0315451	-2.48089	Glyr1	Bhlhe41 vs. GFP
-2.10481	-3.12766	-3.25587	0.00300358	0.0316153	-2.07842	Il10ra	Bhlhe41 vs. GFP
-1.66858	-1.88996	-3.25532	0.00300775	0.0316374	-1.80261	Tlr5	Bhlhe41 vs. GFP
-0.353114	5.72824	-3.25345	0.00302201	0.0317655	-2.45785	Prune2	Bhlhe41 vs. GFP
-0.629356	2.54692	-3.25208	0.00303257	0.0318107	-2.01312	Efemp1	Bhlhe41 vs. GFP
0.323448	5.39991	3.25247	0.00302951	0.0318107	-2.42478	Oxa1l	Bhlhe41 vs. GFP
0.345338	4.75949	3.2523	0.00303081	0.0318107	-2.33752	Kmt5c	Bhlhe41 vs. GFP
-1.61134	2.99784	-3.32487	0.00303563	0.0318209	-1.93355	Kcne4	Bhlhe41 vs. GFP
0.27281	4.91131	3.25038	0.00304562	0.0319038	-2.3668	Zfp57	Bhlhe41 vs. GFP
-1.25998	3.15738	-3.30667	0.0030574	0.0319525	-1.97585	Scube1	Bhlhe41 vs. GFP
-0.170917	6.86867	-3.24869	0.00305865	0.0319525	-2.5017	Atxn10	Bhlhe41 vs. GFP
-0.21478	6.97702	-3.24928	0.00305406	0.0319525	-2.50144	Abca3	Bhlhe41 vs. GFP
0.538737	2.00574	3.2487	0.00305856	0.0319525	-1.83109	ENSRNOG00000011508	Bhlhe41 vs. GFP
0.308453	3.92311	3.24785	0.00306515	0.0319984	-2.21252	Snrnp35	Bhlhe41 vs. GFP
-1.02104	-0.722029	-3.24614	0.00307841	0.0321149	-1.75543	ENSRNOG00000068305	Bhlhe41 vs. GFP
-0.217368	6.62474	-3.24536	0.00308448	0.0321562	-2.50805	Uggt1	Bhlhe41 vs. GFP
1.06276	1.01793	3.24474	0.00308935	0.0321629	-1.67966	Shisa2	Bhlhe41 vs. GFP
0.225161	5.6307	3.24499	0.00308741	0.0321629	-2.46197	Cxxc1	Bhlhe41 vs. GFP
0.238802	5.49141	3.24324	0.00310108	0.0322631	-2.46783	Pdcl	Bhlhe41 vs. GFP
-0.282691	4.34344	-3.24012	0.00312561	0.0324961	-2.33348	B3galnt1	Bhlhe41 vs. GFP
-0.479401	6.31759	-3.25821	0.00313662	0.0325883	-2.50242	Mfap3l	Bhlhe41 vs. GFP
-0.946765	2.92405	-3.26811	0.00314278	0.0326079	-2.01238	Kif4a	Bhlhe41 vs. GFP
0.595578	2.38654	3.23815	0.00314122	0.0326079	-1.94888	ENSRNOG00000056135	Bhlhe41 vs. GFP
-0.393274	3.8262	-3.23573	0.00316048	0.0327297	-2.2549	Cavin3	Bhlhe41 vs. GFP
0.812407	5.67834	3.30085	0.00316084	0.0327297	-2.45413	Grin2c	Bhlhe41 vs. GFP
0.284473	5.38616	3.23567	0.00316095	0.0327297	-2.46366	Ctbp2	Bhlhe41 vs. GFP
-0.512461	6.67976	-3.26185	0.00316662	0.032744	-2.50885	Arhgef2	Bhlhe41 vs. GFP
0.269566	6.17278	3.23518	0.00316485	0.032744	-2.52055	Setd1b	Bhlhe41 vs. GFP
-0.345344	5.04138	-3.23467	0.00316894	0.0327457	-2.42617	Fkrp	Bhlhe41 vs. GFP
0.181583	7.61232	3.23398	0.00317444	0.0327803	-2.5356	Jarid2	Bhlhe41 vs. GFP
1.21656	-0.306531	3.2334	0.00317913	0.0328065	-1.70373	Ldlrad4	Bhlhe41 vs. GFP
0.510407	2.31028	3.23262	0.00318538	0.0328488	-2.02476	Gadd45g	Bhlhe41 vs. GFP
-0.481381	4.94367	-3.23978	0.00319182	0.032893	-2.40487	Dcaf10	Bhlhe41 vs. GFP
-0.818722	2.49446	-3.23936	0.00320322	0.0329882	-1.98563	Kif23	Bhlhe41 vs. GFP
-1.01894	0.269478	-3.22889	0.00321554	0.0330843	-1.70154	Grb10	Bhlhe41 vs. GFP
-0.895663	0.240046	-3.22872	0.00321689	0.0330843	-1.72099	Cntnap5c	Bhlhe41 vs. GFP
-1.19952	0.328156	-3.22767	0.00322545	0.0331277	-1.69979	ENSRNOG00000005352	Bhlhe41 vs. GFP
-1.86634	-1.89892	-3.2279	0.00322353	0.0331277	-1.95545	ENSRNOG00000054475	Bhlhe41 vs. GFP
-0.234909	8.66526	-3.22701	0.00323083	0.0331605	-2.52908	Kpnb1	Bhlhe41 vs. GFP
0.406143	4.3513	3.22522	0.0032454	0.0332877	-2.36799	Sh3gl2	Bhlhe41 vs. GFP
0.429039	3.34587	3.22395	0.0032558	0.033372	-2.2648	Fgd4	Bhlhe41 vs. GFP
0.853403	1.65289	3.22318	0.00326215	0.0334145	-1.89074	Akr1b10	Bhlhe41 vs. GFP
0.316047	7.4435	3.22119	0.0032786	0.0335606	-2.56595	Slc6a1	Bhlhe41 vs. GFP
0.782077	-0.236689	3.22085	0.00328138	0.0335665	-1.72074	Msx1	Bhlhe41 vs. GFP
0.244565	5.53729	3.21978	0.00329024	0.0336121	-2.51536	Taf7	Bhlhe41 vs. GFP
0.470035	5.66746	3.23211	0.00328911	0.0336121	-2.50659	Ina	Bhlhe41 vs. GFP
0.274241	4.81914	3.21941	0.00329329	0.0336206	-2.43658	Zxdc	Bhlhe41 vs. GFP
0.976668	4.74251	3.28618	0.00329759	0.033642	-2.36247	Eln	Bhlhe41 vs. GFP
-0.308832	4.98841	-3.21788	0.00330606	0.033701	-2.45315	Bpnt1	Bhlhe41 vs. GFP
-0.485936	1.85395	-3.21671	0.00331584	0.033701	-1.92672	Abhd14b	Bhlhe41 vs. GFP
-0.639122	2.38815	-3.21641	0.00331829	0.033701	-2.07315	Lpin3	Bhlhe41 vs. GFP
0.195996	8.11548	3.21635	0.00331884	0.033701	-2.56823	Phlpp1	Bhlhe41 vs. GFP
0.28486	4.20721	3.21693	0.00331396	0.033701	-2.33475	Ifngr1	Bhlhe41 vs. GFP
0.310123	5.1224	3.21696	0.00331369	0.033701	-2.48765	Acrbp	Bhlhe41 vs. GFP
0.68207	1.36327	3.21659	0.00331685	0.033701	-1.86251	Tbx10	Bhlhe41 vs. GFP
-0.28699	4.78576	-3.21521	0.00332839	0.0337347	-2.42545	Fam207a	Bhlhe41 vs. GFP
-0.85818	2.42749	-3.22417	0.00333194	0.0337347	-1.99073	Fas	Bhlhe41 vs. GFP
0.265141	5.21817	3.21463	0.00333322	0.0337347	-2.5072	Chst10	Bhlhe41 vs. GFP
0.438248	3.62586	3.21524	0.00332814	0.0337347	-2.32216	Synpo2	Bhlhe41 vs. GFP
0.2779	4.37748	3.21515	0.00332886	0.0337347	-2.36974	Hsf1	Bhlhe41 vs. GFP
-0.598844	1.04293	-3.21271	0.0033494	0.0337864	-1.83382	Klf5	Bhlhe41 vs. GFP
-0.375899	4.79686	-3.21276	0.00334895	0.0337864	-2.44945	Nipa1	Bhlhe41 vs. GFP
0.611258	2.34406	3.21312	0.00334592	0.0337864	-1.98672	Adcy8	Bhlhe41 vs. GFP
0.313892	6.97073	3.21356	0.00334227	0.0337864	-2.58655	Atn1	Bhlhe41 vs. GFP
0.412504	4.01476	3.21277	0.00334893	0.0337864	-2.34131	ENSRNOG00000063621	Bhlhe41 vs. GFP
-0.368259	4.72471	-3.21238	0.00335223	0.0337926	-2.40725	Kctd2	Bhlhe41 vs. GFP
-0.351958	3.94571	-3.21206	0.0033549	0.0337972	-2.30933	Tmem98	Bhlhe41 vs. GFP
-0.702337	1.97217	-3.21171	0.00335788	0.0338049	-1.91987	Mms22l	Bhlhe41 vs. GFP
0.18412	6.10952	3.21031	0.00336968	0.0339013	-2.57437	Zfp68	Bhlhe41 vs. GFP
-2.0009	-2.60483	-3.2098	0.00337407	0.033923	-2.31792	Siglec1	Bhlhe41 vs. GFP
0.934721	-0.347889	3.20874	0.00338306	0.033991	-1.74006	ENSRNOG00000068179	Bhlhe41 vs. GFP
0.222859	8.04379	3.20791	0.00339012	0.0340396	-2.5906	Kbtbd11	Bhlhe41 vs. GFP
-0.259683	8.2043	-3.20711	0.003397	0.0340638	-2.58495	Lamp1	Bhlhe41 vs. GFP
0.259568	5.56289	3.20712	0.00339693	0.0340638	-2.55353	Blcap	Bhlhe41 vs. GFP
-0.353253	8.21381	-3.20667	0.00340073	0.0340788	-2.59563	Col11a1	Bhlhe41 vs. GFP
-1.39271	4.39113	-3.28096	0.00341464	0.0341509	-2.2368	AABR07039210.1	Bhlhe41 vs. GFP
0.26439	6.19419	3.20528	0.00341262	0.0341509	-2.58878	Kif13a	Bhlhe41 vs. GFP
0.23015	6.42674	3.20525	0.00341291	0.0341509	-2.60089	Ddhd1	Bhlhe41 vs. GFP
-1.08426	0.369039	-3.20359	0.00342718	0.0342314	-1.75346	Ptpn3	Bhlhe41 vs. GFP
-0.223625	4.93166	-3.20368	0.00342643	0.0342314	-2.47923	Agtpbp1	Bhlhe41 vs. GFP
-0.384646	6.30444	-3.20274	0.00344991	0.0344359	-2.59848	Gamt	Bhlhe41 vs. GFP
0.251478	7.2172	3.19902	0.00346683	0.0345821	-2.62081	Jam2	Bhlhe41 vs. GFP
-0.438001	4.7388	-3.20095	0.00348685	0.0347255	-2.51227	Fbxo32	Bhlhe41 vs. GFP
0.467983	3.2277	3.19668	0.00348732	0.0347255	-2.2732	Cdca7	Bhlhe41 vs. GFP
0.261746	7.81895	3.1966	0.00348803	0.0347255	-2.62251	Nlgn3	Bhlhe41 vs. GFP
0.895082	1.04363	3.19575	0.00349554	0.0347775	-1.83837	Gng4	Bhlhe41 vs. GFP
-0.925158	0.894817	-3.19405	0.0035105	0.034874	-1.82271	Cidea	Bhlhe41 vs. GFP
-0.39004	5.28053	-3.19409	0.00351011	0.034874	-2.54136	ENSRNOG00000055531	Bhlhe41 vs. GFP
0.264734	6.14283	3.19387	0.00351209	0.034874	-2.62265	Zkscan8	Bhlhe41 vs. GFP
-0.880383	0.760345	-3.19342	0.00351608	0.0348908	-1.77593	ENSRNOG00000025735	Bhlhe41 vs. GFP
-0.300202	3.91721	-3.19201	0.00352855	0.0349331	-2.38539	Rragd	Bhlhe41 vs. GFP
-0.245505	5.87956	-3.19254	0.00352382	0.0349331	-2.59852	Ssu72	Bhlhe41 vs. GFP
-0.617922	2.03948	-3.1919	0.0035295	0.0349331	-2.01999	Drc3	Bhlhe41 vs. GFP
0.387985	2.6042	3.19222	0.00352663	0.0349331	-2.09734	Syngr1	Bhlhe41 vs. GFP
-0.280081	5.84757	-3.19108	0.00353675	0.0349822	-2.60951	Acsl6	Bhlhe41 vs. GFP
-0.730346	3.50403	-3.19893	0.00354405	0.035009	-2.15636	Ehhadh	Bhlhe41 vs. GFP
-0.795148	0.446281	-3.19037	0.00354306	0.035009	-1.92876	Ppl	Bhlhe41 vs. GFP
0.414184	2.33848	3.18995	0.00354687	0.0350141	-2.03979	Zfp53	Bhlhe41 vs. GFP
-0.20604	5.62017	-3.18901	0.00355522	0.0350512	-2.59339	Ints2	Bhlhe41 vs. GFP
0.429384	3.95765	3.18912	0.00355428	0.0350512	-2.45165	Plppr4	Bhlhe41 vs. GFP
-0.741712	0.992405	-3.18697	0.00357349	0.0351876	-1.82984	Rad51c	Bhlhe41 vs. GFP
-0.576021	6.75904	-3.2256	0.00357367	0.0351876	-2.61631	ENSRNOG00000070591	Bhlhe41 vs. GFP
-0.588921	1.58155	-3.1856	0.00358586	0.0352848	-1.90022	Mpp3	Bhlhe41 vs. GFP
-1.14402	1.3528	-3.18609	0.00358961	0.035299	-1.83644	Lingo3	Bhlhe41 vs. GFP
0.745901	1.51586	3.18307	0.00360871	0.035464	-1.91909	Dnmt3b	Bhlhe41 vs. GFP
-0.62585	2.3049	-3.18257	0.00361324	0.0354691	-2.13941	Ngef	Bhlhe41 vs. GFP
0.215635	5.79043	3.1825	0.00361389	0.0354691	-2.62384	Phf8	Bhlhe41 vs. GFP
-0.181008	8.1318	-3.18204	0.00361802	0.0354859	-2.64994	Ganab	Bhlhe41 vs. GFP
-0.846785	-0.540764	-3.18154	0.00362257	0.0354859	-1.80187	Chrm2	Bhlhe41 vs. GFP
-0.943375	0.339562	-3.18164	0.00362163	0.0354859	-1.79662	AABR07034648.1	Bhlhe41 vs. GFP
-1.28915	-0.203975	-3.18067	0.00363054	0.0355411	-1.80226	Trh	Bhlhe41 vs. GFP
-0.365078	9.47697	-3.18039	0.00363308	0.0355432	-2.6221	Cyfip2	Bhlhe41 vs. GFP
-0.395	6.29917	-3.18259	0.0036581	0.0357338	-2.65414	Zbtb43	Bhlhe41 vs. GFP
-0.55561	1.47658	-3.17721	0.00366215	0.0357338	-1.9667	Styxl1	Bhlhe41 vs. GFP
-0.78171	1.47082	-3.17698	0.00366429	0.0357338	-1.89504	Catsperd	Bhlhe41 vs. GFP
0.277872	4.12408	3.17781	0.00365669	0.0357338	-2.4247	Rhobtb2	Bhlhe41 vs. GFP
0.570289	2.57099	3.17739	0.00366053	0.0357338	-2.14996	Strip2	Bhlhe41 vs. GFP
-1.67529	-2.08688	-3.17612	0.00367221	0.0357654	-1.98686	Grap2	Bhlhe41 vs. GFP
-0.519467	6.14353	-3.20274	0.00367103	0.0357654	-2.63263	Sephs2	Bhlhe41 vs. GFP
1.83001	-1.40229	3.17628	0.0036783	0.0358018	-1.84764	Lamc3	Bhlhe41 vs. GFP
-0.84656	2.5518	-3.1866	0.00368423	0.0358138	-2.11285	Kif20b	Bhlhe41 vs. GFP
0.239186	10.2033	3.17495	0.00368302	0.0358138	-2.58981	Ntrk2	Bhlhe41 vs. GFP
-0.277077	6.18591	-3.17372	0.00369437	0.0358823	-2.66773	Uhmk1	Bhlhe41 vs. GFP
-1.24715	7.8873	-3.25558	0.00369598	0.0358823	-2.61289	Map7	Bhlhe41 vs. GFP
-2.63298	-2.67587	-3.17285	0.00370251	0.0358885	-2.37812	Klhl4	Bhlhe41 vs. GFP
-0.59759	3.10923	-3.17272	0.00370368	0.0358885	-2.24309	Gtse1	Bhlhe41 vs. GFP
0.807367	0.971868	3.17277	0.00370321	0.0358885	-1.89858	Rnd1	Bhlhe41 vs. GFP
-0.395373	5.93268	-3.17438	0.00371215	0.0359274	-2.64499	Sema3a	Bhlhe41 vs. GFP
0.559788	2.08616	3.17178	0.00371241	0.0359274	-2.02342	Tmem240	Bhlhe41 vs. GFP
-0.208699	8.40968	-3.17088	0.00372084	0.0359407	-2.67053	Slc25a4	Bhlhe41 vs. GFP
-0.236697	8.03322	-3.17102	0.00371954	0.0359407	-2.68191	Eif5a	Bhlhe41 vs. GFP
-0.515975	8.76183	-3.19659	0.00371908	0.0359407	-2.63789	Ptpn11	Bhlhe41 vs. GFP
-0.979339	1.44558	-3.16978	0.0037311	0.0359941	-1.92661	Melk	Bhlhe41 vs. GFP
0.322506	4.56527	3.16995	0.00372955	0.0359941	-2.53786	Prcp	Bhlhe41 vs. GFP
-0.56304	1.86821	-3.16792	0.00374853	0.0361015	-2.10984	Gcnt2	Bhlhe41 vs. GFP
0.672136	3.18142	3.17663	0.00374661	0.0361015	-2.26731	Glrx	Bhlhe41 vs. GFP
0.418879	2.12133	3.16784	0.00374933	0.0361015	-2.05548	Mthfd2l	Bhlhe41 vs. GFP
-2.02482	-2.52274	-3.16706	0.00375662	0.0361438	-2.23771	ENSRNOG00000018113	Bhlhe41 vs. GFP
-0.431519	2.59288	-3.16687	0.00375846	0.0361438	-2.19294	Tgfb1i1	Bhlhe41 vs. GFP
-1.40581	0.408255	-3.17164	0.0037677	0.0362098	-1.83888	Mpeg1	Bhlhe41 vs. GFP
-0.280237	5.71445	-3.1652	0.00377423	0.0362497	-2.66401	Katnal1	Bhlhe41 vs. GFP
-0.42114	2.5576	-3.16273	0.00379762	0.0364343	-2.19322	Parp3	Bhlhe41 vs. GFP
0.315369	5.8972	3.16267	0.00379823	0.0364343	-2.68301	Qser1	Bhlhe41 vs. GFP
-0.481064	3.90322	-3.16097	0.00381447	0.0365579	-2.42751	Hspb8	Bhlhe41 vs. GFP
-0.310836	6.29373	-3.16082	0.0038159	0.0365579	-2.69511	Ehd1	Bhlhe41 vs. GFP
-0.239176	8.18646	-3.15873	0.00383589	0.036623	-2.70539	Wdr26	Bhlhe41 vs. GFP
-0.412949	3.99369	-3.15901	0.00383327	0.036623	-2.46544	Naprt	Bhlhe41 vs. GFP
-0.364844	4.12705	-3.1587	0.00383625	0.036623	-2.4921	Wdhd1	Bhlhe41 vs. GFP
-0.239525	5.56123	-3.15836	0.00383951	0.036623	-2.66114	Pcna	Bhlhe41 vs. GFP
0.356973	4.79839	3.15859	0.00383728	0.036623	-2.56792	Parp8	Bhlhe41 vs. GFP
0.346154	4.17381	3.1584	0.00383909	0.036623	-2.52032	L3mbtl3	Bhlhe41 vs. GFP
0.824909	2.5581	3.16716	0.00383597	0.036623	-2.13272	Zfp667	Bhlhe41 vs. GFP
-0.178926	8.46034	-3.1573	0.00384969	0.0366971	-2.7028	Klc1	Bhlhe41 vs. GFP
-0.665977	2.56226	-3.15498	0.00387208	0.0368876	-2.19251	Bub1	Bhlhe41 vs. GFP
-0.670681	4.09373	-3.18026	0.00387922	0.0369127	-2.45039	H1f5	Bhlhe41 vs. GFP
0.580508	1.76029	3.15421	0.00387956	0.0369127	-2.01507	Cradd	Bhlhe41 vs. GFP
-2.1647	-1.1291	-3.15357	0.00388577	0.0369487	-2.06516	Htr5a	Bhlhe41 vs. GFP
-0.620048	2.94848	-3.15832	0.00389507	0.036991	-2.33237	Col18a1	Bhlhe41 vs. GFP
-0.626166	1.0395	-3.15278	0.00389355	0.036991	-1.94326	Dscc1	Bhlhe41 vs. GFP
-0.732087	2.38519	-3.15195	0.00390164	0.0370139	-2.10586	ENSRNOG00000013018	Bhlhe41 vs. GFP
0.448695	3.90815	3.15188	0.00390234	0.0370139	-2.44195	Zfp362	Bhlhe41 vs. GFP
-0.227603	5.50685	-3.14987	0.00392197	0.0371771	-2.67883	Rexo2	Bhlhe41 vs. GFP
-1.13564	-0.380892	-3.14946	0.00392605	0.0371926	-1.86367	Gbp6	Bhlhe41 vs. GFP
-0.273341	7.46693	-3.14887	0.00393181	0.0372241	-2.73845	Fgfr1	Bhlhe41 vs. GFP
-0.795209	1.80738	-3.1457	0.00396309	0.0374969	-2.02279	Emilin2	Bhlhe41 vs. GFP
-2.49539	-1.62271	-3.14524	0.00396773	0.0375175	-2.24648	Gfy	Bhlhe41 vs. GFP
-0.357511	3.42888	-3.14386	0.00398137	0.0376	-2.36537	Tspan17	Bhlhe41 vs. GFP
-0.928946	1.72043	-3.14403	0.00397968	0.0376	-1.99878	ENSRNOG00000071035	Bhlhe41 vs. GFP
-0.787535	1.30538	-3.14326	0.00398737	0.0376134	-2	Lamb1	Bhlhe41 vs. GFP
0.863023	2.14473	3.14323	0.00398773	0.0376134	-2.03494	Ache	Bhlhe41 vs. GFP
0.553482	1.76403	3.14297	0.00399025	0.0376139	-1.99887	Rps6kl1	Bhlhe41 vs. GFP
-0.838972	3.14426	-3.16736	0.00399695	0.0376358	-2.28128	Tnfaip8l1	Bhlhe41 vs. GFP
1.17287	1.10835	3.14511	0.00399751	0.0376358	-1.92793	ENSRNOG00000065856	Bhlhe41 vs. GFP
-3.33956	-3.76588	-3.1412	0.00400795	0.0377075	-2.68167	Ccl20	Bhlhe41 vs. GFP
0.669679	2.54329	3.14099	0.00401006	0.0377075	-2.22127	Tmem198	Bhlhe41 vs. GFP
-0.337201	8.72057	-3.13929	0.00402716	0.0378449	-2.74508	Kifc3	Bhlhe41 vs. GFP
-0.760312	1.95643	-3.13887	0.00403141	0.0378615	-2.07992	Cdca3	Bhlhe41 vs. GFP
-0.418127	4.58582	-3.1381	0.00403917	0.0378877	-2.58456	Incenp	Bhlhe41 vs. GFP
0.467388	2.85831	3.13816	0.00403856	0.0378877	-2.2488	Tmem39b	Bhlhe41 vs. GFP
0.208233	6.54137	3.13761	0.0040441	0.0379107	-2.76437	Fto	Bhlhe41 vs. GFP
-0.829133	4.82119	-3.19171	0.00404991	0.0379418	-2.57852	Prc1	Bhlhe41 vs. GFP
0.219227	6.30478	3.13531	0.00406745	0.0380827	-2.76375	Atp6v0a1	Bhlhe41 vs. GFP
-0.382597	4.44832	-3.13453	0.0040754	0.0381338	-2.57316	Zbtb8os	Bhlhe41 vs. GFP
-1.12719	4.7711	-3.19772	0.00409075	0.0382504	-2.44681	Fgfbp3	Bhlhe41 vs. GFP
0.245648	6.50138	3.13274	0.00409362	0.0382504	-2.77397	Tnrc6c	Bhlhe41 vs. GFP
0.228205	6.70811	3.13257	0.0040954	0.0382504	-2.77859	Tet2	Bhlhe41 vs. GFP
0.634781	2.32717	3.13231	0.00409804	0.0382518	-2.1551	Lrrc75b	Bhlhe41 vs. GFP
-0.320673	7.60949	-3.13142	0.00410713	0.0382897	-2.78034	Sbno1	Bhlhe41 vs. GFP
0.359732	3.85582	3.13158	0.00410553	0.0382897	-2.48349	Lzts3	Bhlhe41 vs. GFP
0.389248	4.70262	3.13111	0.00411036	0.0382964	-2.64299	Tox	Bhlhe41 vs. GFP
-0.39292	5.52622	-3.13276	0.00411317	0.0382992	-2.72952	Cald1	Bhlhe41 vs. GFP
-0.291316	4.39306	-3.13018	0.00411994	0.0383106	-2.58708	Vps37c	Bhlhe41 vs. GFP
0.422968	2.46641	3.12998	0.00412193	0.0383106	-2.23726	Helz2	Bhlhe41 vs. GFP
0.57209	1.3518	3.13023	0.00411943	0.0383106	-2.06254	Ccdc177	Bhlhe41 vs. GFP
0.610828	3.52768	3.13493	0.0041273	0.0383372	-2.39192	ENSRNOG00000069375	Bhlhe41 vs. GFP
0.398852	3.89821	3.12917	0.0041303	0.0383417	-2.54352	Stat5a	Bhlhe41 vs. GFP
-1.81764	-1.64636	-3.12813	0.00414109	0.0383978	-2.17658	Rinl	Bhlhe41 vs. GFP
-0.652452	3.31233	-3.12889	0.00414138	0.0383978	-2.28385	Ciart	Bhlhe41 vs. GFP
0.620474	1.19594	3.12743	0.00414832	0.0384387	-2.01696	Ypel4	Bhlhe41 vs. GFP
0.284627	5.81465	3.12687	0.00415417	0.0384696	-2.76099	Rai1	Bhlhe41 vs. GFP
-0.718388	5.4204	-3.17512	0.004173	0.0386205	-2.68754	Dipk2a	Bhlhe41 vs. GFP
0.496175	3.1722	3.12449	0.00417883	0.038651	-2.38932	Dpyd	Bhlhe41 vs. GFP
0.452263	2.85982	3.12425	0.00418141	0.0386514	-2.32666	ENSRNOG00000065080	Bhlhe41 vs. GFP
-0.303327	7.67975	-3.12242	0.00420048	0.0387807	-2.80093	Sub1	Bhlhe41 vs. GFP
0.949441	0.614481	3.12266	0.00419805	0.0387807	-1.95135	Kcnj11	Bhlhe41 vs. GFP
-0.762781	1.30861	-3.12125	0.00421286	0.0388715	-2.0113	Tspo	Bhlhe41 vs. GFP
0.221918	5.11833	3.12079	0.0042176	0.0388917	-2.71526	Zfp354c	Bhlhe41 vs. GFP
-0.242878	7.13732	-3.11908	0.00423566	0.0390346	-2.81203	Mfn1	Bhlhe41 vs. GFP
-0.522442	8.12743	-3.14702	0.0042464	0.03911	-2.784	Nid1	Bhlhe41 vs. GFP
-0.281459	6.14549	-3.11749	0.00425249	0.0391424	-2.78903	Rest	Bhlhe41 vs. GFP
-0.272295	7.00737	-3.11645	0.00426352	0.0391966	-2.8183	Washc4	Bhlhe41 vs. GFP
0.505026	2.78269	3.11659	0.00426208	0.0391966	-2.37031	Tead2	Bhlhe41 vs. GFP
-0.834464	3.79775	-3.151	0.00427017	0.0392317	-2.42896	Adamts3	Bhlhe41 vs. GFP
0.202423	7.59377	3.11561	0.00427248	0.0392317	-2.81794	Ddx39b	Bhlhe41 vs. GFP
0.376471	3.08175	3.11511	0.00427778	0.0392568	-2.39947	AABR07051787.1	Bhlhe41 vs. GFP
-0.236219	4.39519	-3.11452	0.00428414	0.0392914	-2.60723	Nop9	Bhlhe41 vs. GFP
-0.994857	6.92788	-3.18553	0.00429244	0.0393439	-2.75827	Cpm	Bhlhe41 vs. GFP
-0.844176	2.15839	-3.11908	0.00429523	0.0393459	-2.18382	Insc	Bhlhe41 vs. GFP
0.401599	3.08334	3.11302	0.00430021	0.0393678	-2.33166	Polr3gl	Bhlhe41 vs. GFP
-0.685613	2.16531	-3.11229	0.00430797	0.0394152	-2.19887	Ska3	Bhlhe41 vs. GFP
-0.663295	0.0729601	-3.11141	0.00431752	0.0394492	-1.97264	Slc39a4	Bhlhe41 vs. GFP
-0.410268	8.11024	-3.11911	0.00432191	0.0394492	-2.81775	Bcar1	Bhlhe41 vs. GFP
0.309038	4.96293	3.11102	0.00432168	0.0394492	-2.72059	ENSRNOG00000001255	Bhlhe41 vs. GFP
0.465219	3.89528	3.11099	0.00432203	0.0394492	-2.53847	ENSRNOG00000003929	Bhlhe41 vs. GFP
-1.00718	2.27432	-3.13225	0.00435533	0.0397294	-2.21724	Iqgap3	Bhlhe41 vs. GFP
0.237382	6.2382	3.1072	0.004363	0.0397756	-2.82612	Sfswap	Bhlhe41 vs. GFP
-0.605187	4.88046	-3.13101	0.00436954	0.0398114	-2.63523	Niban1	Bhlhe41 vs. GFP
-0.680257	8.62321	-3.15536	0.00437965	0.0398691	-2.78181	Ubl3	Bhlhe41 vs. GFP
-0.211566	9.4007	-3.10554	0.00438111	0.0398691	-2.79219	Ywhaz	Bhlhe41 vs. GFP
-0.675317	1.95542	-3.10526	0.00438413	0.0398728	-2.17723	ENSRNOG00000015520	Bhlhe41 vs. GFP
0.493234	3.02555	3.10456	0.00439187	0.0399194	-2.3823	Pex11a	Bhlhe41 vs. GFP
-0.291027	5.92023	-3.10248	0.00441461	0.0400307	-2.81274	Slc35e3	Bhlhe41 vs. GFP
0.281739	4.57267	3.10308	0.00440799	0.0400307	-2.68723	Ctps2	Bhlhe41 vs. GFP
0.425236	2.45115	3.10253	0.00441403	0.0400307	-2.26137	Zc3hav1l	Bhlhe41 vs. GFP
0.575844	4.1822	3.12007	0.0044126	0.0400307	-2.62174	Enho	Bhlhe41 vs. GFP
0.478042	3.81122	3.10163	0.00442395	0.0400915	-2.51046	Lnx1	Bhlhe41 vs. GFP
-0.238226	6.82465	-3.10064	0.00443485	0.040145	-2.85451	Fktn	Bhlhe41 vs. GFP
0.222064	6.55932	3.10062	0.00443511	0.040145	-2.85006	Raly	Bhlhe41 vs. GFP
-0.347067	5.26692	-3.10031	0.0044385	0.0401518	-2.76239	Mmadhc	Bhlhe41 vs. GFP
-0.251002	7.40344	-3.0987	0.0044564	0.0402899	-2.85835	Capn2	Bhlhe41 vs. GFP
-0.569817	8.68411	-3.13395	0.00446265	0.0403225	-2.81058	Apbb1	Bhlhe41 vs. GFP
-0.490627	2.19985	-3.09687	0.00447675	0.0403842	-2.21965	Clcn5	Bhlhe41 vs. GFP
0.259979	4.68695	3.09681	0.00447734	0.0403842	-2.72207	Strbp	Bhlhe41 vs. GFP
0.343522	7.09123	3.09681	0.00447742	0.0403842	-2.86377	ENSRNOG00000018960	Bhlhe41 vs. GFP
-0.801869	7.50353	-3.15762	0.00448847	0.0404584	-2.81631	Slc15a4	Bhlhe41 vs. GFP
0.324555	3.9778	3.09559	0.00449096	0.0404584	-2.57909	Nap1l3	Bhlhe41 vs. GFP
-0.489226	7.5901	-3.11766	0.00451422	0.040644	-2.85177	Clcn6	Bhlhe41 vs. GFP
0.25553	4.76729	3.09242	0.00452652	0.0407306	-2.77005	Efnb1	Bhlhe41 vs. GFP
-0.327184	3.94048	-3.0914	0.00453804	0.0407906	-2.57905	Btbd3	Bhlhe41 vs. GFP
-0.7948	0.875686	-3.09136	0.00453852	0.0407906	-2.03351	Aunip	Bhlhe41 vs. GFP
0.466713	2.15785	3.08873	0.00456825	0.0410335	-2.28145	Six3	Bhlhe41 vs. GFP
-0.565477	1.17016	-3.08817	0.00457468	0.0410469	-2.12015	Ptx3	Bhlhe41 vs. GFP
0.48083	5.59475	3.10778	0.00457512	0.0410469	-2.8417	Arap2	Bhlhe41 vs. GFP
-0.220725	4.58006	-3.08769	0.00458017	0.0410681	-2.69314	Thoc6	Bhlhe41 vs. GFP
-0.264765	5.60733	-3.08726	0.00458508	0.0410879	-2.82584	Dpp3	Bhlhe41 vs. GFP
-0.346807	6.16709	-3.08612	0.004598	0.0411553	-2.84611	Fbxo7	Bhlhe41 vs. GFP
0.805258	4.03574	3.12334	0.00459676	0.0411553	-2.54169	Loxl2	Bhlhe41 vs. GFP
-0.349535	7.67918	-3.08504	0.00461044	0.0411701	-2.88764	Agap1	Bhlhe41 vs. GFP
0.322127	3.32277	3.08548	0.00460537	0.0411701	-2.49797	Txnrd2	Bhlhe41 vs. GFP
0.550959	4.04892	3.10214	0.00460791	0.0411701	-2.6921	Lonrf3	Bhlhe41 vs. GFP
0.667473	1.66438	3.08516	0.00460903	0.0411701	-2.2684	Tent5c	Bhlhe41 vs. GFP
0.265568	6.40397	3.08374	0.00462527	0.0412783	-2.87658	Epb41	Bhlhe41 vs. GFP
-0.723243	0.605069	-3.08334	0.00462995	0.0412937	-2.08999	Rasd1	Bhlhe41 vs. GFP
0.455124	3.98267	3.08312	0.00463241	0.0412937	-2.6127	Carmil3	Bhlhe41 vs. GFP
-0.207609	7.09595	-3.08151	0.00465107	0.0413875	-2.90011	Tenm3	Bhlhe41 vs. GFP
0.207593	6.29334	3.08167	0.00464918	0.0413875	-2.8898	Cd47	Bhlhe41 vs. GFP
0.837549	0.708703	3.08186	0.00464698	0.0413875	-2.02433	Prrg2	Bhlhe41 vs. GFP
-1.61961	-1.08919	-3.08075	0.00465985	0.041403	-2.02748	Scn9a	Bhlhe41 vs. GFP
0.320322	5.40593	3.08087	0.00465847	0.041403	-2.83269	Palm	Bhlhe41 vs. GFP
0.770646	0.724089	3.08042	0.00466368	0.041403	-2.14747	Slc27a5	Bhlhe41 vs. GFP
0.315989	6.49708	3.08053	0.00466232	0.041403	-2.89589	Rimklb	Bhlhe41 vs. GFP
0.288669	8.55038	3.07966	0.0046724	0.0414564	-2.87741	Epas1	Bhlhe41 vs. GFP
0.246708	4.14721	3.07943	0.00467514	0.0414565	-2.66728	Golph3l	Bhlhe41 vs. GFP
0.666024	2.20009	3.0788	0.00468242	0.0414969	-2.2623	Lrrtm4	Bhlhe41 vs. GFP
0.442085	4.00189	3.07846	0.00468637	0.0415078	-2.66163	ENSRNOG00000065205	Bhlhe41 vs. GFP
-0.184626	5.55328	-3.07626	0.00471205	0.0417111	-2.85781	Vps33a	Bhlhe41 vs. GFP
-0.612831	5.90826	-3.11582	0.00471946	0.0417525	-2.84019	Il1rap	Bhlhe41 vs. GFP
-2.00996	-2.00218	-3.07486	0.00472843	0.0418075	-2.29202	ENSRNOG00000020272	Bhlhe41 vs. GFP
-1.47009	7.62982	-3.1523	0.00473258	0.04182	-2.84218	Sema4d	Bhlhe41 vs. GFP
-0.427419	2.40399	-3.07368	0.00474239	0.0418796	-2.34156	Hes1	Bhlhe41 vs. GFP
0.368924	4.0188	3.07347	0.00474481	0.0418796	-2.65147	Acads	Bhlhe41 vs. GFP
0.268642	3.54689	3.07305	0.00474974	0.0418988	-2.55133	RGD1566386	Bhlhe41 vs. GFP
-0.8492	0.755683	-3.07234	0.00475811	0.0419484	-2.06292	Ddn	Bhlhe41 vs. GFP
-1.21346	2.33059	-3.1084	0.00476116	0.041951	-2.25263	Nek2l1	Bhlhe41 vs. GFP
0.304227	5.38806	3.07126	0.00477091	0.0420127	-2.87416	Crocc	Bhlhe41 vs. GFP
-0.246797	8.30652	-3.07034	0.00478183	0.0420764	-2.9123	Ywhag	Bhlhe41 vs. GFP
0.652891	1.14598	3.07018	0.00478367	0.0420764	-2.18464	Slc16a6	Bhlhe41 vs. GFP
-0.524855	3.0193	-3.06934	0.00479374	0.0421164	-2.48911	Tfcp2l1	Bhlhe41 vs. GFP
-0.683195	7.49897	-3.12031	0.00479287	0.0421164	-2.88714	Tmcc3	Bhlhe41 vs. GFP
-0.33808	4.08367	-3.06762	0.00481417	0.0422716	-2.66885	ENSRNOG00000065339	Bhlhe41 vs. GFP
-2.23616	-1.25855	-3.06652	0.00482739	0.0423633	-2.23697	Gpr165	Bhlhe41 vs. GFP
0.196265	7.79237	3.06505	0.00484495	0.0424929	-2.9318	Mprip	Bhlhe41 vs. GFP
0.280954	3.62334	3.06446	0.00485206	0.0425308	-2.61744	Rnf169	Bhlhe41 vs. GFP
0.170102	6.91627	3.0611	0.00489262	0.0428371	-2.94792	Aurkaip1	Bhlhe41 vs. GFP
0.182684	6.19488	3.0612	0.00489141	0.0428371	-2.93097	ENSRNOG00000023021	Bhlhe41 vs. GFP
-0.563893	4.7751	-3.08193	0.00490473	0.0429185	-2.77571	Dzip1l	Bhlhe41 vs. GFP
-0.319195	6.37434	-3.05878	0.00492089	0.0430352	-2.94432	F3	Bhlhe41 vs. GFP
-0.603309	4.91754	-3.09066	0.00493247	0.0431117	-2.82362	Prss23	Bhlhe41 vs. GFP
0.341091	6.17837	3.05649	0.00494888	0.0432305	-2.95038	Cdc42ep4	Bhlhe41 vs. GFP
-0.481107	3.94804	-3.05705	0.0049544	0.0432538	-2.68854	Socs3	Bhlhe41 vs. GFP
0.675435	3.46849	3.07399	0.00496611	0.0432846	-2.60559	Ppargc1a	Bhlhe41 vs. GFP
0.535835	4.67016	3.06946	0.00496643	0.0432846	-2.75979	Csmd3	Bhlhe41 vs. GFP
0.797368	2.10104	3.05547	0.00496143	0.0432846	-2.26853	Rtn4r	Bhlhe41 vs. GFP
0.246982	4.54105	3.05316	0.0049899	0.0434643	-2.78308	Fbxo9	Bhlhe41 vs. GFP
0.42622	2.88641	3.05236	0.00499973	0.0435251	-2.46367	Ppp1r13l	Bhlhe41 vs. GFP
-0.977234	1.0045	-3.05057	0.00502196	0.0436653	-2.1262	Asf1b	Bhlhe41 vs. GFP
-0.821891	2.55846	-3.06221	0.00502452	0.0436653	-2.39926	ENSRNOG00000013727	Bhlhe41 vs. GFP
0.666833	2.83731	3.05954	0.00503015	0.0436653	-2.54691	Tshr	Bhlhe41 vs. GFP
0.328024	4.67595	3.04992	0.00503011	0.0436653	-2.82609	Ppp2r3a	Bhlhe41 vs. GFP
0.84431	0.77302	3.05045	0.00502351	0.0436653	-2.19181	ENSRNOG00000063579	Bhlhe41 vs. GFP
0.254276	8.17898	3.04914	0.00503975	0.0437237	-2.96395	Maged1	Bhlhe41 vs. GFP
-1.13208	0.483891	-3.04834	0.00504979	0.0437859	-2.08354	Cyb5rl	Bhlhe41 vs. GFP
0.41974	4.59618	3.04978	0.00505806	0.0437962	-2.84484	Prrx1	Bhlhe41 vs. GFP
0.864943	1.65601	3.04885	0.00505959	0.0437962	-2.26353	Cbx7	Bhlhe41 vs. GFP
0.485359	10.8582	3.05751	0.00505413	0.0437962	-2.82285	Igfbp5	Bhlhe41 vs. GFP
0.308307	5.66781	3.04711	0.00506519	0.0438198	-2.94083	Auts2l1	Bhlhe41 vs. GFP
-1.17478	4.11753	-3.11466	0.00506841	0.0438228	-2.75409	Kndc1	Bhlhe41 vs. GFP
0.264211	7.32001	3.04653	0.00507246	0.0438239	-2.97929	Sesn3	Bhlhe41 vs. GFP
0.44556	3.74987	3.04616	0.00507716	0.0438239	-2.68056	Gatb	Bhlhe41 vs. GFP
0.8396	1.42674	3.04631	0.00507521	0.0438239	-2.20979	ENSRNOG00000070818	Bhlhe41 vs. GFP
-0.602766	2.30696	-3.04588	0.00508067	0.0438294	-2.38961	Fanca	Bhlhe41 vs. GFP
-0.266336	5.70211	-3.04289	0.00511837	0.0441047	-2.95068	Fkbp9	Bhlhe41 vs. GFP
-0.440495	10.8438	-3.04685	0.00515499	0.0443952	-2.88483	Actg1	Bhlhe41 vs. GFP
-0.607393	5.66503	-3.07752	0.00516519	0.0444354	-2.91604	Tagln	Bhlhe41 vs. GFP
0.416079	2.93424	3.03918	0.00516549	0.0444354	-2.52022	Zfp773-ps1	Bhlhe41 vs. GFP
-0.214761	6.52336	-3.0381	0.00517931	0.0445042	-2.99433	Sri	Bhlhe41 vs. GFP
-1.63302	6.32965	-3.11414	0.00517908	0.0445042	-2.8877	Rassf10	Bhlhe41 vs. GFP
-0.969393	0.13605	-3.03721	0.00519073	0.0445772	-2.09736	Pclaf	Bhlhe41 vs. GFP
0.55464	1.94379	3.03452	0.00522545	0.0448416	-2.33979	Zfp786	Bhlhe41 vs. GFP
0.219118	6.35829	3.03436	0.0052274	0.0448416	-3.00082	Crebzf	Bhlhe41 vs. GFP
0.285478	4.07913	3.03389	0.0052335	0.0448687	-2.78578	Aasdh	Bhlhe41 vs. GFP
-2.26867	-2.14044	-3.03317	0.0052429	0.044924	-2.40369	Gprin3	Bhlhe41 vs. GFP
-0.868792	4.31962	-3.07866	0.00525176	0.0449747	-2.70424	Relt	Bhlhe41 vs. GFP
0.201911	5.92502	3.03208	0.00525695	0.0449938	-2.98366	Rnf167	Bhlhe41 vs. GFP
0.529754	6.12624	3.06016	0.00526054	0.0449993	-2.96155	Asic1	Bhlhe41 vs. GFP
-0.337913	4.05611	-3.03058	0.0052765	0.0451105	-2.75502	Xkr4	Bhlhe41 vs. GFP
-0.192491	6.58494	-3.03005	0.0052834	0.0451317	-3.01691	Ube3c	Bhlhe41 vs. GFP
-0.851634	6.48299	-3.09092	0.0052849	0.0451317	-2.95266	Dgat2	Bhlhe41 vs. GFP
0.516768	6.07504	3.05779	0.00529059	0.0451551	-2.98983	Plxna2	Bhlhe41 vs. GFP
-0.642737	2.13274	-3.02911	0.00529564	0.0451729	-2.39685	Adamtsl4	Bhlhe41 vs. GFP
0.695312	2.09314	3.02827	0.00530667	0.0452241	-2.40975	Lrrc7	Bhlhe41 vs. GFP
0.39543	5.87014	3.03358	0.00530757	0.0452241	-2.98637	AABR07073181.1	Bhlhe41 vs. GFP
0.276225	6.29223	3.02742	0.00531779	0.0452859	-3.01468	Ncald	Bhlhe41 vs. GFP
-0.986496	5.45609	-3.0897	0.00532184	0.045295	-2.86128	Mthfr	Bhlhe41 vs. GFP
0.367672	3.51252	3.02687	0.00532512	0.0452977	-2.69374	Rassf3	Bhlhe41 vs. GFP
-0.214583	4.9201	-3.02609	0.00533536	0.0453595	-2.90362	Pole3	Bhlhe41 vs. GFP
-0.339299	6.4572	-3.02403	0.00536254	0.0455652	-3.02221	Nme1	Bhlhe41 vs. GFP
-0.744906	3.8709	-3.04869	0.00536818	0.0455876	-2.64813	Rbp1	Bhlhe41 vs. GFP
-0.224149	4.61892	-3.02276	0.00537939	0.0456321	-2.87632	Galc	Bhlhe41 vs. GFP
-0.645774	6.66967	-3.06836	0.00537698	0.0456321	-2.98572	Elovl6	Bhlhe41 vs. GFP
-0.239426	6.38532	-3.02252	0.00538253	0.0456333	-3.02705	Ywhah	Bhlhe41 vs. GFP
-0.637767	5.07369	-3.06011	0.00539503	0.0457139	-2.91794	Cemip2	Bhlhe41 vs. GFP
0.241501	7.25033	3.02105	0.00540207	0.0457227	-3.04222	Kmt2e	Bhlhe41 vs. GFP
0.366901	4.03883	3.02113	0.00540101	0.0457227	-2.76153	AABR07037520.1	Bhlhe41 vs. GFP
-0.563732	1.46806	-3.02041	0.0054106	0.0457695	-2.25876	Cenpn	Bhlhe41 vs. GFP
0.417728	4.03846	3.01981	0.00541863	0.045812	-2.76972	Fam110b	Bhlhe41 vs. GFP
0.342604	4.89915	3.01827	0.00543934	0.0459617	-2.96468	Ddr2	Bhlhe41 vs. GFP
0.198485	6.95085	3.01775	0.00544626	0.0459947	-3.0501	Smad5	Bhlhe41 vs. GFP
-0.834181	1.83644	-3.01738	0.00546812	0.0461282	-2.34985	Ttk	Bhlhe41 vs. GFP
0.329607	3.9984	3.01613	0.00546801	0.0461282	-2.78468	Cnst	Bhlhe41 vs. GFP
-0.27951	4.03355	-3.01387	0.00549867	0.0463603	-2.79298	Fam118b	Bhlhe41 vs. GFP
-1.79822	-2.44624	-3.01347	0.00550404	0.0463799	-2.34589	Cfd	Bhlhe41 vs. GFP
-1.09689	2.82928	-3.05434	0.00550711	0.0463801	-2.50308	Kif20a	Bhlhe41 vs. GFP
-0.177297	8.92027	-3.01251	0.00551714	0.0463878	-3.02908	Caprin1	Bhlhe41 vs. GFP
0.831726	1.86484	3.01356	0.00551508	0.0463878	-2.35398	Lrtm2	Bhlhe41 vs. GFP
0.344212	7.12571	3.01289	0.00551192	0.0463878	-3.05991	Atcay	Bhlhe41 vs. GFP
-0.978254	0.572173	-3.01226	0.00552054	0.0463908	-2.16623	ENSRNOG00000062590	Bhlhe41 vs. GFP
0.389989	3.7768	3.01108	0.00553655	0.0464997	-2.74072	Cnrip1	Bhlhe41 vs. GFP
0.233172	6.7268	3.00944	0.00555895	0.0466621	-3.06802	Calcoco1	Bhlhe41 vs. GFP
-0.418705	2.83544	-3.0078	0.00558146	0.0467482	-2.59644	Irak3	Bhlhe41 vs. GFP
-0.509641	4.59863	-3.02163	0.00557304	0.0467482	-2.89434	Ypel2	Bhlhe41 vs. GFP
-1.1527	-0.0512794	-3.00816	0.00557649	0.0467482	-2.16235	Tpd52l1	Bhlhe41 vs. GFP
0.426451	5.42007	3.01648	0.00557983	0.0467482	-3.01078	Btbd17	Bhlhe41 vs. GFP
0.53921	1.78732	3.00733	0.00558798	0.0467771	-2.35908	Fkbp7	Bhlhe41 vs. GFP
-1.41675	4.03728	-3.07142	0.00560626	0.0469044	-2.67114	Jag2	Bhlhe41 vs. GFP
-0.182928	5.87768	-3.00386	0.00563594	0.0471268	-3.04911	Snap29	Bhlhe41 vs. GFP
-0.490546	2.6014	-3.00298	0.0056482	0.0472034	-2.50812	Rfc4	Bhlhe41 vs. GFP
-0.199765	5.30116	-3.00103	0.00567532	0.0474041	-3.00146	Ppp4c	Bhlhe41 vs. GFP
0.292402	5.76021	2.99969	0.00569402	0.0475343	-3.03787	ENSRNOG00000002291	Bhlhe41 vs. GFP
0.782458	1.70485	2.99896	0.00570427	0.0475678	-2.34022	Ptprr	Bhlhe41 vs. GFP
0.237607	4.23959	2.99897	0.00570418	0.0475678	-2.86343	Ccdc174	Bhlhe41 vs. GFP
-1.3581	2.498	-3.03954	0.00572254	0.0476725	-2.39587	Chst4	Bhlhe41 vs. GFP
-0.370687	4.76273	-2.99763	0.00572308	0.0476725	-2.91238	Shc4	Bhlhe41 vs. GFP
-1.33118	-0.644561	-2.99688	0.00573363	0.0477083	-2.17549	Stab1	Bhlhe41 vs. GFP
0.559317	3.15673	2.99911	0.00573333	0.0477083	-2.69864	ENSRNOG00000063871	Bhlhe41 vs. GFP
-0.815561	2.46945	-3.00432	0.00574545	0.0477786	-2.48562	Plk1	Bhlhe41 vs. GFP
0.223622	5.23236	2.99561	0.00575148	0.0477786	-3.02484	Nln	Bhlhe41 vs. GFP
0.370507	4.45645	2.99572	0.00574997	0.0477786	-2.90929	F8	Bhlhe41 vs. GFP
-0.304625	4.71376	-2.99531	0.00575581	0.0477886	-2.92113	Sirt7	Bhlhe41 vs. GFP
0.253714	5.34572	2.99474	0.0057639	0.0478205	-3.04217	Atf5	Bhlhe41 vs. GFP
0.4258	2.8553	2.99459	0.00576592	0.0478205	-2.68088	Sox1	Bhlhe41 vs. GFP
-0.917011	-0.622096	-2.99429	0.00577023	0.0478302	-2.18676	Oacyl	Bhlhe41 vs. GFP
1.00882	1.45351	3.00058	0.00578493	0.047926	-2.34255	Khdrbs2	Bhlhe41 vs. GFP
0.301712	4.15427	2.99233	0.0057981	0.048009	-2.8833	Klhl12	Bhlhe41 vs. GFP
-0.225025	7.11641	-2.99208	0.00580168	0.0480094	-3.10929	Pfkfb3	Bhlhe41 vs. GFP
-0.960649	-0.713645	-2.99167	0.00580759	0.0480094	-2.19857	Hrob	Bhlhe41 vs. GFP
-0.182988	5.92398	-2.99181	0.00580551	0.0480094	-3.07729	Tada2b	Bhlhe41 vs. GFP
0.369655	3.0281	2.99084	0.00581935	0.0480806	-2.62986	Coq7	Bhlhe41 vs. GFP
-0.82684	0.00130988	-2.99041	0.00582553	0.0481056	-2.20041	AABR07026805.1	Bhlhe41 vs. GFP
-0.225614	6.55731	-2.98891	0.00584702	0.0482569	-3.10926	Wsb2	Bhlhe41 vs. GFP
-0.873406	0.496487	-2.98819	0.00585744	0.0482645	-2.19563	Cilp2	Bhlhe41 vs. GFP
-0.322848	5.58473	-2.98812	0.00585844	0.0482645	-3.04647	Armcx2	Bhlhe41 vs. GFP
-1.19523	7.35106	-3.05837	0.00585926	0.0482645	-3.05387	H19	Bhlhe41 vs. GFP
0.564077	4.15496	3.00486	0.0058606	0.0482645	-2.88551	Arl4c	Bhlhe41 vs. GFP
0.829238	0.325981	2.98687	0.00587652	0.0483258	-2.28665	Pah	Bhlhe41 vs. GFP
0.297843	5.1952	2.98705	0.0058738	0.0483258	-3.02449	Slc1a4	Bhlhe41 vs. GFP
0.344012	4.06632	2.98679	0.00587755	0.0483258	-2.84458	Siah1	Bhlhe41 vs. GFP
0.366113	3.45682	2.98433	0.00591323	0.0485033	-2.74477	Phospho2	Bhlhe41 vs. GFP
0.361093	3.70793	2.98467	0.00590833	0.0485033	-2.85348	Stk36	Bhlhe41 vs. GFP
0.182111	7.55705	2.9844	0.00591227	0.0485033	-3.12416	Bmpr2	Bhlhe41 vs. GFP
0.328896	3.7584	2.98508	0.0059024	0.0485033	-2.82223	Gstt2	Bhlhe41 vs. GFP
0.276103	6.08746	2.98421	0.00591504	0.0485033	-3.11051	Castor2	Bhlhe41 vs. GFP
-0.31482	4.15177	-2.98388	0.00591982	0.0485164	-2.88991	Actn1	Bhlhe41 vs. GFP
0.139827	6.36139	2.98315	0.00593044	0.0485774	-3.12118	Gtf3c2	Bhlhe41 vs. GFP
0.331665	5.18063	2.98229	0.005943	0.0486542	-3.01978	Bag1	Bhlhe41 vs. GFP
0.351794	5.50181	2.98174	0.00595102	0.0486936	-3.07202	Optn	Bhlhe41 vs. GFP
-0.261887	3.92643	-2.98139	0.00595608	0.0487089	-2.8217	Cdc7	Bhlhe41 vs. GFP
-0.53217	6.70412	-3.01172	0.00596991	0.0487447	-3.10396	Cdyl	Bhlhe41 vs. GFP
0.267921	4.58186	2.98026	0.0059726	0.0487447	-2.97617	Hps4	Bhlhe41 vs. GFP
0.339964	5.20111	2.98022	0.00597324	0.0487447	-3.0545	Antxr1	Bhlhe41 vs. GFP
0.328147	5.40175	2.98063	0.0059672	0.0487447	-3.07815	Nr1d1	Bhlhe41 vs. GFP
-0.799225	1.84402	-2.97928	0.00598701	0.048831	-2.36929	Kcnq5	Bhlhe41 vs. GFP
-0.228903	5.57865	-2.97658	0.00602687	0.0491298	-3.08629	Mdc1	Bhlhe41 vs. GFP
-0.498232	7.72641	-3.00021	0.00605335	0.0493192	-3.11928	Mical3	Bhlhe41 vs. GFP
-0.600351	1.22277	-2.97442	0.00605895	0.0493385	-2.31382	Pole2	Bhlhe41 vs. GFP
-1.63161	-2.05647	-2.97291	0.00608131	0.0494599	-2.45232	Rbp4	Bhlhe41 vs. GFP
-0.495609	2.58997	-2.97262	0.00608564	0.0494599	-2.56047	Orc6	Bhlhe41 vs. GFP
-0.753023	1.3955	-2.97269	0.00608469	0.0494599	-2.35764	Cabp7	Bhlhe41 vs. GFP
0.233158	5.78224	2.97254	0.00608683	0.0494599	-3.12651	Nr1d2	Bhlhe41 vs. GFP
0.568947	1.45351	2.97206	0.00609401	0.0494676	-2.49646	Cyb561	Bhlhe41 vs. GFP
0.294655	3.9274	2.97183	0.0060975	0.0494676	-2.86376	Ift46	Bhlhe41 vs. GFP
0.532957	3.59091	2.97366	0.00609673	0.0494676	-2.78477	Kiz	Bhlhe41 vs. GFP
-0.448609	4.39954	-2.97442	0.00610701	0.0494925	-2.95219	Dynlt3	Bhlhe41 vs. GFP
-0.671626	0.93807	-2.97115	0.00610775	0.0494925	-2.40687	Mfsd4a	Bhlhe41 vs. GFP
-0.758584	1.61371	-2.97097	0.0061103	0.0494925	-2.39169	Spc24	Bhlhe41 vs. GFP
-0.192106	6.76754	-2.96974	0.00612884	0.0496163	-3.15987	Uso1	Bhlhe41 vs. GFP
-0.486202	6.55395	-2.99275	0.0061345	0.0496358	-3.13263	Abhd17b	Bhlhe41 vs. GFP
0.998001	-0.779462	2.96903	0.00613949	0.0496498	-2.25158	Gm25117	Bhlhe41 vs. GFP
-0.721001	0.252389	-2.96852	0.0061472	0.0496858	-2.23978	Ftl1	Bhlhe41 vs. GFP
0.308779	4.53348	2.96768	0.0061598	0.0497613	-2.99351	Plcl2	Bhlhe41 vs. GFP
-1.03499	-0.0226816	-2.96735	0.00616481	0.0497754	-2.23676	Kcng1	Bhlhe41 vs. GFP
0.401189	5.24356	2.97148	0.00616854	0.0497792	-3.07375	Tst	Bhlhe41 vs. GFP
-0.283175	3.88293	-2.96484	0.00620285	0.0500296	-2.86157	Osgep	Bhlhe41 vs. GFP
1.62132	-0.846438	2.96335	0.00622554	0.0501595	-2.26539	Rab3c	Bhlhe41 vs. GFP
0.444282	3.02267	2.96341	0.00622475	0.0501595	-2.74146	Shfl	Bhlhe41 vs. GFP
0.584307	0.256679	2.963	0.00623097	0.0501767	-2.25716	Trim14	Bhlhe41 vs. GFP
0.191105	6.15733	2.96265	0.00623634	0.0501935	-3.16033	Kctd3	Bhlhe41 vs. GFP
-0.342685	5.28374	-2.96043	0.00627033	0.0504404	-3.09004	Eif5a2	Bhlhe41 vs. GFP
-0.305968	4.81505	-2.95935	0.00628686	0.0504936	-3.08057	Fgl2	Bhlhe41 vs. GFP
-0.255521	5.75389	-2.95942	0.00628575	0.0504936	-3.14881	Rrm1	Bhlhe41 vs. GFP
1.44759	-1.69362	2.95953	0.00628406	0.0504936	-2.44386	Klf8	Bhlhe41 vs. GFP
-0.70795	3.15746	-2.97223	0.00629238	0.0505113	-2.71573	Ccnf	Bhlhe41 vs. GFP
0.257965	5.09556	2.95873	0.0062965	0.0505177	-3.09442	Bles03	Bhlhe41 vs. GFP
-0.457481	8.42408	-2.97666	0.00630079	0.0505255	-3.15644	Mtch1	Bhlhe41 vs. GFP
-0.203862	5.70383	-2.95806	0.00630679	0.0505471	-3.13857	Lats2	Bhlhe41 vs. GFP
-0.785002	4.45852	-3.00045	0.00632047	0.0506065	-2.94895	Dlk1	Bhlhe41 vs. GFP
0.397058	3.50356	2.957	0.00632322	0.0506065	-2.81002	Plekhh3	Bhlhe41 vs. GFP
0.26441	3.0471	2.95694	0.00632415	0.0506065	-2.72186	Zfp112	Bhlhe41 vs. GFP
0.219488	6.9139	2.95607	0.00633762	0.0506345	-3.1927	Rbm26	Bhlhe41 vs. GFP
0.266457	4.15931	2.95607	0.00633756	0.0506345	-2.94599	Vps9d1	Bhlhe41 vs. GFP
-1.42746	-1.64045	-2.95648	0.00633123	0.0506345	-2.35817	ENSRNOG00000064568	Bhlhe41 vs. GFP
-0.353896	3.33608	-2.95495	0.006355	0.0507203	-2.78191	Dut	Bhlhe41 vs. GFP
-0.532301	7.57019	-2.98682	0.00635177	0.0507203	-3.16677	Tctn2	Bhlhe41 vs. GFP
0.24663	4.37196	2.95393	0.00637081	0.0507779	-2.99817	Sp4	Bhlhe41 vs. GFP
0.390364	3.84616	2.95423	0.00636624	0.0507779	-2.9136	Grhpr	Bhlhe41 vs. GFP
-0.751255	2.40593	-2.9599	0.00637221	0.0507779	-2.60602	Sgo2	Bhlhe41 vs. GFP
0.349305	7.05356	2.95512	0.00637761	0.0507944	-3.19698	Mmp15	Bhlhe41 vs. GFP
-0.223172	4.15282	-2.95248	0.00639356	0.0508949	-2.94738	Eipr1	Bhlhe41 vs. GFP
-0.235334	5.36175	-2.95202	0.00640076	0.0509256	-3.1235	Lrrfip2	Bhlhe41 vs. GFP
-0.629892	1.17479	-2.9513	0.00641197	0.0509882	-2.37082	ENSRNOG00000067696	Bhlhe41 vs. GFP
0.294977	3.6802	2.95091	0.00641812	0.0510105	-2.8449	Pop7	Bhlhe41 vs. GFP
-0.453213	7.99009	-2.96846	0.00642901	0.0510704	-3.1835	Neo1	Bhlhe41 vs. GFP
-0.22626	6.19736	-2.94863	0.00645404	0.0512426	-3.19055	Nploc4	Bhlhe41 vs. GFP
-0.608744	5.18653	-2.97738	0.00645752	0.0512436	-3.02728	Pip4p1	Bhlhe41 vs. GFP
-0.823534	0.215181	-2.94781	0.00646692	0.0512915	-2.28238	AABR07066700.1	Bhlhe41 vs. GFP
0.840461	0.148473	2.94722	0.00647626	0.0513388	-2.28031	Smad6	Bhlhe41 vs. GFP
-0.247557	5.57586	-2.94522	0.0065081	0.0515377	-3.14215	Rab34	Bhlhe41 vs. GFP
0.343902	5.39499	2.94536	0.00650584	0.0515377	-3.14744	Fbxl12	Bhlhe41 vs. GFP
-0.817952	2.07479	-2.9446	0.00653537	0.0517268	-2.50599	Lsmem2	Bhlhe41 vs. GFP
0.208664	6.09193	2.94319	0.00654036	0.0517394	-3.20073	Ubn2	Bhlhe41 vs. GFP
-0.209599	5.06235	-2.94118	0.00657257	0.0519628	-3.09505	Rab5if	Bhlhe41 vs. GFP
-0.337591	4.9147	-2.94101	0.00657541	0.0519628	-3.08883	ENSRNOG00000069589	Bhlhe41 vs. GFP
-1.20797	-1.23369	-2.94076	0.00657939	0.0519673	-2.30784	Sypl2	Bhlhe41 vs. GFP
0.226265	6.22411	2.94048	0.00658392	0.0519762	-3.21441	Cbx6	Bhlhe41 vs. GFP
0.359738	7.69314	2.94348	0.00659409	0.0520295	-3.22078	ENSRNOG00000062721	Bhlhe41 vs. GFP
-0.45257	2.63039	-2.93956	0.00659869	0.0520324	-2.6809	ENSRNOG00000005176	Bhlhe41 vs. GFP
-0.289598	7.35172	-2.9394	0.00660128	0.0520324	-3.2282	Dip2b	Bhlhe41 vs. GFP
0.621335	0.739808	2.93829	0.00661926	0.0521472	-2.34397	Lipt1	Bhlhe41 vs. GFP
-1.0832	8.55974	-3.00244	0.00663837	0.0522707	-3.16739	Pnlip	Bhlhe41 vs. GFP
0.185	5.5816	2.93576	0.00666016	0.0523882	-3.18685	Rtfdc1	Bhlhe41 vs. GFP
0.402536	4.69732	2.93806	0.00665681	0.0523882	-3.10865	Sox5	Bhlhe41 vs. GFP
-0.3107	6.5422	-2.93495	0.00667345	0.0524657	-3.23347	Tob2	Bhlhe41 vs. GFP
0.237368	5.76105	2.93458	0.00667947	0.052486	-3.19699	Gnb4	Bhlhe41 vs. GFP
-0.754322	6.72297	-2.98583	0.00670582	0.0526659	-3.18996	Slc6a6	Bhlhe41 vs. GFP
-0.248645	5.17295	-2.93214	0.00671935	0.052745	-3.14346	Itpa	Bhlhe41 vs. GFP
-0.511419	5.66755	-2.95339	0.0067268	0.0527763	-3.14914	Ust	Bhlhe41 vs. GFP
-1.10793	-0.139464	-2.93122	0.00673453	0.0528098	-2.32804	Neurod1	Bhlhe41 vs. GFP
-1.20739	3.18396	-2.96647	0.00680156	0.0533081	-2.61862	Sh2d5	Bhlhe41 vs. GFP
-0.683232	0.210455	-2.92403	0.00685369	0.053689	-2.35927	Cspg4b	Bhlhe41 vs. GFP
-0.678108	0.382243	-2.92334	0.00686516	0.0537513	-2.3909	ENSRNOG00000000940	Bhlhe41 vs. GFP
0.341498	2.79148	2.92237	0.00688136	0.0538505	-2.75187	Tmem69	Bhlhe41 vs. GFP
-0.776071	5.48068	-2.96993	0.006897	0.0539175	-3.12393	Larp6	Bhlhe41 vs. GFP
0.706712	3.53726	2.94724	0.00689565	0.0539175	-2.92525	Dab2	Bhlhe41 vs. GFP
-0.400082	7.88472	-2.92974	0.0069007	0.0539188	-3.2561	Vat1	Bhlhe41 vs. GFP
0.188426	5.8876	2.91958	0.00692833	0.0539954	-3.24238	Rnf216	Bhlhe41 vs. GFP
-0.664271	1.5517	-2.91938	0.00693174	0.0539954	-2.51237	Cds1	Bhlhe41 vs. GFP
-0.240457	6.39431	-2.91986	0.00692362	0.0539954	-3.25783	B3gat1	Bhlhe41 vs. GFP
-0.255688	5.81746	-2.92028	0.0069165	0.0539954	-3.23806	Plcb3	Bhlhe41 vs. GFP
-0.547312	0.38457	-2.91961	0.00692793	0.0539954	-2.48437	Togaram2	Bhlhe41 vs. GFP
-0.649403	1.7782	-2.9202	0.00691796	0.0539954	-2.56117	Stil	Bhlhe41 vs. GFP
0.884425	0.145677	2.9191	0.00693645	0.0540045	-2.34291	Lpar6	Bhlhe41 vs. GFP
2.47669	-3.53156	2.91819	0.00695191	0.0540972	-2.67908	Smoc2	Bhlhe41 vs. GFP
-0.63018	3.17439	-2.9186	0.00695706	0.0541097	-2.73915	Rras	Bhlhe41 vs. GFP
1.0217	0.714332	2.91745	0.00696442	0.0541366	-2.38331	Wnt4	Bhlhe41 vs. GFP
0.231796	5.39291	2.91726	0.00696762	0.0541366	-3.21066	Mef2d	Bhlhe41 vs. GFP
-0.810679	1.24746	-2.91673	0.00697658	0.0541734	-2.44479	Cpne7	Bhlhe41 vs. GFP
-0.258807	5.78085	-2.91656	0.00697947	0.0541734	-3.2434	Shisa5	Bhlhe41 vs. GFP
0.231132	6.28596	2.9154	0.00699924	0.0542993	-3.27696	Lrba	Bhlhe41 vs. GFP
-0.492329	2.10996	-2.91301	0.00704014	0.0545888	-2.62234	Suv39h2	Bhlhe41 vs. GFP
-1.10385	1.16795	-2.9139	0.00704457	0.0545954	-2.40915	ENSRNOG00000064683	Bhlhe41 vs. GFP
-0.275084	4.65452	-2.91208	0.00705612	0.0546572	-3.10111	Ralb	Bhlhe41 vs. GFP
-0.195358	7.02837	-2.91138	0.0070681	0.0547222	-3.29525	Slmap	Bhlhe41 vs. GFP
0.279309	4.84862	2.91087	0.00707692	0.0547348	-3.1861	Rfx3	Bhlhe41 vs. GFP
-0.605355	0.579782	-2.91106	0.00707361	0.0547348	-2.38042	Fam72a	Bhlhe41 vs. GFP
-0.577417	2.51917	-2.91063	0.007081	0.0547386	-2.70955	Kif24	Bhlhe41 vs. GFP
1.44478	-0.769076	2.91037	0.00708553	0.0547459	-2.3955	Zap70	Bhlhe41 vs. GFP
-0.483089	8.37456	-2.93223	0.00708939	0.054748	-3.25457	Septin11	Bhlhe41 vs. GFP
-0.184926	5.53534	-2.90917	0.00710628	0.0548507	-3.2397	Uck1	Bhlhe41 vs. GFP
-0.259735	6.22687	-2.90891	0.00711071	0.0548546	-3.28386	Tprg1l	Bhlhe41 vs. GFP
-0.743503	9.35722	-2.95782	0.00711758	0.0548546	-3.21382	Slc44a1	Bhlhe41 vs. GFP
0.361957	4.3768	2.90856	0.00711676	0.0548546	-3.11769	Kcna3	Bhlhe41 vs. GFP
0.635649	5.39944	2.94563	0.00712907	0.0548624	-3.18512	Dscam	Bhlhe41 vs. GFP
-1.23752	-0.575638	-2.90783	0.00712938	0.0548624	-2.35358	Aldh1a3	Bhlhe41 vs. GFP
0.590253	2.83041	2.90819	0.00712313	0.0548624	-2.75522	Plekha2	Bhlhe41 vs. GFP
-0.46018	6.2487	-2.92635	0.00714423	0.054949	-3.27093	Vamp1	Bhlhe41 vs. GFP
0.485456	2.00819	2.90668	0.0071494	0.054961	-2.60424	Zfp51	Bhlhe41 vs. GFP
0.664586	2.4789	2.90794	0.0071534	0.054964	-2.7329	ENSRNOG00000046155	Bhlhe41 vs. GFP
-0.385103	5.47725	-2.91167	0.00715853	0.0549758	-3.26514	Diras2	Bhlhe41 vs. GFP
-0.934682	5.30868	-2.96053	0.0071622	0.0549762	-3.10965	Rab33a	Bhlhe41 vs. GFP
-1.9657	-3.19991	-2.90562	0.00716795	0.0549928	-2.60119	Ppef1	Bhlhe41 vs. GFP
-1.48066	9.55772	-2.97233	0.00717441	0.0550146	-3.20544	Frmd4a	Bhlhe41 vs. GFP
0.191085	4.49048	2.90461	0.00718558	0.0550726	-3.12185	Bivm	Bhlhe41 vs. GFP
0.357581	2.91454	2.90375	0.00720052	0.0551439	-2.8231	Prkaa2	Bhlhe41 vs. GFP
-0.191653	6.06129	-2.90366	0.00720211	0.0551439	-3.29318	Tor1aip2	Bhlhe41 vs. GFP
-0.792264	2.52789	-2.91255	0.00720909	0.0551696	-2.7133	Bard1	Bhlhe41 vs. GFP
-0.208845	7.95097	-2.90194	0.00723236	0.0553199	-3.30763	Ipo5	Bhlhe41 vs. GFP
-1.14356	0.0170062	-2.90053	0.00725722	0.0554823	-2.36792	Mis18a	Bhlhe41 vs. GFP
-0.341111	4.05271	-2.8998	0.00726996	0.0555518	-3.02897	Lrrc1	Bhlhe41 vs. GFP
-0.308306	8.43505	-2.89938	0.00727752	0.055554	-3.29988	Cd63	Bhlhe41 vs. GFP
-0.732847	0.186893	-2.89938	0.00727753	0.055554	-2.39572	Tmem144	Bhlhe41 vs. GFP
0.280092	3.03838	2.89719	0.00731623	0.055795	-2.87676	Zfp438	Bhlhe41 vs. GFP
-0.35425	7.60841	-2.90087	0.00731642	0.055795	-3.32225	ENSRNOG00000047931	Bhlhe41 vs. GFP
0.228197	4.9173	2.89647	0.0073291	0.0558638	-3.20829	Mier3	Bhlhe41 vs. GFP
0.502753	2.29094	2.89455	0.00736333	0.0560967	-2.72166	Foxp1	Bhlhe41 vs. GFP
-0.170746	6.95822	-2.89385	0.00737596	0.0561648	-3.33454	Xpnpep1	Bhlhe41 vs. GFP
-0.214973	6.49607	-2.89247	0.00740068	0.0562968	-3.33161	Riok3	Bhlhe41 vs. GFP
0.402637	3.26941	2.89265	0.00739747	0.0562968	-2.85088	Rnf165	Bhlhe41 vs. GFP
-0.444672	2.83533	-2.89083	0.00743011	0.0564926	-2.89419	Tlcd4	Bhlhe41 vs. GFP
-0.239356	6.11357	-2.88978	0.00744907	0.0565931	-3.32452	Tex2	Bhlhe41 vs. GFP
-0.233554	4.22598	-2.88969	0.00745076	0.0565931	-3.10294	Nup133	Bhlhe41 vs. GFP
-0.295969	5.00142	-2.88903	0.0074628	0.0566564	-3.23979	Tmem43	Bhlhe41 vs. GFP
0.288915	3.17897	2.88838	0.00747454	0.056689	-2.91573	Csgalnact2	Bhlhe41 vs. GFP
-0.893832	4.77457	-2.93845	0.0074722	0.056689	-3.10672	Evi2a	Bhlhe41 vs. GFP
-0.431776	7.30506	-2.90403	0.00747988	0.0567003	-3.33412	Zfp516	Bhlhe41 vs. GFP
0.499848	3.55386	2.88896	0.00750218	0.0568139	-3.01522	Map3k5	Bhlhe41 vs. GFP
0.293185	7.93962	2.88611	0.00751572	0.0568724	-3.34247	Numa1	Bhlhe41 vs. GFP
-2.01927	-1.76474	-2.88586	0.00752036	0.0568724	-2.65822	Six4	Bhlhe41 vs. GFP
0.225271	4.84186	2.88582	0.00752108	0.0568724	-3.22111	Cbfa2t2	Bhlhe41 vs. GFP
-0.788479	0.369766	-2.88554	0.00752615	0.0568825	-2.45059	Tmem116	Bhlhe41 vs. GFP
-0.206217	7.10745	-2.88513	0.00753366	0.0569111	-3.35512	Got2	Bhlhe41 vs. GFP
-0.510099	6.61304	-2.91245	0.00754497	0.0569401	-3.32325	Dock9	Bhlhe41 vs. GFP
-0.176542	7.47749	-2.8846	0.00754334	0.0569401	-3.35467	Ndufs2	Bhlhe41 vs. GFP
1.03172	0.719437	2.88429	0.00754902	0.0569425	-2.44596	ENSRNOG00000068084	Bhlhe41 vs. GFP
-0.630918	1.10243	-2.88188	0.00759324	0.0572477	-2.48456	Cenpm	Bhlhe41 vs. GFP
-0.915278	7.87453	-2.94	0.00759967	0.0572679	-3.30663	Snx18	Bhlhe41 vs. GFP
-1.11673	-1.09963	-2.88019	0.00762445	0.0574262	-2.41461	Cubn	Bhlhe41 vs. GFP
-1.25918	-0.829685	-2.87998	0.00762838	0.0574275	-2.42606	ENSRNOG00000070963	Bhlhe41 vs. GFP
0.474302	1.63434	2.87942	0.00763871	0.0574769	-2.60552	ENSRNOG00000067844	Bhlhe41 vs. GFP
0.231961	6.4367	2.87872	0.00765161	0.0575054	-3.36041	Tcerg1	Bhlhe41 vs. GFP
0.291118	6.16689	2.87861	0.00765382	0.0575054	-3.35889	Arap1	Bhlhe41 vs. GFP
-0.392378	3.23504	-2.87871	0.00765196	0.0575054	-2.9256	Cyria	Bhlhe41 vs. GFP
0.322266	4.09385	2.87828	0.00765987	0.0575226	-3.09989	F8a1	Bhlhe41 vs. GFP
-0.881216	4.38498	-2.92253	0.00767188	0.0575844	-3.06965	ENSRNOG00000063733	Bhlhe41 vs. GFP
-0.391573	2.61945	-2.8772	0.00767987	0.0576148	-2.80834	Ttc38	Bhlhe41 vs. GFP
-1.63963	-1.03184	-2.87701	0.00768348	0.0576148	-2.50014	Ano2	Bhlhe41 vs. GFP
-1.97171	-2.44761	-2.8749	0.00772287	0.0578817	-2.74477	ENSRNOG00000066793	Bhlhe41 vs. GFP
-0.251946	4.74079	-2.87448	0.00773073	0.0579121	-3.22492	Heatr3	Bhlhe41 vs. GFP
0.363319	4.52189	2.87413	0.00773728	0.0579327	-3.20207	ENSRNOG00000033316	Bhlhe41 vs. GFP
-0.392377	3.07236	-2.87335	0.00775187	0.0580135	-2.84807	ENSRNOG00000024506	Bhlhe41 vs. GFP
0.453686	5.41553	2.88727	0.00776507	0.0580731	-3.30602	Tmeff1	Bhlhe41 vs. GFP
-0.253111	4.83184	-2.87252	0.00776745	0.0580731	-3.24869	Zdhhc6	Bhlhe41 vs. GFP
-0.402643	5.46821	-2.87816	0.00777754	0.05812	-3.30825	Polr3h	Bhlhe41 vs. GFP
0.295197	4.77802	2.87165	0.00778388	0.0581389	-3.24773	Dnajb5	Bhlhe41 vs. GFP
-0.436911	2.96216	-2.86988	0.00781733	0.0583602	-2.88677	Bcam	Bhlhe41 vs. GFP
-0.392427	3.68359	-2.8693	0.00782825	0.0584132	-3.02826	Plpp6	Bhlhe41 vs. GFP
0.404192	2.31575	2.86902	0.00783366	0.0584249	-2.76569	Samd10	Bhlhe41 vs. GFP
-0.316332	4.5172	-2.86854	0.00784273	0.058464	-3.20386	Tpst1	Bhlhe41 vs. GFP
-0.390225	6.17105	-2.87448	0.00787002	0.0586388	-3.36648	Pdhx	Bhlhe41 vs. GFP
-0.471222	6.46361	-2.88841	0.00787879	0.0586755	-3.36909	Tyro3	Bhlhe41 vs. GFP
-0.471517	1.97433	-2.86345	0.00793997	0.0590947	-2.73968	Fbxl21	Bhlhe41 vs. GFP
-0.641488	1.52747	-2.8633	0.00794283	0.0590947	-2.57703	Hs6st2	Bhlhe41 vs. GFP
0.200694	7.17419	2.86285	0.00795144	0.0591011	-3.40552	Lasp1	Bhlhe41 vs. GFP
0.483255	1.80728	2.86301	0.00794842	0.0591011	-2.75591	Ccdc138	Bhlhe41 vs. GFP
0.219683	5.5895	2.86176	0.00797251	0.0592288	-3.36193	Enpp5	Bhlhe41 vs. GFP
0.24694	9.15362	2.86117	0.00798382	0.0592402	-3.36558	Gpr37l1	Bhlhe41 vs. GFP
-0.427669	5.53546	-2.8701	0.00798382	0.0592402	-3.32148	Zfp579	Bhlhe41 vs. GFP
-0.283512	7.15928	-2.86107	0.0079857	0.0592402	-3.4089	Fzd3	Bhlhe41 vs. GFP
0.310852	3.67251	2.85963	0.00801363	0.0594185	-3.09195	Scmh1	Bhlhe41 vs. GFP
0.281712	6.88289	2.85827	0.00803994	0.0595527	-3.41525	Abat	Bhlhe41 vs. GFP
0.251864	5.68517	2.85816	0.00804213	0.0595527	-3.37123	Gls	Bhlhe41 vs. GFP
0.552876	2.87128	2.85809	0.00804343	0.0595527	-2.92846	ENSRNOG00000066838	Bhlhe41 vs. GFP
-0.917158	3.09354	-2.88613	0.00806169	0.0596534	-2.88301	Ano1	Bhlhe41 vs. GFP
0.241148	5.19257	2.85699	0.00806486	0.0596534	-3.33534	ENSRNOG00000022871	Bhlhe41 vs. GFP
-0.821623	3.64661	-2.89204	0.00807742	0.0596883	-3.05234	Arhgap11a	Bhlhe41 vs. GFP
0.174471	6.0634	2.85642	0.00807603	0.0596883	-3.39874	Farp1	Bhlhe41 vs. GFP
-0.141945	7.29489	-2.85557	0.00809256	0.0597713	-3.42188	Ppp2r5c	Bhlhe41 vs. GFP
0.295938	5.35032	2.85492	0.00810524	0.0598134	-3.35377	Tbc1d17	Bhlhe41 vs. GFP
0.533509	1.42711	2.85488	0.00810611	0.0598134	-2.66395	Nr3c2	Bhlhe41 vs. GFP
0.299961	3.59148	2.85466	0.00811038	0.059816	-3.04801	Zfp3	Bhlhe41 vs. GFP
0.213357	5.03286	2.85353	0.00813252	0.0599037	-3.31513	Tia1	Bhlhe41 vs. GFP
-0.787278	6.12985	-2.90369	0.00813406	0.0599037	-3.32861	Nfkbib	Bhlhe41 vs. GFP
-0.196726	5.30678	-2.85384	0.0081265	0.0599037	-3.34936	Dpp9	Bhlhe41 vs. GFP
-2.33566	-2.4145	-2.85311	0.00814095	0.0599087	-2.72348	Ccl7	Bhlhe41 vs. GFP
-1.00227	-0.817075	-2.85294	0.00814424	0.0599087	-2.46077	A3galt2	Bhlhe41 vs. GFP
-0.402468	4.7757	-2.85484	0.00815044	0.0599087	-3.27752	Nfkbia	Bhlhe41 vs. GFP
-2.04254	-1.78913	-2.85274	0.0081481	0.0599087	-2.73691	Gramd2a	Bhlhe41 vs. GFP
0.289441	5.07357	2.85146	0.00817345	0.0600489	-3.33925	Acot2	Bhlhe41 vs. GFP
-0.657421	3.30589	-2.86003	0.00817931	0.060063	-2.96343	Stk32a	Bhlhe41 vs. GFP
0.589134	1.80422	2.84966	0.00820892	0.0602332	-2.79234	Ifi44	Bhlhe41 vs. GFP
0.498094	1.06615	2.84959	0.00821039	0.0602332	-2.6648	Etfbkmt	Bhlhe41 vs. GFP
0.389267	3.10265	2.84855	0.00823105	0.0603557	-2.97582	ENSRNOG00000062710	Bhlhe41 vs. GFP
0.922924	-0.299177	2.84813	0.00823932	0.0603874	-2.46948	ENSRNOG00000067482	Bhlhe41 vs. GFP
0.621791	3.01251	2.8513	0.00825451	0.0604696	-2.93077	Rasd2	Bhlhe41 vs. GFP
0.407141	4.82361	2.85063	0.00827169	0.0605664	-3.31032	ENSRNOG00000069366	Bhlhe41 vs. GFP
-0.351242	4.27957	-2.84612	0.00827935	0.0605934	-3.25079	Gabra2	Bhlhe41 vs. GFP
0.364391	2.92022	2.84576	0.0082866	0.0606174	-2.92679	ENSRNOG00000061607	Bhlhe41 vs. GFP
-1.66076	-1.81349	-2.84537	0.0082944	0.0606453	-2.56292	Trem2	Bhlhe41 vs. GFP
0.214711	5.69006	2.84498	0.00830214	0.0606729	-3.39917	Rxrb	Bhlhe41 vs. GFP
0.367341	3.42443	2.84434	0.00831507	0.0607382	-3.06001	Ing4	Bhlhe41 vs. GFP
-1.09122	0.387944	-2.84403	0.00832126	0.0607544	-2.49236	PCOLCE2	Bhlhe41 vs. GFP
-1.73575	-1.73855	-2.84363	0.0083292	0.0607832	-2.70421	Tmem106a	Bhlhe41 vs. GFP
0.21426	3.9451	2.84324	0.00833717	0.0608123	-3.17038	AC131360.1	Bhlhe41 vs. GFP
-0.312267	4.29477	-2.84135	0.00837529	0.0610612	-3.21828	Slc7a2	Bhlhe41 vs. GFP
-0.633336	3.03691	-2.84829	0.00838389	0.0610645	-2.99183	Fanci	Bhlhe41 vs. GFP
-0.324179	7.09578	-2.84073	0.00838777	0.0610645	-3.45416	Tbc1d10b	Bhlhe41 vs. GFP
0.307828	6.32303	2.84074	0.00838763	0.0610645	-3.45015	Paqr7	Bhlhe41 vs. GFP
0.311071	5.81335	2.8404	0.00839446	0.0610841	-3.42125	ENSRNOG00000070850	Bhlhe41 vs. GFP
0.425729	1.86148	2.83965	0.00840964	0.0611654	-2.75741	AC131360.2	Bhlhe41 vs. GFP
1.27554	-1.95921	2.83934	0.00841592	0.0611819	-2.66882	Nos3	Bhlhe41 vs. GFP
0.189236	5.64014	2.83887	0.00842552	0.0611961	-3.42927	Sorbs3	Bhlhe41 vs. GFP
-0.226112	4.52839	-2.83885	0.0084259	0.0611961	-3.26984	Gmeb1	Bhlhe41 vs. GFP
0.27202	7.17407	2.8377	0.00844927	0.0613176	-3.46215	Tet3	Bhlhe41 vs. GFP
-0.465667	8.14857	-2.85838	0.00845067	0.0613176	-3.43205	Rap2a	Bhlhe41 vs. GFP
0.253432	5.16861	2.83711	0.00846123	0.0613651	-3.37784	Gnptg	Bhlhe41 vs. GFP
0.510734	3.14277	2.83607	0.00848243	0.0614604	-3.00077	Fbxl16	Bhlhe41 vs. GFP
-0.23705	5.73012	-2.8362	0.00847989	0.0614604	-3.41552	Tspan31	Bhlhe41 vs. GFP
-0.234986	7.76786	-2.83572	0.00848973	0.061484	-3.46014	Ctsd	Bhlhe41 vs. GFP
0.592165	0.964285	2.83511	0.00850208	0.0614859	-2.63717	Vipr2	Bhlhe41 vs. GFP
-0.269929	6.59349	-2.83519	0.0085005	0.0614859	-3.46316	Hexa	Bhlhe41 vs. GFP
-0.737083	1.27055	-2.83549	0.00849438	0.0614859	-2.6617	ENSRNOG00000028636	Bhlhe41 vs. GFP
0.400508	3.83527	2.83406	0.00852367	0.0616128	-3.12088	Trappc14	Bhlhe41 vs. GFP
-1.98914	-2.9491	-2.83364	0.00853234	0.0616463	-2.74703	ENSRNOG00000065212	Bhlhe41 vs. GFP
-0.876737	5.05412	-2.88519	0.00853649	0.0616471	-3.33165	AABR07044388.2	Bhlhe41 vs. GFP
-1.05088	-0.621948	-2.83262	0.0085533	0.0617392	-2.49794	St6galnac2	Bhlhe41 vs. GFP
0.346459	3.40766	2.8324	0.00855791	0.0617432	-3.0652	Naglu	Bhlhe41 vs. GFP
0.248246	5.00021	2.83176	0.008571	0.0618085	-3.34974	Ccdc12	Bhlhe41 vs. GFP
-0.280922	4.63449	-2.83129	0.00858086	0.0618503	-3.32626	Plpp1	Bhlhe41 vs. GFP
-1.37852	1.68761	-2.85647	0.00859806	0.0619451	-2.63283	Sgk2	Bhlhe41 vs. GFP
-0.41343	7.2366	-2.84288	0.00862263	0.0620927	-3.46788	Ilk	Bhlhe41 vs. GFP
0.264451	3.96339	2.82738	0.00866189	0.062346	-3.23147	Ifih1	Bhlhe41 vs. GFP
0.341988	3.12685	2.82671	0.00867595	0.0624178	-3.00284	Kctd4	Bhlhe41 vs. GFP
-0.273875	5.55813	-2.82614	0.00868791	0.0624631	-3.42052	Impdh2	Bhlhe41 vs. GFP
-1.39874	0.889487	-2.84755	0.00869045	0.0624631	-2.6086	Cyp3a9	Bhlhe41 vs. GFP
0.747417	1.0294	2.82575	0.00869607	0.0624741	-2.68493	Dhx58	Bhlhe41 vs. GFP
-1.35681	1.49109	-2.83932	0.00873355	0.0626122	-2.58973	C1qtnf2	Bhlhe41 vs. GFP
-1.85434	-2.06782	-2.82459	0.00872026	0.0626122	-2.63987	Hpgd	Bhlhe41 vs. GFP
0.253414	4.17827	2.82435	0.00872527	0.0626122	-3.24651	Riok1	Bhlhe41 vs. GFP
0.159395	7.24241	2.82385	0.00873582	0.0626122	-3.49299	Fam168b	Bhlhe41 vs. GFP
0.547641	0.965008	2.82394	0.00873387	0.0626122	-2.61754	ENSRNOG00000065578	Bhlhe41 vs. GFP
-0.767977	2.02481	-2.82504	0.00874142	0.0626229	-2.78984	Sh3tc2	Bhlhe41 vs. GFP
0.18569	6.05348	2.82225	0.00876944	0.0627941	-3.47053	Arhgef9	Bhlhe41 vs. GFP
-0.816587	9.6813	-2.87259	0.00877366	0.0627948	-3.40187	Ppp1r16b	Bhlhe41 vs. GFP
0.326771	3.3602	2.82176	0.00877987	0.0628098	-3.11889	Rgmb	Bhlhe41 vs. GFP
-0.207379	6.3454	-2.82132	0.00878921	0.0628186	-3.48773	Adipor1	Bhlhe41 vs. GFP
0.389805	4.24869	2.82131	0.00878934	0.0628186	-3.24059	Pknox2	Bhlhe41 vs. GFP
-1.99242	-2.21225	-2.82083	0.00879962	0.0628626	-2.711	AABR07044375.1	Bhlhe41 vs. GFP
-0.16879	6.82595	-2.81999	0.00881732	0.0628783	-3.50127	Atic	Bhlhe41 vs. GFP
-0.49139	2.6552	-2.82033	0.00881012	0.0628783	-2.91021	Matk	Bhlhe41 vs. GFP
-0.437896	2.14361	-2.81994	0.0088183	0.0628783	-2.87595	Ccdc13	Bhlhe41 vs. GFP
-1.28655	-1.847	-2.82044	0.00880782	0.0628783	-2.57942	Plb1	Bhlhe41 vs. GFP
-0.336103	4.92588	-2.81918	0.0088345	0.0629644	-3.35987	Man2a1	Bhlhe41 vs. GFP
-0.744594	0.536376	-2.81872	0.0088442	0.0630041	-2.64666	Dhh	Bhlhe41 vs. GFP
1.46321	-2.05851	2.81701	0.00888061	0.0632339	-2.69645	Tcap	Bhlhe41 vs. GFP
-0.287827	4.15003	-2.81601	0.00890216	0.0633578	-3.27099	Gss	Bhlhe41 vs. GFP
-0.715071	3.46566	-2.84026	0.00891185	0.0633972	-3.13649	Trim36	Bhlhe41 vs. GFP
0.207661	5.19843	2.81531	0.00891706	0.0634047	-3.4333	Hibch	Bhlhe41 vs. GFP
-0.224201	11.8404	-2.81461	0.00893204	0.063452	-3.34823	Eef1a1	Bhlhe41 vs. GFP
-0.328784	3.74928	-2.81468	0.00893052	0.063452	-3.17426	Ormdl2	Bhlhe41 vs. GFP
0.359838	3.77757	2.8131	0.00896455	0.0636533	-3.24387	Boc	Bhlhe41 vs. GFP
0.209223	7.14076	2.8127	0.00897322	0.0636852	-3.51874	Zbtb47	Bhlhe41 vs. GFP
-0.255896	4.40565	-2.81125	0.00900447	0.0638773	-3.28444	Gpsm2	Bhlhe41 vs. GFP
0.230384	7.93078	2.81004	0.00903065	0.0640332	-3.51161	Plxnb1	Bhlhe41 vs. GFP
0.215046	4.36864	2.80985	0.00903487	0.0640334	-3.30471	Rfxap	Bhlhe41 vs. GFP
-0.484339	3.11271	-2.80931	0.00904658	0.0640866	-3.06508	Ncs1	Bhlhe41 vs. GFP
0.282357	6.34017	2.80871	0.00905957	0.0641191	-3.51902	Smarca2	Bhlhe41 vs. GFP
-0.233379	7.83577	-2.80881	0.00905738	0.0641191	-3.52144	Snd1	Bhlhe41 vs. GFP
-0.334589	10.8525	-2.80721	0.00909225	0.0642907	-3.41795	Map4k4	Bhlhe41 vs. GFP
-0.519207	2.98988	-2.80737	0.00908882	0.0642907	-3.02386	Myh11	Bhlhe41 vs. GFP
0.399206	4.58585	2.80729	0.00910351	0.0643405	-3.34182	Bcl7c	Bhlhe41 vs. GFP
0.173744	5.74883	2.80413	0.00915957	0.0647067	-3.50101	Dcaf5	Bhlhe41 vs. GFP
0.196491	6.96457	2.80353	0.00917284	0.0647705	-3.53928	Ubtf	Bhlhe41 vs. GFP
-0.298047	6.72816	-2.80311	0.00918204	0.0648054	-3.53611	Tpm4	Bhlhe41 vs. GFP
0.593725	2.572	2.80601	0.00919633	0.0648426	-3.04941	Gulp1	Bhlhe41 vs. GFP
-0.248254	4.95028	-2.80238	0.00919827	0.0648426	-3.42225	Stk35	Bhlhe41 vs. GFP
-0.315663	6.06859	-2.8023	0.00920006	0.0648426	-3.5126	Myh14	Bhlhe41 vs. GFP
1.92688	-3.01194	2.80201	0.00920633	0.0648568	-2.74786	Egflam	Bhlhe41 vs. GFP
-0.994939	4.22916	-2.84746	0.00922911	0.0649273	-3.19176	Gnal	Bhlhe41 vs. GFP
-0.692344	3.07274	-2.81248	0.00922871	0.0649273	-3.04282	Espl1	Bhlhe41 vs. GFP
0.302504	4.43196	2.80102	0.00922833	0.0649273	-3.3983	Bmpr1b	Bhlhe41 vs. GFP
0.273588	6.0987	2.80025	0.0092453	0.0649599	-3.5133	Gria4	Bhlhe41 vs. GFP
0.357182	3.43172	2.8	0.00925078	0.0649599	-3.19918	Stk17b	Bhlhe41 vs. GFP
-1.57981	-2.14816	-2.80042	0.00924166	0.0649599	-2.7432	Slc47a2	Bhlhe41 vs. GFP
0.326027	3.21994	2.80011	0.00924853	0.0649599	-3.13111	ENSRNOG00000067657	Bhlhe41 vs. GFP
0.342302	3.93403	2.79959	0.00925991	0.0649941	-3.26535	Lime1	Bhlhe41 vs. GFP
0.255016	6.79951	2.79887	0.00927589	0.0650475	-3.54917	Sall2	Bhlhe41 vs. GFP
-0.500053	1.17111	-2.79886	0.00927616	0.0650475	-2.72581	RGD1306227	Bhlhe41 vs. GFP
0.715981	5.28327	2.84207	0.00928031	0.0650475	-3.43912	ENSRNOG00000067560	Bhlhe41 vs. GFP
-0.285743	6.97466	-2.79783	0.00929907	0.065088	-3.55055	Ran	Bhlhe41 vs. GFP
-0.196078	7.36344	-2.79749	0.00930674	0.065088	-3.55242	Ppp1cc	Bhlhe41 vs. GFP
-1.07758	-0.663502	-2.79794	0.00929661	0.065088	-2.56444	Fmo5	Bhlhe41 vs. GFP
0.418161	2.21913	2.79752	0.00930594	0.065088	-2.89004	ENSRNOG00000020054	Bhlhe41 vs. GFP
-0.273469	5.1965	-2.79746	0.00930743	0.065088	-3.46522	Tars2	Bhlhe41 vs. GFP
0.403758	4.48012	2.79859	0.00931361	0.0651014	-3.36777	ENSRNOG00000066023	Bhlhe41 vs. GFP
-0.178629	6.87455	-2.79677	0.00932288	0.065109	-3.55429	Snx5	Bhlhe41 vs. GFP
-1.95639	-2.54707	-2.79675	0.00932324	0.065109	-2.80506	Phox2a	Bhlhe41 vs. GFP
-0.201611	7.24933	-2.79647	0.00932946	0.0651187	-3.55509	Arl2bp	Bhlhe41 vs. GFP
0.22817	4.37289	2.79631	0.00933316	0.0651187	-3.31732	Tbl2	Bhlhe41 vs. GFP
0.427111	2.49593	2.79569	0.00934689	0.0651846	-3.01321	RGD1304622	Bhlhe41 vs. GFP
-0.83459	-0.290766	-2.7954	0.00935341	0.0652003	-2.59054	Ttc21a	Bhlhe41 vs. GFP
-0.294407	7.57968	-2.79498	0.00936276	0.0652357	-3.55684	Iffo1	Bhlhe41 vs. GFP
-0.197422	4.88405	-2.79457	0.00937209	0.0652709	-3.42522	Rhbdd2	Bhlhe41 vs. GFP
-0.924688	1.92951	-2.79754	0.00939004	0.0653185	-2.75554	Chrna5	Bhlhe41 vs. GFP
-0.925718	1.06657	-2.79405	0.00938373	0.0653185	-2.69587	Cep55	Bhlhe41 vs. GFP
-0.753199	1.04637	-2.79369	0.00939179	0.0653185	-2.68205	Camkv	Bhlhe41 vs. GFP
-0.686761	7.59611	-2.83754	0.00941017	0.0654166	-3.5185	Pik3r3	Bhlhe41 vs. GFP
0.421928	2.83734	2.79252	0.00941823	0.0654427	-3.1628	Synj2	Bhlhe41 vs. GFP
-0.265951	8.90281	-2.79224	0.00942455	0.0654569	-3.53073	Calm1	Bhlhe41 vs. GFP
0.431439	3.36068	2.79122	0.00944761	0.0655871	-3.17068	Gdap1l1	Bhlhe41 vs. GFP
-0.738376	1.73859	-2.79026	0.00946921	0.0657072	-2.85774	Thbs4	Bhlhe41 vs. GFP
-0.599606	1.39187	-2.78982	0.00947936	0.0657477	-2.75456	Wnt5b	Bhlhe41 vs. GFP
-0.155528	7.50358	-2.78861	0.00950688	0.0659086	-3.57107	Lonp1	Bhlhe41 vs. GFP
-0.2084	6.80955	-2.7868	0.00954799	0.0661635	-3.57545	Arhgef4	Bhlhe41 vs. GFP
-0.643785	1.62233	-2.78596	0.0095674	0.066268	-2.83187	Jade2	Bhlhe41 vs. GFP
0.299589	4.35719	2.78574	0.00957225	0.0662715	-3.36228	Nfyc	Bhlhe41 vs. GFP
-0.173096	8.07104	-2.78427	0.00960616	0.0663856	-3.57135	Fermt2	Bhlhe41 vs. GFP
-0.171566	5.52091	-2.78483	0.00959328	0.0663856	-3.5233	Trim32	Bhlhe41 vs. GFP
0.358048	4.99607	2.78427	0.00960603	0.0663856	-3.46811	Cttnbp2	Bhlhe41 vs. GFP
-0.305579	3.75026	-2.78448	0.00960124	0.0663856	-3.29557	Lrrc75a	Bhlhe41 vs. GFP
1.05292	0.448613	2.78385	0.0096158	0.0664222	-2.63894	ENSRNOG00000063319	Bhlhe41 vs. GFP
-0.50741	1.46302	-2.78346	0.0096247	0.0664235	-2.80622	Fbxo5	Bhlhe41 vs. GFP
0.22492	5.28179	2.78351	0.0096236	0.0664235	-3.49638	Ophn1	Bhlhe41 vs. GFP
-0.713742	2.55503	-2.78904	0.00963558	0.0664685	-2.99025	Tacc3	Bhlhe41 vs. GFP
0.260839	6.53847	2.78269	0.00964248	0.066486	-3.58042	Podxl2	Bhlhe41 vs. GFP
-0.24073	6.89767	-2.78224	0.00965286	0.0665275	-3.58541	Anp32b	Bhlhe41 vs. GFP
-1.65863	-1.82844	-2.78122	0.00967635	0.0666593	-2.74096	Lrrc63	Bhlhe41 vs. GFP
-0.234521	5.75915	-2.78095	0.00968272	0.0666662	-3.5583	Hspa4l	Bhlhe41 vs. GFP
0.364605	4.82922	2.7808	0.0096861	0.0666662	-3.4477	Dyrk1b	Bhlhe41 vs. GFP
1.60155	-1.62114	2.78047	0.00969367	0.0666882	-2.64089	Kcnn4	Bhlhe41 vs. GFP
-1.56417	-1.83191	-2.77968	0.009712	0.0667842	-2.70301	Olr1694	Bhlhe41 vs. GFP
-0.36256	6.22316	-2.78402	0.00972845	0.0668371	-3.56801	Klhl2	Bhlhe41 vs. GFP
-0.265157	4.57963	-2.779	0.0097278	0.0668371	-3.42623	ENSRNOG00000060936	Bhlhe41 vs. GFP
0.223901	5.27753	2.77871	0.00973467	0.0668497	-3.50845	Zfp282	Bhlhe41 vs. GFP
0.499492	2.42311	2.77835	0.00974297	0.0668766	-3.00722	Pck2	Bhlhe41 vs. GFP
-1.78083	-2.44874	-2.77489	0.00982396	0.0674022	-2.85204	Sh2d7	Bhlhe41 vs. GFP
0.64032	1.14658	2.77455	0.00983198	0.0674268	-2.82668	Kctd14	Bhlhe41 vs. GFP
0.632554	3.29762	2.78481	0.00983796	0.0674375	-3.16173	Grin3a	Bhlhe41 vs. GFP
0.267407	5.40332	2.77396	0.00984571	0.0674604	-3.53537	Ensa	Bhlhe41 vs. GFP
-0.272558	6.80349	-2.7729	0.00987085	0.0675924	-3.60472	Ccny	Bhlhe41 vs. GFP
0.257923	3.97662	2.77277	0.00987385	0.0675924	-3.32592	Cdkn2aip	Bhlhe41 vs. GFP
0.387404	6.1124	2.78055	0.00989882	0.0677026	-3.59264	Igsf1	Bhlhe41 vs. GFP
0.248847	5.74275	2.77175	0.009898	0.0677026	-3.58184	Phkb	Bhlhe41 vs. GFP
0.254047	3.83787	2.77056	0.00992609	0.0678587	-3.29998	RGD1307554	Bhlhe41 vs. GFP
-0.795867	1.5167	-2.77358	0.0099412	0.0679316	-2.89227	Plch2	Bhlhe41 vs. GFP
0.591368	3.84362	2.78726	0.00995624	0.068	-3.31995	Ank1	Bhlhe41 vs. GFP
-1.49409	12.2059	-2.82774	0.00996013	0.068	-3.38732	Nfasc	Bhlhe41 vs. GFP
0.295817	4.60633	2.76784	0.00999071	0.0681173	-3.46453	Lgr4	Bhlhe41 vs. GFP
-0.200683	5.76738	-2.76803	0.00998624	0.0681173	-3.57699	Aifm1	Bhlhe41 vs. GFP
0.222919	5.6358	2.76802	0.00998638	0.0681173	-3.56589	Ercc6	Bhlhe41 vs. GFP
0.767841	-0.656027	2.76741	0.010001	0.0681572	-2.62285	Neurod4	Bhlhe41 vs. GFP
0.304037	6.19438	2.76667	0.0100187	0.0682168	-3.60402	Ubqln2	Bhlhe41 vs. GFP
-0.195416	5.14358	-2.76675	0.0100167	0.0682168	-3.52687	Ngly1	Bhlhe41 vs. GFP
-0.521385	3.69298	-2.77054	0.010048	0.0683854	-3.26671	Spag5	Bhlhe41 vs. GFP
0.186361	6.22677	2.76467	0.0100666	0.0684818	-3.6123	Zfp629	Bhlhe41 vs. GFP
-0.335348	4.85438	-2.76417	0.0100786	0.0685324	-3.53922	Aebp1	Bhlhe41 vs. GFP
0.879726	1.26528	2.76293	0.0101086	0.0687059	-2.78901	AABR07067827.4	Bhlhe41 vs. GFP
-0.14305	7.19996	-2.76247	0.0101196	0.0687504	-3.63088	Cttn	Bhlhe41 vs. GFP
0.293053	6.89434	2.7614	0.0101455	0.0688956	-3.63056	Ptprg	Bhlhe41 vs. GFP
-0.669022	1.12377	-2.76031	0.0101718	0.0690127	-2.74686	Arhgef39	Bhlhe41 vs. GFP
-0.598454	2.20218	-2.76045	0.0101685	0.0690127	-2.89017	Abracl	Bhlhe41 vs. GFP
0.194723	5.92736	2.75916	0.0101998	0.069161	-3.61335	Ppp2r5a	Bhlhe41 vs. GFP
-1.20799	9.59558	-2.81632	0.0102073	0.069161	-3.53168	Marchf8	Bhlhe41 vs. GFP
0.197616	5.16948	2.75891	0.0102058	0.069161	-3.54698	Phactr4	Bhlhe41 vs. GFP
-0.979017	6.34406	-2.81253	0.0102284	0.0691813	-3.57059	Usp53	Bhlhe41 vs. GFP
0.18681	5.90334	2.75808	0.010226	0.0691813	-3.61211	Epc1	Bhlhe41 vs. GFP
-0.18687	6.56736	-2.7581	0.0102255	0.0691813	-3.63596	Dnmt1	Bhlhe41 vs. GFP
-0.287651	7.68635	-2.75846	0.0102167	0.0691813	-3.63438	Mapk8ip1	Bhlhe41 vs. GFP
0.215284	6.55868	2.75707	0.0102507	0.0693011	-3.63292	Slc35f1	Bhlhe41 vs. GFP
0.299835	5.16668	2.75683	0.0102566	0.0693105	-3.54915	Tfcp2	Bhlhe41 vs. GFP
-0.524984	3.36949	-2.75982	0.0102991	0.0695669	-3.27401	Tmem176a	Bhlhe41 vs. GFP
1.30633	-2.06203	2.75408	0.0103239	0.0697037	-2.71672	Xkr7	Bhlhe41 vs. GFP
-0.649702	6.93487	-2.79449	0.0103396	0.0697187	-3.60873	Smurf1	Bhlhe41 vs. GFP
-0.234716	4.92342	-2.75339	0.010341	0.0697187	-3.51735	Ascc2	Bhlhe41 vs. GFP
0.206005	4.28658	2.75325	0.0103444	0.0697187	-3.42605	Fbxo42	Bhlhe41 vs. GFP
-1.01129	0.730954	-2.75351	0.0103381	0.0697187	-2.72625	Cenpw	Bhlhe41 vs. GFP
-0.766525	5.57001	-2.79865	0.0103564	0.0697685	-3.55009	Mki67	Bhlhe41 vs. GFP
0.175207	5.52519	2.75129	0.0103927	0.069982	-3.59588	Pan3	Bhlhe41 vs. GFP
0.231451	8.28207	2.75039	0.0104152	0.0700408	-3.64445	Klhl5	Bhlhe41 vs. GFP
-0.261564	5.56321	-2.75052	0.0104119	0.0700408	-3.58273	Slc27a4	Bhlhe41 vs. GFP
0.401756	6.21825	2.76244	0.0104099	0.0700408	-3.63318	Txnip	Bhlhe41 vs. GFP
-0.732026	0.536916	-2.74991	0.0104271	0.0700899	-2.71779	Cetn4	Bhlhe41 vs. GFP
0.463751	4.35078	2.75757	0.0104817	0.0703327	-3.4811	Rgs6	Bhlhe41 vs. GFP
0.583932	2.76755	2.74774	0.010481	0.0703327	-3.10339	Tmem86a	Bhlhe41 vs. GFP
-0.661958	6.05369	-2.7879	0.0104751	0.0703327	-3.58239	Osbp2	Bhlhe41 vs. GFP
0.491513	4.18191	2.75301	0.0104745	0.0703327	-3.35199	Pmel	Bhlhe41 vs. GFP
0.441641	2.4815	2.74671	0.0105068	0.0704395	-3.08256	Sema4g	Bhlhe41 vs. GFP
0.376056	5.26634	2.75154	0.0105034	0.0704395	-3.59086	Dusp18	Bhlhe41 vs. GFP
-0.235803	8.08478	-2.7464	0.0105145	0.0704599	-3.65449	Ywhaq	Bhlhe41 vs. GFP
-0.312039	6.62769	-2.74537	0.0105402	0.070601	-3.65993	Kmt5a	Bhlhe41 vs. GFP
-0.58876	2.39473	-2.74355	0.0105861	0.0708485	-3.08693	Bcl3	Bhlhe41 vs. GFP
0.254229	6.00655	2.74353	0.0105864	0.0708485	-3.6402	ENSRNOG00000064211	Bhlhe41 vs. GFP
0.266932	5.78194	2.74284	0.010604	0.0709351	-3.63612	Ptbp2	Bhlhe41 vs. GFP
-0.332823	6.42125	-2.74435	0.0106149	0.0709769	-3.66279	Sec23a	Bhlhe41 vs. GFP
-0.603584	1.67559	-2.74163	0.0106343	0.0710757	-2.87782	Kcnip2	Bhlhe41 vs. GFP
0.3314	3.49141	2.74129	0.010643	0.0711028	-3.33589	Thbs3	Bhlhe41 vs. GFP
-0.367117	5.1989	-2.74209	0.0106543	0.0711466	-3.55955	Rab3a	Bhlhe41 vs. GFP
-0.902948	4.21885	-2.78185	0.0106609	0.0711599	-3.34371	Zfand4	Bhlhe41 vs. GFP
-0.600627	2.48213	-2.74029	0.0106684	0.071179	-2.97056	ENSRNOG00000055721	Bhlhe41 vs. GFP
-0.834389	0.633734	-2.73909	0.0106988	0.07135	-2.79671	Thbs2	Bhlhe41 vs. GFP
-0.484	1.8776	-2.73869	0.0107091	0.0713543	-2.94969	Bace2	Bhlhe41 vs. GFP
0.383274	3.15308	2.73878	0.0107068	0.0713543	-3.31793	Zfhx4	Bhlhe41 vs. GFP
-0.184484	6.8828	-2.73818	0.010722	0.0713543	-3.68388	Gatad2a	Bhlhe41 vs. GFP
0.298858	4.69374	2.73815	0.0107228	0.0713543	-3.52798	ENSRNOG00000064084	Bhlhe41 vs. GFP
-2.30177	-2.27938	-2.73831	0.0107188	0.0713543	-2.86719	ENSRNOG00000066333	Bhlhe41 vs. GFP
0.397113	2.33936	2.7379	0.0107293	0.0713626	-3.06545	Qrsl1	Bhlhe41 vs. GFP
0.323112	4.49498	2.73773	0.0107334	0.0713626	-3.5054	ENSRNOG00000028677	Bhlhe41 vs. GFP
0.24251	4.41725	2.73722	0.0107465	0.0713877	-3.4855	Fbxw7	Bhlhe41 vs. GFP
0.803331	1.32774	2.73725	0.0107457	0.0713877	-2.8102	Rnf144b	Bhlhe41 vs. GFP
0.405687	7.16152	2.74965	0.0107714	0.0715218	-3.6756	Rps6ka5	Bhlhe41 vs. GFP
0.178881	6.86113	2.73468	0.0108115	0.0717569	-3.69188	Phf2	Bhlhe41 vs. GFP
-0.218295	6.52892	-2.7328	0.01086	0.0719223	-3.68861	Idh3a	Bhlhe41 vs. GFP
0.323523	3.62094	2.73309	0.0108525	0.0719223	-3.32083	Prkce	Bhlhe41 vs. GFP
-0.242989	7.98058	-2.73336	0.0108456	0.0719223	-3.68696	Sipa1l2	Bhlhe41 vs. GFP
-2.41554	-2.59518	-2.73289	0.0108576	0.0719223	-2.97081	Cdh1	Bhlhe41 vs. GFP
-0.29165	3.6108	-2.73317	0.0108504	0.0719223	-3.30098	Dnase1l1	Bhlhe41 vs. GFP
-0.159801	9.73588	-2.73033	0.0109239	0.0721459	-3.63552	Chd4	Bhlhe41 vs. GFP
-0.168591	8.93966	-2.73024	0.0109263	0.0721459	-3.67015	Eef1g	Bhlhe41 vs. GFP
-0.325808	3.72659	-2.73047	0.0109202	0.0721459	-3.32776	Mtfr1	Bhlhe41 vs. GFP
-0.748826	2.09778	-2.73414	0.0109164	0.0721459	-3.00974	Cdca8	Bhlhe41 vs. GFP
-0.366479	6.41656	-2.7361	0.0109269	0.0721459	-3.67634	Cacna1h	Bhlhe41 vs. GFP
0.267515	4.76182	2.73081	0.0109113	0.0721459	-3.54546	Tsc22d2	Bhlhe41 vs. GFP
1.70099	-2.66606	2.73044	0.010921	0.0721459	-2.85295	ENSRNOG00000062361	Bhlhe41 vs. GFP
-0.921698	-0.181577	-2.7295	0.0109453	0.0722363	-2.716	Mab21l1	Bhlhe41 vs. GFP
-0.365181	2.826	-2.72854	0.0109704	0.0723703	-3.19178	Ltbp1	Bhlhe41 vs. GFP
-0.483919	2.99248	-2.72817	0.0109801	0.0724029	-3.20596	Bicc1	Bhlhe41 vs. GFP
-0.154196	8.12006	-2.72762	0.0109944	0.0724658	-3.69617	Uba1	Bhlhe41 vs. GFP
0.318973	5.36893	2.72731	0.0110025	0.0724882	-3.62554	Epha7	Bhlhe41 vs. GFP
-0.208622	6.06031	-2.72679	0.0110161	0.0725151	-3.68463	Zc3h15	Bhlhe41 vs. GFP
0.322424	3.59642	2.72695	0.0110118	0.0725151	-3.35894	B4galt7	Bhlhe41 vs. GFP
-0.625963	1.82804	-2.72573	0.0110437	0.0726031	-2.93401	Efna1	Bhlhe41 vs. GFP
-0.212228	5.15158	-2.72589	0.0110395	0.0726031	-3.60891	Tdrkh	Bhlhe41 vs. GFP
0.209983	6.16856	2.72596	0.0110376	0.0726031	-3.69903	Trpm7	Bhlhe41 vs. GFP
0.314507	11.3531	2.7241	0.0110865	0.072853	-3.56046	Apoe	Bhlhe41 vs. GFP
-0.194391	5.39995	-2.72172	0.0111493	0.0732337	-3.65361	Ppat	Bhlhe41 vs. GFP
0.613632	1.2803	2.72181	0.0111683	0.0733274	-3.14108	Kcns2	Bhlhe41 vs. GFP
0.914773	0.348081	2.72046	0.0111827	0.0733667	-2.76179	Star	Bhlhe41 vs. GFP
0.200109	5.25207	2.72041	0.0111839	0.0733667	-3.63763	Arfip2	Bhlhe41 vs. GFP
-0.537895	7.42707	-2.75148	0.0111912	0.073383	-3.69392	Atp11a	Bhlhe41 vs. GFP
0.678428	0.92268	2.71873	0.0112285	0.0735955	-2.83979	AABR07002868.1	Bhlhe41 vs. GFP
-1.02896	0.393128	-2.71836	0.0112383	0.0736285	-2.76623	Ube2t	Bhlhe41 vs. GFP
-0.21554	6.83097	-2.71791	0.0112505	0.0736463	-3.72877	Agl	Bhlhe41 vs. GFP
0.319386	4.56737	2.7179	0.0112507	0.0736463	-3.52352	ENSRNOG00000066854	Bhlhe41 vs. GFP
-2.09687	-1.70483	-2.71765	0.0112573	0.0736575	-2.8776	ENSRNOG00000070270	Bhlhe41 vs. GFP
0.493261	1.31446	2.71565	0.0113109	0.0739497	-2.9377	Inhba	Bhlhe41 vs. GFP
0.236437	3.88584	2.71562	0.0113116	0.0739497	-3.4507	ENSRNOG00000033729	Bhlhe41 vs. GFP
0.655476	0.792372	2.7151	0.0113254	0.0740082	-2.8481	Kcnk3	Bhlhe41 vs. GFP
-0.293659	7.67937	-2.71469	0.0113364	0.0740484	-3.72367	Slc14a1	Bhlhe41 vs. GFP
0.29085	4.71404	2.71331	0.0113735	0.0742591	-3.51251	Prkg2	Bhlhe41 vs. GFP
-0.176703	5.53728	-2.71292	0.011384	0.0742958	-3.68291	Pgm3	Bhlhe41 vs. GFP
-0.387144	4.31302	-2.71251	0.0114111	0.0743609	-3.55097	Col6a2	Bhlhe41 vs. GFP
0.37345	2.70766	2.71183	0.0114135	0.0743609	-3.2158	Reck	Bhlhe41 vs. GFP
0.15918	5.72348	2.71194	0.0114105	0.0743609	-3.69652	Ambra1	Bhlhe41 vs. GFP
0.507179	2.67187	2.71211	0.0114061	0.0743609	-3.18015	ENSRNOG00000066471	Bhlhe41 vs. GFP
-0.67039	1.68027	-2.71144	0.0114242	0.0743864	-2.9496	Atp10d	Bhlhe41 vs. GFP
0.178697	5.3291	2.71133	0.0114272	0.0743864	-3.66035	Kdm2b	Bhlhe41 vs. GFP
1.57127	-2.05163	2.71111	0.0114331	0.0743934	-2.80314	ENSRNOG00000063449	Bhlhe41 vs. GFP
-0.25879	10.6426	-2.71087	0.0114395	0.0744033	-3.63662	Macf1	Bhlhe41 vs. GFP
-0.58438	3.10622	-2.71465	0.0115048	0.0747961	-3.30076	Fhod3	Bhlhe41 vs. GFP
0.376172	5.18413	2.71209	0.0115472	0.0749176	-3.68325	Gdpd2	Bhlhe41 vs. GFP
0.373659	4.2336	2.70717	0.0115402	0.0749176	-3.47077	Atp8a2	Bhlhe41 vs. GFP
0.926414	-0.46747	2.70652	0.0115579	0.0749176	-2.73876	Sp6	Bhlhe41 vs. GFP
0.430785	2.43433	2.70634	0.0115628	0.0749176	-3.0924	Arhgap22	Bhlhe41 vs. GFP
-0.241764	6.78397	-2.70639	0.0115613	0.0749176	-3.75095	ENSRNOG00000025730	Bhlhe41 vs. GFP
-0.29404	7.28677	-2.70707	0.0115429	0.0749176	-3.7503	Jun	Bhlhe41 vs. GFP
0.414505	1.56671	2.70721	0.0115389	0.0749176	-2.97067	Pcdhb21	Bhlhe41 vs. GFP
0.32838	4.22964	2.7065	0.0115584	0.0749176	-3.50622	Cfap20	Bhlhe41 vs. GFP
0.313277	4.28106	2.70504	0.0115985	0.0749897	-3.54324	Acp2	Bhlhe41 vs. GFP
-1.08229	-1.59733	-2.70516	0.011595	0.0749897	-2.81322	Mogat1	Bhlhe41 vs. GFP
0.27482	6.06903	2.70555	0.0115845	0.0749897	-3.74374	Nmt2	Bhlhe41 vs. GFP
0.348628	6.0289	2.70873	0.0115963	0.0749897	-3.72224	Ldlrad3	Bhlhe41 vs. GFP
1.31229	-0.36866	2.7066	0.0115886	0.0749897	-2.75412	ENSRNOG00000062892	Bhlhe41 vs. GFP
-0.346891	3.00608	-2.7048	0.0116049	0.0749991	-3.32724	Wee1	Bhlhe41 vs. GFP
-0.167601	8.89898	-2.70447	0.0116142	0.0750272	-3.73001	Ybx1	Bhlhe41 vs. GFP
0.26838	5.86708	2.70428	0.0116194	0.075029	-3.72397	Lrp3	Bhlhe41 vs. GFP
0.294562	4.88291	2.7034	0.0116433	0.0751226	-3.642	Atxn1	Bhlhe41 vs. GFP
-0.920189	3.31699	-2.73655	0.0116455	0.0751226	-3.28084	Cdc20	Bhlhe41 vs. GFP
0.596059	2.39917	2.70458	0.0116527	0.0751226	-3.21263	Sh3rf3	Bhlhe41 vs. GFP
-0.893623	2.87401	-2.729	0.0116536	0.0751226	-3.20657	Hmmr	Bhlhe41 vs. GFP
-0.303249	4.94968	-2.70281	0.0116596	0.07513	-3.6737	Cd24	Bhlhe41 vs. GFP
0.488996	2.44883	2.7022	0.0116765	0.0751751	-3.10662	Mmp17	Bhlhe41 vs. GFP
-0.631371	1.57882	-2.70227	0.0116745	0.0751751	-2.94195	Tnfaip8	Bhlhe41 vs. GFP
0.245131	8.84082	2.70184	0.0116863	0.0752068	-3.73268	Gria2	Bhlhe41 vs. GFP
-0.584821	1.36009	-2.70148	0.0116964	0.0752397	-2.93845	Ikbke	Bhlhe41 vs. GFP
0.265363	4.56896	2.70104	0.0117087	0.0752871	-3.60981	Cblb	Bhlhe41 vs. GFP
-2.11048	-3.10285	-2.69911	0.0117622	0.0755992	-3.0672	Foxs1	Bhlhe41 vs. GFP
-0.239688	6.10858	-2.69889	0.0117682	0.0756059	-3.75356	Med16	Bhlhe41 vs. GFP
0.353536	4.23567	2.69797	0.0117939	0.0757395	-3.5521	Sec24d	Bhlhe41 vs. GFP
-0.446245	8.34234	-2.71636	0.0118045	0.0757755	-3.7463	Dynll1	Bhlhe41 vs. GFP
-0.89721	-0.845477	-2.69584	0.0118533	0.0760567	-2.83229	Clec2dl1	Bhlhe41 vs. GFP
-0.291019	4.95332	-2.69417	0.0119001	0.0763249	-3.64495	Rsu1	Bhlhe41 vs. GFP
-0.337526	6.43783	-2.69639	0.0119342	0.076479	-3.76675	Col4a1	Bhlhe41 vs. GFP
-1.0154	8.32855	-2.74538	0.0119342	0.076479	-3.72191	Shroom2	Bhlhe41 vs. GFP
-2.27533	-2.19866	-2.69787	0.0119539	0.0765731	-2.82188	Gabra6	Bhlhe41 vs. GFP
-1.50728	-1.37941	-2.69179	0.0119672	0.0766264	-2.8628	Lrrc37a	Bhlhe41 vs. GFP
-1.28772	-1.98423	-2.69071	0.0119976	0.0767887	-2.83821	Slc49a3	Bhlhe41 vs. GFP
-1.13255	1.48276	-2.70298	0.0120372	0.0768599	-2.93974	Pttg1	Bhlhe41 vs. GFP
0.236076	4.43105	2.68952	0.0120315	0.0768599	-3.57047	Ebf4	Bhlhe41 vs. GFP
0.160854	7.12874	2.68926	0.012039	0.0768599	-3.79243	Puf60	Bhlhe41 vs. GFP
-0.985676	2.52362	-2.71607	0.0120229	0.0768599	-3.16226	Kif2c	Bhlhe41 vs. GFP
0.299509	4.51801	2.68974	0.0120253	0.0768599	-3.59432	Nexmif	Bhlhe41 vs. GFP
-1.61181	-2.59074	-2.68994	0.0120195	0.0768599	-2.91111	ENSRNOG00000063363	Bhlhe41 vs. GFP
0.238989	4.89176	2.68894	0.0120479	0.0768847	-3.65107	Ubald2	Bhlhe41 vs. GFP
-0.450014	2.40411	-2.68793	0.0120765	0.077027	-3.19546	Top1mt	Bhlhe41 vs. GFP
-0.576725	2.08953	-2.68763	0.0120853	0.077027	-3.12659	Arhgap10	Bhlhe41 vs. GFP
0.869464	0.175431	2.68775	0.0120817	0.077027	-2.79837	C1qtnf4	Bhlhe41 vs. GFP
-0.289504	6.28754	-2.68719	0.0120978	0.0770744	-3.78712	Ptgfrn	Bhlhe41 vs. GFP
0.230147	5.69106	2.68677	0.0121098	0.0771114	-3.75881	Zfp386	Bhlhe41 vs. GFP
0.452528	2.46092	2.68663	0.0121137	0.0771114	-3.27594	Ccdc30	Bhlhe41 vs. GFP
0.201382	4.78605	2.68584	0.0121363	0.0772226	-3.67934	Rfk	Bhlhe41 vs. GFP
0.364991	3.17648	2.68492	0.0121627	0.0773583	-3.34824	Zfp213	Bhlhe41 vs. GFP
0.249343	4.14563	2.68436	0.0121786	0.077406	-3.53394	Zfp64	Bhlhe41 vs. GFP
0.287113	4.5898	2.68403	0.0121883	0.077406	-3.63669	Spns1	Bhlhe41 vs. GFP
-0.657196	3.34566	-2.69734	0.0121905	0.077406	-3.3494	Ckap2	Bhlhe41 vs. GFP
0.444165	2.37298	2.68401	0.0121888	0.077406	-3.21775	ENSRNOG00000066269	Bhlhe41 vs. GFP
-0.455151	5.44191	-2.69745	0.0122345	0.0775608	-3.70198	Grid2	Bhlhe41 vs. GFP
-0.260566	5.59015	-2.68225	0.0122394	0.0775608	-3.75133	Sord	Bhlhe41 vs. GFP
0.371582	4.25219	2.68222	0.0122403	0.0775608	-3.60168	Ercc2	Bhlhe41 vs. GFP
0.272263	3.60428	2.68287	0.0122216	0.0775608	-3.46489	Sfi1	Bhlhe41 vs. GFP
0.384677	4.07756	2.68247	0.0122363	0.0775608	-3.60286	Parp9	Bhlhe41 vs. GFP
-0.267388	7.26732	-2.68159	0.0122585	0.0776378	-3.80854	Gstp1	Bhlhe41 vs. GFP
0.351107	2.30501	2.68145	0.0122626	0.0776378	-3.17172	Hoga1	Bhlhe41 vs. GFP
0.296194	4.73246	2.68108	0.0122734	0.0776735	-3.69839	Vsir	Bhlhe41 vs. GFP
-1.01852	0.648793	-2.68067	0.0122852	0.0777162	-2.84485	Msrb3	Bhlhe41 vs. GFP
-0.75849	3.46457	-2.70004	0.0123164	0.0778493	-3.32607	Tmc7	Bhlhe41 vs. GFP
-0.340086	4.03198	-2.67962	0.0123156	0.0778493	-3.56172	Mgat4a	Bhlhe41 vs. GFP
-0.447536	3.33023	-2.67923	0.012327	0.0778838	-3.42613	Ston1	Bhlhe41 vs. GFP
-1.65389	-1.5281	-2.67858	0.0123458	0.0779702	-2.81956	Slc18a2	Bhlhe41 vs. GFP
0.477143	5.80215	2.70104	0.0123544	0.0779923	-3.77534	Slc38a3	Bhlhe41 vs. GFP
-0.183211	4.57075	-2.67796	0.0123637	0.0780015	-3.63924	Ighmbp2	Bhlhe41 vs. GFP
-0.98553	3.77354	-2.71837	0.0123661	0.0780015	-3.41351	Angptl2	Bhlhe41 vs. GFP
0.311726	6.21733	2.67701	0.0123946	0.0780539	-3.80813	Serpinh1	Bhlhe41 vs. GFP
0.716607	3.51021	2.69808	0.0123938	0.0780539	-3.39047	Amz1	Bhlhe41 vs. GFP
1.48897	-2.86149	2.67695	0.0123932	0.0780539	-2.94137	ENSRNOG00000069269	Bhlhe41 vs. GFP
0.18994	6.07842	2.67637	0.0124102	0.0781183	-3.8	Brd3	Bhlhe41 vs. GFP
-1.7095	-2.18761	-2.67617	0.0124159	0.078122	-2.93867	C1qb	Bhlhe41 vs. GFP
-0.711852	8.89477	-2.71547	0.0124939	0.0785477	-3.7567	Abca2	Bhlhe41 vs. GFP
0.452604	2.10363	2.67365	0.0124899	0.0785477	-3.13336	Tnfrsf11a	Bhlhe41 vs. GFP
-0.870258	2.86723	-2.69766	0.0125027	0.0785706	-3.27584	Ect2	Bhlhe41 vs. GFP
0.172852	5.38526	2.67214	0.0125344	0.0787377	-3.76437	Zscan26	Bhlhe41 vs. GFP
-0.234531	5.23382	-2.66909	0.0126246	0.0792717	-3.75204	Fam219b	Bhlhe41 vs. GFP
-0.305111	7.57588	-2.66872	0.0126357	0.0792867	-3.83364	Dnm2	Bhlhe41 vs. GFP
-0.196325	5.89312	-2.66848	0.0126426	0.0792867	-3.80331	Nt5c2	Bhlhe41 vs. GFP
0.757999	-0.162878	2.66853	0.0126414	0.0792867	-2.85728	ENSRNOG00000065230	Bhlhe41 vs. GFP
0.182039	6.06922	2.66824	0.0126498	0.0792877	-3.82223	Spop	Bhlhe41 vs. GFP
-0.18334	6.74274	-2.66813	0.0126532	0.0792877	-3.83594	Lrrc47	Bhlhe41 vs. GFP
0.245802	5.30045	2.66663	0.0126979	0.0795354	-3.75849	Fam89b	Bhlhe41 vs. GFP
-1.37654	-2.13612	-2.6658	0.0127227	0.0796582	-2.89716	Slc16a10	Bhlhe41 vs. GFP
-0.195239	7.90173	-2.66547	0.0127325	0.0796868	-3.83785	Npm1	Bhlhe41 vs. GFP
0.4104	2.18337	2.66492	0.0127488	0.0796928	-3.26971	Hrh1	Bhlhe41 vs. GFP
-1.02988	-0.27824	-2.66503	0.0127457	0.0796928	-2.81376	Traip	Bhlhe41 vs. GFP
-0.89557	-0.622221	-2.66491	0.0127492	0.0796928	-2.81329	ENSRNOG00000071122	Bhlhe41 vs. GFP
-0.924882	2.25962	-2.67505	0.0127791	0.0798037	-3.09105	Inpp5j	Bhlhe41 vs. GFP
-1.25747	-0.870513	-2.66363	0.0127878	0.0798037	-2.8153	Klhl40	Bhlhe41 vs. GFP
-0.348457	4.14248	-2.66394	0.0127783	0.0798037	-3.55368	Shkbp1	Bhlhe41 vs. GFP
0.320579	3.46577	2.66377	0.0127835	0.0798037	-3.49418	Arsk	Bhlhe41 vs. GFP
-0.618602	11.8434	-2.69237	0.0128158	0.0799431	-3.67238	Bcas1	Bhlhe41 vs. GFP
0.249168	3.78389	2.66253	0.0128207	0.0799431	-3.51104	Cnnm2	Bhlhe41 vs. GFP
-0.320563	6.08742	-2.6628	0.0128457	0.0800666	-3.83075	Stk40	Bhlhe41 vs. GFP
0.224884	5.10448	2.66034	0.0128868	0.0802094	-3.76571	Prmt2	Bhlhe41 vs. GFP
0.178061	4.79781	2.66008	0.0128949	0.0802094	-3.71448	Zranb1	Bhlhe41 vs. GFP
0.674618	0.287756	2.66015	0.0128926	0.0802094	-2.91967	Kcnh4	Bhlhe41 vs. GFP
0.537268	2.11886	2.66046	0.0128832	0.0802094	-3.18042	ENSRNOG00000069433	Bhlhe41 vs. GFP
0.6623	0.808946	2.66019	0.0128915	0.0802094	-2.96354	Tmem238	Bhlhe41 vs. GFP
0.462131	2.53504	2.65966	0.0129074	0.0802541	-3.27485	Tmem35a	Bhlhe41 vs. GFP
0.347482	2.7821	2.65873	0.0129358	0.0803981	-3.29899	Rhno1	Bhlhe41 vs. GFP
0.361705	3.12285	2.6573	0.0129792	0.0806348	-3.40176	AC130232.2	Bhlhe41 vs. GFP
0.685217	3.22514	2.68164	0.0129928	0.0806456	-3.51675	Phyhd1	Bhlhe41 vs. GFP
0.365886	7.31519	2.66413	0.0129968	0.0806456	-3.85481	Myt1	Bhlhe41 vs. GFP
-0.163265	5.96961	-2.65696	0.0129896	0.0806456	-3.8348	Micall1	Bhlhe41 vs. GFP
0.376318	8.03014	2.6645	0.0130081	0.0806832	-3.83615	Myo10	Bhlhe41 vs. GFP
-0.390017	7.8055	-2.6667	0.0130455	0.0808819	-3.85201	Coro1b	Bhlhe41 vs. GFP
0.463077	1.74113	2.65493	0.0130516	0.0808869	-3.08138	Rapgefl1	Bhlhe41 vs. GFP
-0.492686	2.91034	-2.65448	0.0130654	0.0809397	-3.38357	AABR07001519.1	Bhlhe41 vs. GFP
-1.40885	-0.988637	-2.65393	0.0130823	0.0810117	-2.83851	Fhip1a	Bhlhe41 vs. GFP
0.14222	5.62847	2.65373	0.0130883	0.0810157	-3.81986	Kctd20	Bhlhe41 vs. GFP
-0.598396	0.883087	-2.65286	0.0131153	0.0810591	-2.92184	En2	Bhlhe41 vs. GFP
-0.509739	6.47732	-2.67997	0.0131154	0.0810591	-3.83326	Rictor	Bhlhe41 vs. GFP
-0.468336	6.39072	-2.6751	0.0131064	0.0810591	-3.83431	Gtf2h1	Bhlhe41 vs. GFP
-1.30854	-1.84733	-2.65281	0.0131166	0.0810591	-2.94055	AABR07064305.1	Bhlhe41 vs. GFP
-1.11713	0.150565	-2.65235	0.013131	0.0811152	-2.8353	Ddc	Bhlhe41 vs. GFP
-0.225353	5.2906	-2.65103	0.0131714	0.081168	-3.78995	Ttc1	Bhlhe41 vs. GFP
-1.11769	6.62617	-2.70292	0.013167	0.081168	-3.80614	Cnksr3	Bhlhe41 vs. GFP
0.434759	2.15058	2.65113	0.0131685	0.081168	-3.15901	Wtip	Bhlhe41 vs. GFP
-0.3655	2.11611	-2.65138	0.0131607	0.081168	-3.18248	Fastkd2	Bhlhe41 vs. GFP
1.43521	-1.31319	2.65183	0.0131469	0.081168	-2.86983	Cabyr	Bhlhe41 vs. GFP
0.626509	-0.068917	2.65126	0.0131646	0.081168	-2.8802	Pbld2	Bhlhe41 vs. GFP
0.168507	5.46076	2.65014	0.0131992	0.0812659	-3.81185	Zfp746	Bhlhe41 vs. GFP
-0.547795	1.01745	-2.64976	0.0132108	0.0812659	-3.00189	Gins1	Bhlhe41 vs. GFP
0.186682	8.04965	2.6498	0.0132095	0.0812659	-3.86586	Mycbp2	Bhlhe41 vs. GFP
-0.975041	0.870666	-2.64966	0.013214	0.0812659	-2.91145	Fmo1	Bhlhe41 vs. GFP
-0.841297	2.06351	-2.6598	0.0132097	0.0812659	-3.17467	Tex52	Bhlhe41 vs. GFP
-0.761096	3.90358	-2.67365	0.0132423	0.0814075	-3.44423	Itpripl1	Bhlhe41 vs. GFP
0.272323	5.5226	2.64803	0.0132646	0.0814785	-3.83045	Aga	Bhlhe41 vs. GFP
0.45293	1.23822	2.64818	0.0132599	0.0814785	-3.06275	Pcdhb12	Bhlhe41 vs. GFP
0.255502	3.9725	2.64697	0.0132975	0.0816076	-3.59371	Heatr6	Bhlhe41 vs. GFP
-2.06631	-0.475405	-2.65897	0.0132913	0.0816076	-2.84178	Ren	Bhlhe41 vs. GFP
0.370587	3.76436	2.64684	0.0133016	0.0816076	-3.61825	Dchs2	Bhlhe41 vs. GFP
-0.258463	6.29484	-2.6462	0.0133214	0.0816963	-3.87438	Cttnbp2nl	Bhlhe41 vs. GFP
0.240251	5.67375	2.646	0.0133277	0.0817016	-3.83287	Rab6b	Bhlhe41 vs. GFP
0.207895	6.23948	2.64526	0.013351	0.0818115	-3.87609	Med12	Bhlhe41 vs. GFP
-1.41233	-1.68127	-2.64439	0.013378	0.0819444	-2.89722	AABR07011057.1	Bhlhe41 vs. GFP
-0.667984	0.477832	-2.64229	0.013444	0.0823155	-2.92814	ENSRNOG00000064496	Bhlhe41 vs. GFP
0.451861	4.50752	2.65444	0.013468	0.0824291	-3.7637	Nebl	Bhlhe41 vs. GFP
-0.726588	0.509228	-2.63932	0.013538	0.0828246	-2.91702	Trappc3l	Bhlhe41 vs. GFP
-0.795299	0.200201	-2.63866	0.013559	0.0829199	-2.90598	Fignl1	Bhlhe41 vs. GFP
0.251024	5.06037	2.63725	0.0136038	0.0831602	-3.80315	Zfp322a	Bhlhe41 vs. GFP
-0.177858	6.86424	-2.63695	0.0136134	0.0831858	-3.90465	Pitpnb	Bhlhe41 vs. GFP
-0.385476	3.15813	-2.63549	0.0136598	0.0834153	-3.44583	Irak4	Bhlhe41 vs. GFP
0.333666	3.99909	2.63543	0.0136619	0.0834153	-3.61016	AABR07037489.1	Bhlhe41 vs. GFP
0.323473	3.75368	2.63515	0.0136708	0.0834177	-3.56175	Fance	Bhlhe41 vs. GFP
-0.195227	5.86441	-2.63507	0.0136732	0.0834177	-3.87511	Dhx29	Bhlhe41 vs. GFP
0.883848	0.349733	2.6344	0.0136947	0.0835153	-2.97167	AABR07058464.1	Bhlhe41 vs. GFP
0.278708	5.57175	2.63391	0.0137103	0.0835769	-3.86645	Oat	Bhlhe41 vs. GFP
0.258435	4.17666	2.63355	0.013722	0.0836146	-3.66636	Zgpat	Bhlhe41 vs. GFP
0.15339	7.43928	2.63258	0.013753	0.0837568	-3.91355	Tspyl4	Bhlhe41 vs. GFP
-0.365188	3.59893	-2.63248	0.0137563	0.0837568	-3.52653	ENSRNOG00000045819	Bhlhe41 vs. GFP
-1.20634	-1.34371	-2.63052	0.0138195	0.0840389	-2.89477	Fyb1	Bhlhe41 vs. GFP
0.254461	4.37989	2.63044	0.013822	0.0840389	-3.71211	Zfp444	Bhlhe41 vs. GFP
-0.312454	3.44139	-2.6305	0.0138202	0.0840389	-3.54298	Prkcd	Bhlhe41 vs. GFP
-0.349429	3.10143	-2.63036	0.0138247	0.0840389	-3.45094	Tkfc	Bhlhe41 vs. GFP
0.644814	1.85979	2.63013	0.0138322	0.0840514	-3.06735	Frzb	Bhlhe41 vs. GFP
0.304681	2.87966	2.62995	0.0138379	0.0840522	-3.39691	Zfp964	Bhlhe41 vs. GFP
0.825483	-0.673344	2.62952	0.013852	0.0841034	-2.89079	Greb1	Bhlhe41 vs. GFP
-0.168254	6.21797	-2.62935	0.0138573	0.0841034	-3.91035	Hyal3	Bhlhe41 vs. GFP
0.524949	0.839594	2.62892	0.0138714	0.0841551	-2.9992	ENSRNOG00000069740	Bhlhe41 vs. GFP
-1.60529	7.67372	-2.68121	0.0138852	0.0842054	-3.86145	Adamts4	Bhlhe41 vs. GFP
-1.53693	-2.2915	-2.62783	0.0139067	0.0843006	-2.99149	Adgrg3	Bhlhe41 vs. GFP
0.394145	2.3763	2.62765	0.0139125	0.0843006	-3.39302	Pth1r	Bhlhe41 vs. GFP
0.274825	5.43355	2.6275	0.0139174	0.0843006	-3.86368	Ankrd52	Bhlhe41 vs. GFP
1.18835	0.2779	2.6314	0.0139265	0.0843221	-2.94884	MGC108823	Bhlhe41 vs. GFP
0.3348	3.61082	2.62699	0.013934	0.0843338	-3.57638	Zfp13	Bhlhe41 vs. GFP
0.428216	3.65375	2.62469	0.014009	0.0847542	-3.57739	Dcp2	Bhlhe41 vs. GFP
0.174968	5.90778	2.62444	0.0140172	0.0847703	-3.9044	Stk11	Bhlhe41 vs. GFP
-0.198327	4.48785	-2.62405	0.0140301	0.0848142	-3.72683	Arl6ip4	Bhlhe41 vs. GFP
0.206218	7.34093	2.62341	0.0140509	0.0848515	-3.93292	Ogt	Bhlhe41 vs. GFP
0.406071	3.00375	2.62335	0.0140529	0.0848515	-3.40492	Adprhl1	Bhlhe41 vs. GFP
-0.279203	4.8949	-2.62365	0.0140432	0.0848515	-3.80187	Eif1a	Bhlhe41 vs. GFP
-0.163512	8.41759	-2.62216	0.0140922	0.085055	-3.91916	Smarca4	Bhlhe41 vs. GFP
-0.254869	4.30128	-2.62135	0.0141187	0.0851815	-3.71592	AABR07036855.1	Bhlhe41 vs. GFP
-1.85836	-0.87624	-2.6209	0.0141334	0.0852365	-2.96187	ENSRNOG00000063160	Bhlhe41 vs. GFP
-0.253484	6.32712	-2.62068	0.0141409	0.0852478	-3.92928	ENSRNOG00000055756	Bhlhe41 vs. GFP
0.161845	5.81536	2.61911	0.0141926	0.0855254	-3.90612	Csnk1e	Bhlhe41 vs. GFP
2.0801	-0.62273	2.64215	0.0142301	0.0856499	-2.89513	Mx1	Bhlhe41 vs. GFP
0.311201	5.61649	2.61801	0.0142293	0.0856499	-3.90127	Appl2	Bhlhe41 vs. GFP
0.263758	4.3508	2.61815	0.0142244	0.0856499	-3.71316	Bad	Bhlhe41 vs. GFP
-0.311104	3.96266	-2.6175	0.014246	0.0857119	-3.67204	ENSRNOG00000063170	Bhlhe41 vs. GFP
-0.755391	2.17571	-2.62307	0.014255	0.0857321	-3.26682	Plk4	Bhlhe41 vs. GFP
0.22208	7.25616	2.61633	0.0142849	0.0858106	-3.94893	Ehd3	Bhlhe41 vs. GFP
-0.151452	7.07583	-2.61644	0.0142815	0.0858106	-3.95013	Mdh1	Bhlhe41 vs. GFP
1.00351	0.827842	2.62036	0.0142826	0.0858106	-3.04781	ENSRNOG00000067224	Bhlhe41 vs. GFP
-0.406383	2.52538	-2.61539	0.0143163	0.0859652	-3.35989	Serpinb6a	Bhlhe41 vs. GFP
-0.213543	7.60254	-2.61512	0.0143255	0.0859868	-3.95039	Znf740	Bhlhe41 vs. GFP
0.800636	2.53339	2.63054	0.0143343	0.086006	-3.35417	Ccbe1	Bhlhe41 vs. GFP
0.372877	3.7687	2.61437	0.0143505	0.0860353	-3.65758	Gpr146	Bhlhe41 vs. GFP
-0.267275	4.47311	-2.61449	0.0143465	0.0860353	-3.74206	Tmem128	Bhlhe41 vs. GFP
-0.338934	5.87524	-2.61641	0.0143949	0.0862674	-3.91912	ENSRNOG00000062796	Bhlhe41 vs. GFP
-0.721194	9.32921	-2.65323	0.0144052	0.0862951	-3.87679	RGD1304694	Bhlhe41 vs. GFP
-0.901646	0.407032	-2.61234	0.0144184	0.0863406	-2.9604	ENSRNOG00000066606	Bhlhe41 vs. GFP
-0.25165	4.68536	-2.61142	0.0144495	0.0864252	-3.81895	Stk38l	Bhlhe41 vs. GFP
-0.35118	6.10272	-2.61667	0.0144492	0.0864252	-3.93324	Cnih4	Bhlhe41 vs. GFP
-0.330038	5.11608	-2.61168	0.0144407	0.0864252	-3.83617	ENSRNOG00000068920	Bhlhe41 vs. GFP
-0.512073	2.0788	-2.61062	0.0144766	0.086519	-3.29639	Cyba	Bhlhe41 vs. GFP
-0.298266	6.84895	-2.6107	0.0144738	0.086519	-3.95905	Hspe1	Bhlhe41 vs. GFP
0.269183	3.80742	2.61008	0.0144948	0.0865942	-3.68349	Syn3	Bhlhe41 vs. GFP
-0.528106	3.02191	-2.61301	0.0145493	0.0868854	-3.54925	AABR07007032.1	Bhlhe41 vs. GFP
0.382723	6.75482	2.61874	0.0145807	0.0870293	-3.95746	Acsbg1	Bhlhe41 vs. GFP
0.203428	5.4342	2.60742	0.0145848	0.0870293	-3.89778	Dennd5b	Bhlhe41 vs. GFP
-0.3338	3.6617	-2.60706	0.0145969	0.0870677	-3.60569	Cep57l1	Bhlhe41 vs. GFP
-0.470044	5.7031	-2.6274	0.0146131	0.0871301	-3.91211	Grm5	Bhlhe41 vs. GFP
-0.32423	5.0665	-2.60641	0.0146193	0.0871329	-3.87431	Smc2	Bhlhe41 vs. GFP
0.540749	1.90779	2.60609	0.01463	0.0871631	-3.24776	ENSRNOG00000065534	Bhlhe41 vs. GFP
0.37781	3.15239	2.60559	0.0146471	0.0872307	-3.48395	Cenpv	Bhlhe41 vs. GFP
0.639188	2.23629	2.60514	0.0146625	0.0872884	-3.30681	Entpd1	Bhlhe41 vs. GFP
-0.42663	4.6167	-2.60876	0.0146782	0.0873476	-3.73439	Myc	Bhlhe41 vs. GFP
-0.644858	5.281	-2.63572	0.0147042	0.0874005	-3.81704	Pdgfa	Bhlhe41 vs. GFP
-0.251501	5.49079	-2.60391	0.0147043	0.0874005	-3.89658	Dtd1	Bhlhe41 vs. GFP
0.190628	4.80918	2.60394	0.0147033	0.0874005	-3.8395	Sfmbt1	Bhlhe41 vs. GFP
0.243734	4.81319	2.60342	0.0147211	0.0874663	-3.8553	Suox	Bhlhe41 vs. GFP
0.623439	1.86875	2.60301	0.0147353	0.0875165	-3.25381	Fzd9	Bhlhe41 vs. GFP
-0.390995	8.66866	-2.6137	0.0147532	0.0875546	-3.94815	Reep3	Bhlhe41 vs. GFP
0.244224	3.60406	2.60262	0.0147487	0.0875546	-3.63852	Cnnm4	Bhlhe41 vs. GFP
0.257276	4.04934	2.60208	0.0147673	0.0875577	-3.70107	Nup54	Bhlhe41 vs. GFP
-1.06129	3.33503	-2.64092	0.014764	0.0875577	-3.51741	Myo1d	Bhlhe41 vs. GFP
0.639611	0.184804	2.60197	0.0147709	0.0875577	-2.99375	Slc29a1	Bhlhe41 vs. GFP
0.787122	1.42115	2.60064	0.0148168	0.0877923	-3.15101	Galnt14	Bhlhe41 vs. GFP
0.333059	2.98766	2.60049	0.014822	0.0877923	-3.4966	Herpud1	Bhlhe41 vs. GFP
0.274896	3.95286	2.60006	0.0148368	0.0878461	-3.6832	Plscr3	Bhlhe41 vs. GFP
-0.633681	4.5515	-2.62556	0.0148443	0.0878564	-3.72747	Ncaph	Bhlhe41 vs. GFP
-1.32851	-0.910791	-2.59948	0.0148569	0.0878968	-2.94481	Fkbp1b	Bhlhe41 vs. GFP
-0.530182	2.29817	-2.59909	0.0148704	0.0879328	-3.3858	Dtl	Bhlhe41 vs. GFP
0.740515	1.60624	2.59999	0.0148745	0.0879328	-3.22927	ENSRNOG00000029078	Bhlhe41 vs. GFP
1.06133	4.11675	2.63916	0.0148908	0.0879947	-3.57871	Nrp1	Bhlhe41 vs. GFP
-0.418167	1.58088	-2.59805	0.0149063	0.0880522	-3.30213	Dnah1	Bhlhe41 vs. GFP
-0.71934	1.80003	-2.59731	0.0149318	0.0881685	-3.20342	Olfml2a	Bhlhe41 vs. GFP
-0.281363	5.2012	-2.59714	0.014938	0.0881712	-3.89151	Rnf181	Bhlhe41 vs. GFP
0.203322	4.88323	2.59676	0.014951	0.0882135	-3.85537	Phf10	Bhlhe41 vs. GFP
0.354619	3.1833	2.59638	0.0149643	0.0882583	-3.55313	Kifc2	Bhlhe41 vs. GFP
-0.378673	3.34666	-2.5962	0.0149704	0.0882601	-3.49038	Gale	Bhlhe41 vs. GFP
-0.180093	7.16119	-2.59491	0.0150156	0.0884924	-3.99652	Eif3b	Bhlhe41 vs. GFP
0.810134	0.746861	2.59439	0.0150335	0.0885635	-3.09399	Abca9	Bhlhe41 vs. GFP
0.228473	5.64089	2.59399	0.0150477	0.088613	-3.96363	Ctsh	Bhlhe41 vs. GFP
-0.148945	6.31489	-2.59333	0.0150707	0.0886828	-3.98664	Large1	Bhlhe41 vs. GFP
0.262688	6.30489	2.59332	0.0150712	0.0886828	-3.99174	Ranbp9	Bhlhe41 vs. GFP
0.228652	4.05618	2.59225	0.0151084	0.0888156	-3.73499	Zfp770	Bhlhe41 vs. GFP
-1.19075	0.310963	-2.59217	0.0151112	0.0888156	-2.9762	ENSRNOG00000056855	Bhlhe41 vs. GFP
0.246348	5.69641	2.59222	0.0151095	0.0888156	-3.95989	Mast2	Bhlhe41 vs. GFP
0.379336	4.10088	2.59205	0.0151469	0.0889907	-3.79853	Cd59	Bhlhe41 vs. GFP
0.282301	4.57108	2.59095	0.0151543	0.0890003	-3.83023	Akna	Bhlhe41 vs. GFP
0.253682	3.85886	2.59013	0.015183	0.0891345	-3.71405	Xylt2	Bhlhe41 vs. GFP
-0.543635	6.95352	-2.62017	0.0151892	0.0891367	-3.9754	ENSRNOG00000032224	Bhlhe41 vs. GFP
-0.537274	1.54843	-2.58902	0.0152223	0.0892962	-3.20728	Aldh3b1	Bhlhe41 vs. GFP
0.452798	2.27074	2.58874	0.0152322	0.08932	-3.38633	Elavl2	Bhlhe41 vs. GFP
-1.48599	-1.28249	-2.58807	0.0152558	0.0893896	-2.95484	Adcy7	Bhlhe41 vs. GFP
0.183777	6.76926	2.58817	0.0152525	0.0893896	-4.0071	H1f0	Bhlhe41 vs. GFP
0.330629	3.05241	2.58786	0.0152633	0.0893991	-3.52607	Nagk	Bhlhe41 vs. GFP
0.27223	4.54746	2.58713	0.0152892	0.0895166	-3.82468	ENSRNOG00000018342	Bhlhe41 vs. GFP
-0.343739	2.38244	-2.58459	0.0153796	0.0900115	-3.44334	Ccdc80	Bhlhe41 vs. GFP
0.226766	5.26633	2.58358	0.0154159	0.0901892	-3.93568	Foxj2	Bhlhe41 vs. GFP
0.375461	3.07992	2.58133	0.0154965	0.0906259	-3.55586	Gmppa	Bhlhe41 vs. GFP
-0.251732	8.47742	-2.57946	0.0155636	0.0908148	-4.01201	Papss1	Bhlhe41 vs. GFP
0.171541	6.15564	2.57967	0.015556	0.0908148	-4.00647	Klhdc3	Bhlhe41 vs. GFP
-0.401032	1.44222	-2.57998	0.0155448	0.0908148	-3.23135	Efhc1	Bhlhe41 vs. GFP
0.409892	2.71206	2.57948	0.0155629	0.0908148	-3.55348	Cyp4f6	Bhlhe41 vs. GFP
-0.341258	2.95018	-2.57984	0.0155499	0.0908148	-3.55204	Zfp36	Bhlhe41 vs. GFP
1.06242	-0.418468	2.57944	0.0155645	0.0908148	-2.99304	Rtp4	Bhlhe41 vs. GFP
0.828977	-0.26995	2.57874	0.0155897	0.090927	-2.98482	Fbll1	Bhlhe41 vs. GFP
0.246849	4.96092	2.57853	0.0155974	0.0909374	-3.91229	Snph	Bhlhe41 vs. GFP
0.542841	3.41294	2.58619	0.0156214	0.0910423	-3.6493	Gsg1l	Bhlhe41 vs. GFP
0.241332	4.77249	2.57707	0.01565	0.0911742	-3.8854	Zscan21	Bhlhe41 vs. GFP
1.34139	-0.515752	2.57841	0.0157245	0.0915385	-2.99833	Nkain3	Bhlhe41 vs. GFP
-0.277623	6.82989	-2.57507	0.0157227	0.0915385	-4.03292	Tmem132b	Bhlhe41 vs. GFP
0.2699	6.11182	2.57439	0.0157475	0.091602	-4.03047	Acadl	Bhlhe41 vs. GFP
0.292791	3.40465	2.57448	0.0157442	0.091602	-3.6429	Parp11	Bhlhe41 vs. GFP
0.494821	3.94298	2.5801	0.0157547	0.0916094	-3.70486	Frem2	Bhlhe41 vs. GFP
0.18657	5.71673	2.574	0.0157618	0.0916155	-3.99744	Tcf3	Bhlhe41 vs. GFP
0.326527	3.24982	2.57372	0.015772	0.0916303	-3.62492	Map9	Bhlhe41 vs. GFP
-0.395602	8.4975	-2.58594	0.0157764	0.0916303	-4.01473	Cd9	Bhlhe41 vs. GFP
0.890508	0.0151755	2.57096	0.0158731	0.0921571	-3.01895	ENSRNOG00000067125	Bhlhe41 vs. GFP
0.284257	3.65126	2.5707	0.0158828	0.0921784	-3.74209	Cep290	Bhlhe41 vs. GFP
0.976936	1.35321	2.57645	0.0159201	0.0923366	-3.19377	Grm7	Bhlhe41 vs. GFP
0.358946	2.54793	2.56946	0.0159282	0.0923366	-3.45414	Sclt1	Bhlhe41 vs. GFP
-0.660643	1.67156	-2.56948	0.0159276	0.0923366	-3.33074	Egr3	Bhlhe41 vs. GFP
0.501789	3.1996	2.56971	0.0159564	0.0924647	-3.59199	Pcdh20	Bhlhe41 vs. GFP
0.479548	3.08882	2.56853	0.0159628	0.0924665	-3.57621	Cacna1g	Bhlhe41 vs. GFP
-0.703026	2.99137	-2.57802	0.0159936	0.0926096	-3.47583	Sv2c	Bhlhe41 vs. GFP
0.263417	6.16504	2.56563	0.0160702	0.093018	-4.0419	Vopp1	Bhlhe41 vs. GFP
-1.03157	0.268443	-2.56502	0.0160929	0.0931142	-3.07777	Nipal4	Bhlhe41 vs. GFP
-0.489102	1.48936	-2.56485	0.016099	0.0931142	-3.24253	Rad51ap1	Bhlhe41 vs. GFP
-0.232319	6.61251	-2.56462	0.0161078	0.0931297	-4.05338	Kctd10	Bhlhe41 vs. GFP
-0.225726	4.95581	-2.56401	0.0161305	0.0932255	-3.94161	Fbxo44	Bhlhe41 vs. GFP
-0.156629	6.37678	-2.5631	0.0161645	0.0933514	-4.05697	Paics	Bhlhe41 vs. GFP
-0.165476	6.33048	-2.56325	0.016159	0.0933514	-4.05453	Pabpc4	Bhlhe41 vs. GFP
-1.26237	-1.55384	-2.56272	0.0161788	0.0933985	-3.03405	ENSRNOG00000004712	Bhlhe41 vs. GFP
-0.174946	6.78705	-2.56237	0.0161918	0.0934282	-4.06358	Gna11	Bhlhe41 vs. GFP
-1.80857	-2.35587	-2.56225	0.0161962	0.0934282	-3.17937	Msc	Bhlhe41 vs. GFP
0.219809	7.56079	2.5617	0.0162169	0.0934419	-4.064	Crebbp	Bhlhe41 vs. GFP
-0.185529	7.05904	-2.56179	0.0162133	0.0934419	-4.06671	Dlg4	Bhlhe41 vs. GFP
-0.262249	3.46163	-2.56105	0.0162411	0.0934626	-3.67231	Arpin	Bhlhe41 vs. GFP
0.360054	4.69517	2.56164	0.0162373	0.0934626	-3.88844	Elfn1	Bhlhe41 vs. GFP
0.231139	6.23405	2.56144	0.0162267	0.0934626	-4.05081	Hnrnph3	Bhlhe41 vs. GFP
1.35247	-1.3317	2.56095	0.016245	0.0934626	-2.999	Oas1i	Bhlhe41 vs. GFP
0.278214	4.8818	2.56022	0.0162723	0.0935843	-3.96728	Cc2d2a	Bhlhe41 vs. GFP
0.817671	0.247996	2.55983	0.016287	0.0936336	-3.0499	RGD1563354	Bhlhe41 vs. GFP
-0.226143	4.75934	-2.5592	0.0163109	0.0937356	-3.91153	Actl6a	Bhlhe41 vs. GFP
-1.70871	7.26899	-2.60821	0.0163224	0.0937659	-4.00488	Tppp	Bhlhe41 vs. GFP
-0.300093	3.38861	-2.55847	0.0163383	0.0938222	-3.68646	Rdh10	Bhlhe41 vs. GFP
-0.179842	7.84295	-2.55829	0.0163452	0.0938262	-4.06621	Itprid2	Bhlhe41 vs. GFP
-0.219315	4.99465	-2.55764	0.0163696	0.0939314	-3.9595	Ttpal	Bhlhe41 vs. GFP
-0.814103	4.03595	-2.58737	0.0164015	0.0940189	-3.69367	ENSRNOG00000004869	Bhlhe41 vs. GFP
0.213556	5.28524	2.55696	0.0163955	0.0940189	-4.00601	Klhl11	Bhlhe41 vs. GFP
-0.69866	5.30221	-2.5927	0.0164034	0.0940189	-3.94611	Cdhr2	Bhlhe41 vs. GFP
0.287777	4.88388	2.55649	0.0164133	0.0940402	-3.98762	Shank2	Bhlhe41 vs. GFP
0.238579	4.34573	2.55609	0.0164285	0.0940513	-3.86114	Ppm1k	Bhlhe41 vs. GFP
2.21453	-2.96632	2.55595	0.0164337	0.0940513	-3.23627	Si	Bhlhe41 vs. GFP
0.355918	5.32361	2.56075	0.0164286	0.0940513	-4.01079	ENSRNOG00000068835	Bhlhe41 vs. GFP
-0.927983	-0.54722	-2.55513	0.0164647	0.0941936	-3.03917	Ntng1	Bhlhe41 vs. GFP
-0.297166	6.21554	-2.55457	0.0164862	0.0942311	-4.05831	Tspan14	Bhlhe41 vs. GFP
0.169748	6.2775	2.55472	0.0164805	0.0942311	-4.06893	Trak2	Bhlhe41 vs. GFP
-0.635471	1.36817	-2.55447	0.0164898	0.0942311	-3.23374	Cenpo	Bhlhe41 vs. GFP
0.393861	3.67748	2.55424	0.0164988	0.094247	-3.71514	Zbtb45	Bhlhe41 vs. GFP
1.05879	-1.36106	2.55379	0.016516	0.0943098	-3.01658	Drd2	Bhlhe41 vs. GFP
0.444355	6.5304	2.5734	0.0165253	0.094328	-4.0611	Sez6	Bhlhe41 vs. GFP
-0.264856	8.50641	-2.55181	0.0165914	0.0946699	-4.06981	Eif4a1	Bhlhe41 vs. GFP
-0.168126	6.15764	-2.54981	0.0166683	0.094901	-4.07622	Pds5a	Bhlhe41 vs. GFP
-0.327084	3.15638	-2.55035	0.0166473	0.094901	-3.66127	Dync2li1	Bhlhe41 vs. GFP
-0.181335	8.52674	-2.55055	0.0166396	0.094901	-4.06521	Ptprf	Bhlhe41 vs. GFP
0.480203	1.61315	2.55007	0.016658	0.094901	-3.25143	Fam155b	Bhlhe41 vs. GFP
0.176007	6.4373	2.54978	0.0166693	0.094901	-4.08228	Sumo3	Bhlhe41 vs. GFP
-0.352718	5.24913	-2.55369	0.0166513	0.094901	-3.99855	RT1-CE16	Bhlhe41 vs. GFP
-0.285039	7.93411	-2.54938	0.0166849	0.094934	-4.0859	Tulp4	Bhlhe41 vs. GFP
-0.528394	4.63736	-2.5637	0.0166875	0.094934	-3.82149	Spns2	Bhlhe41 vs. GFP
-1.1927	-0.976381	-2.54705	0.0167747	0.0953945	-3.02533	Sertm1	Bhlhe41 vs. GFP
-0.294821	5.38868	-2.54654	0.0167944	0.0954706	-4.03706	Osbpl9	Bhlhe41 vs. GFP
-0.174582	8.25896	-2.54571	0.0168264	0.095617	-4.0855	Pja2	Bhlhe41 vs. GFP
-0.137525	6.74141	-2.54544	0.0168371	0.0956423	-4.10065	Dnajc10	Bhlhe41 vs. GFP
-0.424524	4.19625	-2.54739	0.0168683	0.0957441	-3.81148	Slc26a2	Bhlhe41 vs. GFP
-1.27636	-1.60621	-2.54452	0.0168726	0.0957441	-3.06726	Bpifb4	Bhlhe41 vs. GFP
-0.464975	3.62119	-2.54745	0.0168739	0.0957441	-3.73941	ENSRNOG00000064540	Bhlhe41 vs. GFP
0.269553	5.3981	2.5443	0.0168814	0.095751	-4.02406	Pcif1	Bhlhe41 vs. GFP
-0.243399	5.95576	-2.54305	0.0169298	0.0959901	-4.07639	Vps28	Bhlhe41 vs. GFP
-0.404034	3.64285	-2.54165	0.0169845	0.0962645	-3.72075	Kif18b	Bhlhe41 vs. GFP
-0.306931	5.36377	-2.54073	0.0170207	0.0963979	-4.02641	Rasal2	Bhlhe41 vs. GFP
-0.553749	5.65368	-2.56721	0.0170165	0.0963979	-3.9955	Pdp2	Bhlhe41 vs. GFP
0.453036	1.56372	2.53981	0.0170569	0.0965672	-3.3827	Mid1	Bhlhe41 vs. GFP
-0.731427	1.01785	-2.53929	0.0170773	0.0966469	-3.2131	Brip1	Bhlhe41 vs. GFP
-1.50024	-2.23464	-2.53839	0.0171126	0.0967749	-3.13336	Hoxb7	Bhlhe41 vs. GFP
0.249435	6.03888	2.53847	0.0171093	0.0967749	-4.08818	Svil	Bhlhe41 vs. GFP
0.208465	7.58663	2.53731	0.017155	0.0969787	-4.11372	Ccdc88a	Bhlhe41 vs. GFP
-0.67818	6.7534	-2.57328	0.0172196	0.0973076	-4.07615	Hs3st1	Bhlhe41 vs. GFP
0.751119	0.614518	2.53514	0.0172412	0.0973934	-3.1942	Hs3st3b1	Bhlhe41 vs. GFP
-0.232878	7.18782	-2.53447	0.0172678	0.0975078	-4.12486	Dstn	Bhlhe41 vs. GFP
0.308376	3.62106	2.53396	0.0172878	0.0975846	-3.72488	Bmyc	Bhlhe41 vs. GFP
0.189589	5.68829	2.53345	0.0173083	0.0976234	-4.07559	Ak2	Bhlhe41 vs. GFP
-0.689877	4.49044	-2.56425	0.0173058	0.0976234	-3.90392	Tpx2	Bhlhe41 vs. GFP
0.242803	4.15249	2.53331	0.0173139	0.0976234	-3.88284	Rabepk	Bhlhe41 vs. GFP
-0.674789	9.04686	-2.56924	0.0173386	0.0977267	-4.0631	Dhcr24	Bhlhe41 vs. GFP
-0.309962	4.06765	-2.53201	0.0173656	0.0978427	-3.89442	Tes	Bhlhe41 vs. GFP
0.33719	2.80734	2.53081	0.0174137	0.0980774	-3.56832	Hic2	Bhlhe41 vs. GFP
0.379869	2.46718	2.53032	0.0174334	0.0981521	-3.52005	ENSRNOG00000063458	Bhlhe41 vs. GFP
-0.349282	2.36221	-2.53004	0.0174447	0.0981794	-3.44732	ENSRNOG00000062972	Bhlhe41 vs. GFP
-0.43593	3.79275	-2.52767	0.0175431	0.0986969	-3.76596	Spred3	Bhlhe41 vs. GFP
-0.250909	5.76416	-2.52688	0.0175715	0.0987838	-4.09125	Sptlc2	Bhlhe41 vs. GFP
-0.371894	3.56843	-2.52696	0.0175685	0.0987838	-3.77004	Gucy1a1	Bhlhe41 vs. GFP
-0.193924	8.1809	-2.52649	0.0175874	0.0988369	-4.12684	Mtpn	Bhlhe41 vs. GFP
0.188186	7.31291	2.52465	0.0176618	0.0992183	-4.14503	ENSRNOG00000062694	Bhlhe41 vs. GFP
0.253232	6.3823	2.5238	0.0176965	0.0993528	-4.14272	Arnt2	Bhlhe41 vs. GFP
-0.297011	4.5172	-2.52347	0.01771	0.0993528	-3.93256	Dusp6	Bhlhe41 vs. GFP
0.255713	3.90685	2.52348	0.0177092	0.0993528	-3.85197	Cers6	Bhlhe41 vs. GFP
0.187334	6.47387	2.52342	0.0177118	0.0993528	-4.14114	Zfp319	Bhlhe41 vs. GFP
0.367196	5.13464	2.52838	0.0177257	0.099394	-4.05849	Wnt7a	Bhlhe41 vs. GFP
0.256842	5.15157	2.52266	0.0177428	0.0994534	-4.02824	Adcy5	Bhlhe41 vs. GFP
-0.242087	7.62536	-2.52163	0.0177849	0.0996324	-4.14951	Eid1	Bhlhe41 vs. GFP
0.338108	2.54495	2.52156	0.0177878	0.0996324	-3.54232	Letm2	Bhlhe41 vs. GFP
-2.4718	-3.12296	-2.52086	0.0178162	0.0996566	-3.32204	Btc	Bhlhe41 vs. GFP
0.300521	6.56319	2.52184	0.0178149	0.0996566	-4.14169	Zcchc2	Bhlhe41 vs. GFP
-0.19014	5.26294	-2.52065	0.0178248	0.0996566	-4.06935	Efhd2	Bhlhe41 vs. GFP
0.327311	2.94302	2.52079	0.0178192	0.0996566	-3.67527	Aplf	Bhlhe41 vs. GFP
-1.89268	-1.82678	-2.52083	0.0178176	0.0996566	-3.16131	ENSRNOG00000067650	Bhlhe41 vs. GFP
0.210541	5.82747	2.52015	0.0178452	0.0997343	-4.13441	Rgs12	Bhlhe41 vs. GFP
-1.57785	3.36921	-2.56168	0.0178646	0.0998061	-3.54064	Aim2	Bhlhe41 vs. GFP
-1.04272	-1.29146	-2.51797	0.0179348	0.100087	-3.07777	Art3	Bhlhe41 vs. GFP
0.288166	2.67001	2.51782	0.0179411	0.100087	-3.57385	Zbtb49	Bhlhe41 vs. GFP
-0.153787	6.82399	-2.51805	0.0179313	0.100087	-4.1586	Immt	Bhlhe41 vs. GFP
0.29869	4.2354	2.51793	0.0179365	0.100087	-3.92953	Rnf166	Bhlhe41 vs. GFP
0.41928	3.48049	2.51749	0.0179546	0.100126	-3.73518	Foxp4	Bhlhe41 vs. GFP
0.529833	1.17979	2.51692	0.017978	0.100146	-3.33155	Pim1	Bhlhe41 vs. GFP
-0.240879	7.89168	-2.51723	0.0179652	0.100146	-4.15478	Ppp2ca	Bhlhe41 vs. GFP
-2.43537	8.3386	-2.56458	0.0179774	0.100146	-4.07483	Cldn11	Bhlhe41 vs. GFP
0.390619	4.51163	2.52154	0.0179982	0.100222	-4.00557	Myorg	Bhlhe41 vs. GFP
-0.27183	7.90335	-2.51603	0.0180147	0.100277	-4.15259	Ezr	Bhlhe41 vs. GFP
0.18109	5.51343	2.51562	0.0180318	0.100336	-4.10814	Usp37	Bhlhe41 vs. GFP
0.331394	3.59398	2.51523	0.0180479	0.100389	-3.78495	Tsen2	Bhlhe41 vs. GFP
-1.16196	-0.983472	-2.51507	0.0180545	0.100389	-3.08293	S100a6	Bhlhe41 vs. GFP
0.31524	2.88624	2.51349	0.01812	0.100717	-3.72881	Pcdh18	Bhlhe41 vs. GFP
0.345086	2.61984	2.51285	0.0181466	0.100828	-3.6331	Kremen1	Bhlhe41 vs. GFP
-0.49561	3.80103	-2.51746	0.0181718	0.100857	-3.79991	Lrch4	Bhlhe41 vs. GFP
-0.45029	1.78496	-2.51237	0.0181665	0.100857	-3.37196	Tfpi	Bhlhe41 vs. GFP
0.371394	2.45697	2.51255	0.0181591	0.100857	-3.55526	Zfp865	Bhlhe41 vs. GFP
1.12091	-2.46987	2.51185	0.018188	0.100911	-3.10705	Erich5	Bhlhe41 vs. GFP
0.426936	3.76505	2.51466	0.0181993	0.100937	-3.88434	Dkk3	Bhlhe41 vs. GFP
-1.10815	7.03043	-2.55585	0.0182401	0.101059	-4.12335	Elapor2	Bhlhe41 vs. GFP
-0.855126	-0.117761	-2.51073	0.0182349	0.101059	-3.09759	Nefl	Bhlhe41 vs. GFP
0.228677	5.77466	2.51055	0.0182423	0.101059	-4.13564	Ctdsp1	Bhlhe41 vs. GFP
-0.199212	5.08121	-2.51042	0.0182478	0.101059	-4.07012	Xrcc5	Bhlhe41 vs. GFP
-0.152845	8.06732	-2.50921	0.0182983	0.101302	-4.169	Vdac1	Bhlhe41 vs. GFP
-0.74835	0.891377	-2.50879	0.0183159	0.101362	-3.17735	Castor1	Bhlhe41 vs. GFP
-1.61516	-3.0437	-2.50816	0.0183426	0.101473	-3.16862	Lpar3	Bhlhe41 vs. GFP
0.291559	3.71919	2.50799	0.0183497	0.101476	-3.90122	Ccdc8	Bhlhe41 vs. GFP
-1.75089	4.29786	-2.55122	0.0184384	0.101782	-3.77843	Cdk18	Bhlhe41 vs. GFP
-0.229035	4.51899	-2.50605	0.0184312	0.101782	-3.99164	Nubp2	Bhlhe41 vs. GFP
0.205319	5.43823	2.50644	0.0184147	0.101782	-4.12312	Retreg2	Bhlhe41 vs. GFP
0.692013	0.946049	2.50599	0.0184339	0.101782	-3.26387	ENSRNOG00000067619	Bhlhe41 vs. GFP
-1.45777	-2.07912	-2.50612	0.0184285	0.101782	-3.14742	ENSRNOG00000070982	Bhlhe41 vs. GFP
0.209587	4.04669	2.50572	0.0184454	0.101783	-3.91369	Chm	Bhlhe41 vs. GFP
0.147869	6.62095	2.50547	0.0184559	0.101804	-4.18393	Aldh6a1	Bhlhe41 vs. GFP
-1.84219	-2.17577	-2.5045	0.018497	0.101984	-3.22454	Tbx4	Bhlhe41 vs. GFP
0.661777	0.932209	2.50438	0.0185019	0.101984	-3.30592	NEWGENE_620180	Bhlhe41 vs. GFP
0.269186	2.79438	2.50397	0.0185195	0.101989	-3.62267	Dph7	Bhlhe41 vs. GFP
-0.412484	6.27743	-2.51879	0.0185227	0.101989	-4.15499	Inpp4a	Bhlhe41 vs. GFP
0.192598	5.29242	2.5042	0.0185094	0.101989	-4.10012	Nudt10	Bhlhe41 vs. GFP
0.234292	4.25639	2.50248	0.0185827	0.102282	-3.96689	Cilk1	Bhlhe41 vs. GFP
-1.47286	-2.1055	-2.50229	0.0185908	0.10229	-3.13611	Itgax	Bhlhe41 vs. GFP
-0.636416	1.73664	-2.50107	0.0186424	0.102537	-3.43469	Spc25	Bhlhe41 vs. GFP
1.2522	-0.666234	2.50328	0.0186603	0.102598	-3.14099	Rsad2	Bhlhe41 vs. GFP
-0.576558	7.93756	-2.53138	0.0186797	0.102668	-4.16118	Pkn2	Bhlhe41 vs. GFP
-0.180752	5.30844	-2.49914	0.0187252	0.102864	-4.11891	Ano10	Bhlhe41 vs. GFP
-0.724387	1.17984	-2.49898	0.0187321	0.102864	-3.26737	Cyp26b1	Bhlhe41 vs. GFP
0.161668	6.6871	2.49889	0.0187356	0.102864	-4.19865	Mink1	Bhlhe41 vs. GFP
0.182509	3.98278	2.49824	0.0187639	0.102945	-3.91995	Dis3l	Bhlhe41 vs. GFP
-0.31941	3.38835	-2.49824	0.0187637	0.102945	-3.74485	Avpi1	Bhlhe41 vs. GFP
-1.80798	-2.78367	-2.49805	0.018772	0.102952	-3.27667	Tm4sf19	Bhlhe41 vs. GFP
0.514492	2.76972	2.49951	0.01883	0.103092	-3.73293	Rprm	Bhlhe41 vs. GFP
0.307162	2.89723	2.49699	0.0188171	0.103092	-3.72076	Gpr19	Bhlhe41 vs. GFP
-0.790456	1.97609	-2.50057	0.0188313	0.103092	-3.41969	Pimreg	Bhlhe41 vs. GFP
-0.417172	3.73713	-2.49975	0.0188187	0.103092	-3.91471	Chgb	Bhlhe41 vs. GFP
0.536366	4.53294	2.51738	0.0188158	0.103092	-4.01239	Mapk8ip2	Bhlhe41 vs. GFP
0.497797	1.8209	2.49607	0.018857	0.103196	-3.47477	Acy3	Bhlhe41 vs. GFP
0.481173	1.68458	2.49563	0.0188758	0.103262	-3.44461	Bend7	Bhlhe41 vs. GFP
-0.251543	5.51941	-2.49513	0.0188974	0.103306	-4.12827	Med10	Bhlhe41 vs. GFP
0.460585	2.30422	2.49525	0.0188924	0.103306	-3.59909	Six5	Bhlhe41 vs. GFP
-0.421862	1.73302	-2.49402	0.0189454	0.103531	-3.38157	Dhrs11	Bhlhe41 vs. GFP
0.293367	3.101	2.49374	0.0189575	0.10356	-3.7212	Kit	Bhlhe41 vs. GFP
-0.156268	7.51719	-2.49212	0.0190279	0.103907	-4.21186	Prkcsh	Bhlhe41 vs. GFP
0.177121	7.57353	2.49151	0.0190542	0.104014	-4.21102	Dock1	Bhlhe41 vs. GFP
-1.45667	-1.92032	-2.49004	0.0191185	0.104142	-3.15503	Areg	Bhlhe41 vs. GFP
0.277786	4.95878	2.49007	0.0191173	0.104142	-4.12195	Cachd1	Bhlhe41 vs. GFP
1.86901	-3.5336	2.49049	0.0190987	0.104142	-3.3172	Gata2	Bhlhe41 vs. GFP
-0.646849	0.770296	-2.49041	0.0191023	0.104142	-3.2821	Lepr	Bhlhe41 vs. GFP
-0.256893	4.73503	-2.48991	0.0191239	0.104142	-4.05069	Dnm1	Bhlhe41 vs. GFP
-1.51272	-2.39949	-2.48988	0.0191255	0.104142	-3.20948	ENSRNOG00000059428	Bhlhe41 vs. GFP
1.35316	10.9755	2.53495	0.0191094	0.104142	-4.06878	ENSRNOG00000065988	Bhlhe41 vs. GFP
0.337901	2.31249	2.4885	0.0191856	0.104358	-3.56507	Fdxacb1	Bhlhe41 vs. GFP
0.239876	5.53768	2.48864	0.0191795	0.104358	-4.15543	Irf2bp1	Bhlhe41 vs. GFP
-0.489977	2.92524	-2.48857	0.0191827	0.104358	-3.63749	Gpx3	Bhlhe41 vs. GFP
-0.179545	9.78181	-2.48803	0.0192064	0.104409	-4.15392	Syt11	Bhlhe41 vs. GFP
-0.227347	5.25324	-2.48541	0.0193213	0.104765	-4.14394	Cast	Bhlhe41 vs. GFP
-0.147475	9.83268	-2.48593	0.0192987	0.104765	-4.14832	Sptan1	Bhlhe41 vs. GFP
0.469581	2.77489	2.48562	0.0193122	0.104765	-3.66917	Aopep	Bhlhe41 vs. GFP
-0.253358	7.99676	-2.48587	0.0193012	0.104765	-4.21993	Ppial4d	Bhlhe41 vs. GFP
-1.68008	-2.47105	-2.48543	0.0193206	0.104765	-3.27367	Ebf1	Bhlhe41 vs. GFP
0.160322	5.01991	2.48609	0.0192916	0.104765	-4.10441	Arl10	Bhlhe41 vs. GFP
0.155307	6.98385	2.48539	0.0193223	0.104765	-4.22796	Gprasp1	Bhlhe41 vs. GFP
0.204905	4.39127	2.48508	0.019336	0.104802	-4.01248	Zfp128	Bhlhe41 vs. GFP
-0.874471	-0.376388	-2.48449	0.0193618	0.104905	-3.14416	Tec	Bhlhe41 vs. GFP
-0.311774	5.21308	-2.48433	0.0193691	0.104907	-4.10375	Ets1	Bhlhe41 vs. GFP
0.270513	5.00915	2.4837	0.0193969	0.104983	-4.14877	Smo	Bhlhe41 vs. GFP
-0.828461	3.22698	-2.51073	0.0193955	0.104983	-3.77433	Eya4	Bhlhe41 vs. GFP
-0.192166	9.98483	-2.48321	0.0194187	0.105064	-4.15587	Pgd	Bhlhe41 vs. GFP
0.249126	9.15137	2.48246	0.0194519	0.105206	-4.17753	Ank2	Bhlhe41 vs. GFP
-0.291901	6.84908	-2.48218	0.0194997	0.105427	-4.23442	Sh3glb1	Bhlhe41 vs. GFP
-0.683197	9.04373	-2.51673	0.0195106	0.105448	-4.16927	Aatk	Bhlhe41 vs. GFP
-0.678292	8.07675	-2.51672	0.0195294	0.105513	-4.19491	Tcf7l2	Bhlhe41 vs. GFP
0.53433	4.83177	2.50187	0.0195811	0.105754	-4.08735	Adam12	Bhlhe41 vs. GFP
-0.526237	7.15788	-2.50645	0.0195964	0.105787	-4.21109	Zfp365	Bhlhe41 vs. GFP
-0.248475	4.27354	-2.47911	0.019601	0.105787	-4.00267	Pag1	Bhlhe41 vs. GFP
-0.804229	1.22124	-2.47889	0.0196108	0.105802	-3.327	H2ac12	Bhlhe41 vs. GFP
-0.683911	6.2747	-2.51373	0.0196471	0.105961	-4.17809	Fam102a	Bhlhe41 vs. GFP
0.344004	3.30574	2.47788	0.0196558	0.10597	-3.85349	Rab29	Bhlhe41 vs. GFP
-1.0372	-0.902251	-2.47724	0.0196846	0.106088	-3.14143	Pear1	Bhlhe41 vs. GFP
-0.271657	5.54436	-2.47683	0.0197031	0.106151	-4.17594	Stard3nl	Bhlhe41 vs. GFP
-0.703694	0.406383	-2.47651	0.0197176	0.106153	-3.24283	Prelp	Bhlhe41 vs. GFP
-0.137813	6.4894	-2.47664	0.0197115	0.106153	-4.23695	Ahi1	Bhlhe41 vs. GFP
-0.407992	2.93073	-2.47622	0.0197304	0.106185	-3.76338	Gbp2	Bhlhe41 vs. GFP
-0.298973	2.71086	-2.47565	0.019756	0.106248	-3.7268	Cep135	Bhlhe41 vs. GFP
0.347122	2.88667	2.47571	0.0197534	0.106248	-3.76603	Xylb	Bhlhe41 vs. GFP
-0.204716	6.34106	-2.47446	0.0198096	0.106498	-4.23895	Pigq	Bhlhe41 vs. GFP
0.682612	1.77803	2.47748	0.0198341	0.106555	-3.56016	Rbms3	Bhlhe41 vs. GFP
-0.460924	2.59135	-2.47395	0.0198325	0.106555	-3.64099	ENSRNOG00000043390	Bhlhe41 vs. GFP
0.178982	5.4737	2.47347	0.0198542	0.1066	-4.19169	Wwp1	Bhlhe41 vs. GFP
-0.204328	5.30495	-2.47342	0.0198565	0.1066	-4.17375	Pigk	Bhlhe41 vs. GFP
0.328998	3.78453	2.47293	0.0198785	0.106681	-3.9141	Exosc5	Bhlhe41 vs. GFP
0.278553	5.49257	2.47264	0.0198919	0.106715	-4.18609	Rin2	Bhlhe41 vs. GFP
0.344296	3.84314	2.4714	0.0199482	0.10698	-3.94391	Setdb2	Bhlhe41 vs. GFP
-0.682985	0.948527	-2.47112	0.0199607	0.107009	-3.34788	Cenpt	Bhlhe41 vs. GFP
-0.252219	7.79265	-2.47073	0.0199786	0.107067	-4.25244	Actn4	Bhlhe41 vs. GFP
0.244097	7.08283	2.46773	0.0201152	0.107762	-4.26256	Nrbp2	Bhlhe41 vs. GFP
0.243435	4.56142	2.46743	0.020129	0.107797	-4.0967	ENSRNOG00000058030	Bhlhe41 vs. GFP
0.169491	8.25604	2.46686	0.020155	0.107899	-4.25211	Srsf1	Bhlhe41 vs. GFP
-0.415503	5.32152	-2.47877	0.020164	0.107909	-4.16947	ENSRNOG00000002529	Bhlhe41 vs. GFP
-0.246555	7.95531	-2.46541	0.0202215	0.108141	-4.25901	Zfp106	Bhlhe41 vs. GFP
-0.861903	3.23008	-2.49232	0.0202187	0.108141	-3.78212	Ccnb1	Bhlhe41 vs. GFP
0.362927	2.74566	2.46453	0.020262	0.108287	-3.86299	Rgs8	Bhlhe41 vs. GFP
0.392465	3.66383	2.46451	0.0202629	0.108287	-3.89427	Ppp1r14c	Bhlhe41 vs. GFP
0.227638	4.71806	2.46421	0.020277	0.108304	-4.13071	Ercc5	Bhlhe41 vs. GFP
0.314147	2.24906	2.46413	0.0202804	0.108304	-3.70422	Sts	Bhlhe41 vs. GFP
0.500928	1.38926	2.46257	0.0203523	0.108464	-3.45509	Camsap3	Bhlhe41 vs. GFP
0.297313	3.66069	2.46292	0.0203361	0.108464	-3.93196	Plekha8	Bhlhe41 vs. GFP
-0.206548	6.49211	-2.46332	0.020318	0.108464	-4.26718	Fndc3a	Bhlhe41 vs. GFP
0.295574	4.40724	2.46221	0.020369	0.108464	-4.09513	Ric3	Bhlhe41 vs. GFP
-0.40515	3.34717	-2.46183	0.0203866	0.108464	-3.84847	Fuca2	Bhlhe41 vs. GFP
-0.776662	3.60908	-2.4825	0.0203856	0.108464	-3.75961	Afap1l1	Bhlhe41 vs. GFP
0.262183	3.52868	2.4622	0.0203698	0.108464	-3.90944	Dhtkd1	Bhlhe41 vs. GFP
0.246554	3.55357	2.46164	0.0203956	0.108464	-3.91055	ENSRNOG00000025644	Bhlhe41 vs. GFP
0.187409	6.21558	2.46264	0.0203493	0.108464	-4.2609	Htatsf1	Bhlhe41 vs. GFP
0.627393	0.289025	2.46311	0.0203274	0.108464	-3.30504	Ldlrad1	Bhlhe41 vs. GFP
-0.695059	-0.221171	-2.46205	0.0203764	0.108464	-3.19329	Efna3	Bhlhe41 vs. GFP
0.308104	4.77212	2.46168	0.0203939	0.108464	-4.16308	ENSRNOG00000069893	Bhlhe41 vs. GFP
0.317237	3.01741	2.46125	0.0204137	0.108522	-3.76111	Msl3l2	Bhlhe41 vs. GFP
0.238048	3.97551	2.46099	0.0204257	0.108548	-3.98164	Rsbn1l	Bhlhe41 vs. GFP
1.99746	-3.83323	2.46058	0.0204449	0.108612	-3.41996	ENSRNOG00000062480	Bhlhe41 vs. GFP
0.147847	7.08711	2.45996	0.0204736	0.108727	-4.2809	Macroh2a1	Bhlhe41 vs. GFP
0.841739	-0.402857	2.45835	0.0205483	0.109086	-3.27832	Gal	Bhlhe41 vs. GFP
-0.870568	7.41386	-2.49841	0.0205737	0.109182	-4.24272	Sh3gl3	Bhlhe41 vs. GFP
-0.144515	6.37117	-2.45748	0.0205891	0.109226	-4.27566	Odf2	Bhlhe41 vs. GFP
-0.642435	4.16619	-2.47514	0.0206127	0.109275	-3.89298	Pcp4	Bhlhe41 vs. GFP
-0.492422	1.96409	-2.45707	0.0206084	0.109275	-3.56524	Haspin	Bhlhe41 vs. GFP
0.31819	5.10837	2.4573	0.020631	0.109334	-4.19233	Rhbdl3	Bhlhe41 vs. GFP
0.802917	0.0542545	2.45538	0.0206873	0.109595	-3.23795	Dennd2c	Bhlhe41 vs. GFP
-0.189165	7.43822	-2.4546	0.0207241	0.109599	-4.28933	Dock7	Bhlhe41 vs. GFP
0.400027	4.9275	2.46515	0.0207223	0.109599	-4.19917	Nckap5	Bhlhe41 vs. GFP
0.698853	2.04367	2.45872	0.020706	0.109599	-3.58085	Scn1a	Bhlhe41 vs. GFP
-1.27519	-1.68883	-2.45485	0.0207121	0.109599	-3.18333	Unc13c	Bhlhe41 vs. GFP
0.472642	3.40432	2.45975	0.0207185	0.109599	-3.94571	ENSRNOG00000070106	Bhlhe41 vs. GFP
-0.442435	3.44085	-2.45461	0.0207652	0.109676	-3.9001	Prex2	Bhlhe41 vs. GFP
0.192408	5.07163	2.45374	0.0207643	0.109676	-4.20023	Tubgcp6	Bhlhe41 vs. GFP
0.178198	6.38245	2.45368	0.0207674	0.109676	-4.28451	Soga3	Bhlhe41 vs. GFP
0.151615	6.76747	2.45385	0.0207593	0.109676	-4.29201	Vps13b	Bhlhe41 vs. GFP
0.184899	4.28793	2.45347	0.0207772	0.10969	-4.07237	Crls1	Bhlhe41 vs. GFP
0.250735	3.90613	2.45293	0.0208027	0.109724	-3.98498	Lamtor3	Bhlhe41 vs. GFP
-1.18179	-2.28206	-2.45288	0.0208052	0.109724	-3.21247	Hapln2	Bhlhe41 vs. GFP
-0.407762	4.66816	-2.46235	0.020802	0.109724	-4.16227	ENSRNOG00000065676	Bhlhe41 vs. GFP
0.579002	1.0334	2.45238	0.0208286	0.109771	-3.46836	Tlr3	Bhlhe41 vs. GFP
0.522168	1.99269	2.45248	0.020824	0.109771	-3.52264	ENSRNOG00000067388	Bhlhe41 vs. GFP
-0.540518	1.59664	-2.45158	0.0208663	0.109932	-3.46606	Adamts6	Bhlhe41 vs. GFP
0.760408	-0.931949	2.4497	0.0209556	0.110304	-3.19331	ENSRNOG00000066124	Bhlhe41 vs. GFP
0.295552	6.41643	2.45101	0.0209587	0.110304	-4.29274	Fut9	Bhlhe41 vs. GFP
-0.651211	3.35775	-2.46497	0.0209984	0.110475	-3.86483	Bub1b	Bhlhe41 vs. GFP
-0.212685	8.69004	-2.44836	0.0210194	0.110548	-4.27675	Pabpc1	Bhlhe41 vs. GFP
0.306139	3.13699	2.44818	0.0210279	0.110554	-3.85318	Mcur1	Bhlhe41 vs. GFP
-0.240116	8.35734	-2.44657	0.0211045	0.110816	-4.28924	Trim35	Bhlhe41 vs. GFP
-0.185478	5.72292	-2.44653	0.0211067	0.110816	-4.26234	Slc39a6	Bhlhe41 vs. GFP
-0.162648	7.75618	-2.4466	0.0211033	0.110816	-4.30254	Usp22	Bhlhe41 vs. GFP
0.712648	0.1898	2.44678	0.0210947	0.110816	-3.30614	Kcnq4	Bhlhe41 vs. GFP
-0.981871	1.97535	-2.45887	0.0211403	0.110867	-3.491	Tdrd5	Bhlhe41 vs. GFP
-0.319406	8.07241	-2.44965	0.0211455	0.110867	-4.29479	Ktn1	Bhlhe41 vs. GFP
0.244574	5.91384	2.44602	0.0211308	0.110867	-4.27234	Stat2	Bhlhe41 vs. GFP
0.261979	6.45752	2.44589	0.021137	0.110867	-4.30196	Tmem178b	Bhlhe41 vs. GFP
-0.719556	1.95557	-2.44956	0.0211563	0.110885	-3.58627	Nrip2	Bhlhe41 vs. GFP
-0.1328	6.42456	-2.44516	0.0211721	0.11093	-4.30279	Exoc8	Bhlhe41 vs. GFP
-0.368196	9.58357	-2.45289	0.0211827	0.110948	-4.24628	App	Bhlhe41 vs. GFP
-0.239659	5.43837	-2.44423	0.0212168	0.111033	-4.24288	Btrc	Bhlhe41 vs. GFP
-1.02897	-1.22911	-2.44417	0.0212196	0.111033	-3.19699	Grem1	Bhlhe41 vs. GFP
0.160149	6.7023	2.44414	0.021221	0.111033	-4.31203	Cstf2t	Bhlhe41 vs. GFP
-0.42074	6.08095	-2.45779	0.0212878	0.111345	-4.26065	Frmd5	Bhlhe41 vs. GFP
1.48517	-2.66689	2.44198	0.0213253	0.111503	-3.31632	Wdr88	Bhlhe41 vs. GFP
0.256616	6.58739	2.44154	0.0213464	0.111575	-4.31404	Ccdc88c	Bhlhe41 vs. GFP
-0.213799	8.48263	-2.44112	0.0213665	0.111642	-4.29809	Fam120a	Bhlhe41 vs. GFP
-0.331561	5.11543	-2.44191	0.021376	0.111653	-4.18763	Nr2c2ap	Bhlhe41 vs. GFP
-0.451598	2.03395	-2.43962	0.0214392	0.111945	-3.61639	Rhobtb1	Bhlhe41 vs. GFP
0.233491	6.37942	2.43915	0.021462	0.112025	-4.31484	Slc9a3r1	Bhlhe41 vs. GFP
-1.45092	-2.47073	-2.4374	0.0215471	0.112393	-3.34078	Sptssb	Bhlhe41 vs. GFP
-0.483604	2.2091	-2.43755	0.02154	0.112393	-3.62143	Vwf	Bhlhe41 vs. GFP
-0.720018	2.55315	-2.44581	0.0215879	0.112567	-3.68719	Kif14	Bhlhe41 vs. GFP
-0.148257	8.07987	-2.4356	0.0216351	0.112775	-4.31843	Ap2b1	Bhlhe41 vs. GFP
0.273647	4.80622	2.43524	0.0216528	0.112829	-4.16637	RGD1309104	Bhlhe41 vs. GFP
-0.671277	7.16423	-2.46899	0.0216794	0.112847	-4.29227	Adam11	Bhlhe41 vs. GFP
-0.53241	8.74426	-2.46066	0.0216798	0.112847	-4.27548	Sema6a	Bhlhe41 vs. GFP
0.243632	5.57379	2.43481	0.0216737	0.112847	-4.26789	Gramd1a	Bhlhe41 vs. GFP
0.498889	0.796939	2.43456	0.0216861	0.112847	-3.36565	ENSRNOG00000068686	Bhlhe41 vs. GFP
-0.245527	7.94481	-2.43432	0.0216976	0.112869	-4.3275	Pgam1	Bhlhe41 vs. GFP
-1.09026	-1.35839	-2.43339	0.0217435	0.113069	-3.21746	Rtn4rl2	Bhlhe41 vs. GFP
0.455702	3.85922	2.43525	0.0217802	0.113083	-3.9453	Has2	Bhlhe41 vs. GFP
-0.142009	6.95817	-2.43275	0.0217746	0.113083	-4.33672	Elp1	Bhlhe41 vs. GFP
0.365268	4.07228	2.43433	0.0217832	0.113083	-4.12965	Mdk	Bhlhe41 vs. GFP
0.188679	7.84079	2.43283	0.0217711	0.113083	-4.32714	Ash1l	Bhlhe41 vs. GFP
-0.679618	1.85841	-2.4326	0.0217821	0.113083	-3.52116	Xirp1	Bhlhe41 vs. GFP
0.22113	6.03107	2.43236	0.0217938	0.1131	-4.32285	Flnb	Bhlhe41 vs. GFP
0.150531	6.52865	2.43211	0.0218062	0.113125	-4.33135	Ano8	Bhlhe41 vs. GFP
0.307564	4.13215	2.43195	0.0218142	0.113128	-4.10395	Scai	Bhlhe41 vs. GFP
-0.205677	8.31939	-2.43146	0.0218383	0.113215	-4.32322	Cep170	Bhlhe41 vs. GFP
-0.163819	8.334	-2.43081	0.0218707	0.113305	-4.32471	Rcc2	Bhlhe41 vs. GFP
-0.335656	2.79634	-2.43093	0.0218646	0.113305	-3.77058	Slc1a5	Bhlhe41 vs. GFP
0.327762	2.57412	2.43046	0.0218876	0.113355	-3.76197	Socs2	Bhlhe41 vs. GFP
0.27402	3.96637	2.42939	0.0219407	0.11356	-4.03797	Slc25a28	Bhlhe41 vs. GFP
0.263849	4.26151	2.42936	0.0219421	0.11356	-4.12612	Cir1	Bhlhe41 vs. GFP
-0.771898	3.98858	-2.45411	0.0219572	0.113599	-3.91653	Caly	Bhlhe41 vs. GFP
0.239013	5.39736	2.42891	0.0219647	0.1136	-4.27488	Pccb	Bhlhe41 vs. GFP
-0.570558	2.96097	-2.431	0.0219819	0.11365	-3.7525	Neurl1	Bhlhe41 vs. GFP
-1.06529	6.54234	-2.46869	0.0220383	0.113865	-4.27526	Ablim2	Bhlhe41 vs. GFP
0.354936	2.98099	2.4275	0.0220345	0.113865	-3.77408	Tbc1d8	Bhlhe41 vs. GFP
1.80039	-3.09667	2.42715	0.0220518	0.113896	-3.31857	Tmem182	Bhlhe41 vs. GFP
0.265425	5.32399	2.42665	0.0220766	0.113985	-4.26296	ENSRNOG00000028628	Bhlhe41 vs. GFP
-0.478716	5.33927	-2.44429	0.0220969	0.114051	-4.22179	ENSRNOG00000068396	Bhlhe41 vs. GFP
-0.453445	2.37127	-2.42593	0.0221125	0.114062	-3.76556	Idnk	Bhlhe41 vs. GFP
0.21991	8.74647	2.42591	0.0221139	0.114062	-4.32123	Kmt2d	Bhlhe41 vs. GFP
0.297469	3.30698	2.42558	0.0221303	0.114069	-3.91974	Cutc	Bhlhe41 vs. GFP
-0.288303	7.34147	-2.42671	0.0221273	0.114069	-4.34971	Picalm	Bhlhe41 vs. GFP
-0.599879	3.16164	-2.43396	0.0221561	0.114129	-3.85451	Plekhd1	Bhlhe41 vs. GFP
1.17749	-1.55802	2.42505	0.0221568	0.114129	-3.24171	ENSRNOG00000066136	Bhlhe41 vs. GFP
-0.132019	8.1112	-2.42381	0.0222189	0.114371	-4.34225	Fkbp11	Bhlhe41 vs. GFP
-0.62772	0.80872	-2.42385	0.0222164	0.114371	-3.37303	ENSRNOG00000070055	Bhlhe41 vs. GFP
1.16316	-0.198048	2.42364	0.0222274	0.114377	-3.27657	Adamtsl2	Bhlhe41 vs. GFP
0.256707	4.87477	2.42345	0.0222367	0.114386	-4.23947	Ap4m1	Bhlhe41 vs. GFP
-0.732293	0.0874063	-2.42171	0.0223241	0.11479	-3.36084	Lrrk1	Bhlhe41 vs. GFP
0.56711	0.826395	2.42159	0.0223303	0.11479	-3.42569	Pcdhb6	Bhlhe41 vs. GFP
0.249146	5.27014	2.42142	0.0223385	0.114794	-4.27918	ENSRNOG00000018885	Bhlhe41 vs. GFP
0.153171	5.41042	2.42085	0.0223674	0.114903	-4.27706	Snap91	Bhlhe41 vs. GFP
-0.27144	7.32698	-2.42065	0.0223776	0.114917	-4.36136	Atp5pd	Bhlhe41 vs. GFP
0.226317	3.72207	2.42036	0.0223923	0.114924	-4.02916	Zfp763	Bhlhe41 vs. GFP
1.79378	4.26734	2.46121	0.0223941	0.114924	-3.80249	Col2a1	Bhlhe41 vs. GFP
0.316276	2.61588	2.41985	0.0224178	0.115007	-3.76509	Whamm	Bhlhe41 vs. GFP
-0.228779	5.89531	-2.41934	0.0224439	0.115102	-4.34117	Lfng	Bhlhe41 vs. GFP
0.635507	1.70847	2.41902	0.0224599	0.115146	-3.57487	Tmem145	Bhlhe41 vs. GFP
0.510892	3.24168	2.42244	0.0224684	0.115151	-3.90292	Grin1	Bhlhe41 vs. GFP
-0.240763	4.20816	-2.41708	0.0225585	0.115573	-4.11004	Srd5a3	Bhlhe41 vs. GFP
-0.34533	3.27959	-2.41603	0.0226116	0.115778	-3.95693	Zfp367	Bhlhe41 vs. GFP
0.236457	4.85364	2.41599	0.0226137	0.115778	-4.25568	ENSRNOG00000068622	Bhlhe41 vs. GFP
-0.361737	5.03247	-2.42004	0.0226486	0.115918	-4.25554	Usp30	Bhlhe41 vs. GFP
0.150904	5.58868	2.41384	0.0227234	0.116262	-4.31716	Clasrp	Bhlhe41 vs. GFP
0.206276	5.10415	2.41349	0.0227413	0.116276	-4.27376	Tra2a	Bhlhe41 vs. GFP
-0.323834	6.11236	-2.41778	0.0227405	0.116276	-4.35054	Trim23	Bhlhe41 vs. GFP
0.265204	4.72843	2.41328	0.0227519	0.116291	-4.2386	Fut10	Bhlhe41 vs. GFP
0.460559	1.15055	2.41311	0.022761	0.116299	-3.53276	Nipal2	Bhlhe41 vs. GFP
-0.369936	2.26041	-2.41215	0.02281	0.116414	-3.75761	Pld5	Bhlhe41 vs. GFP
0.258098	4.83658	2.41207	0.0228141	0.116414	-4.25961	Lhx2	Bhlhe41 vs. GFP
-0.661185	0.859334	-2.41242	0.0227964	0.116414	-3.54316	Scn4a	Bhlhe41 vs. GFP
0.266879	4.1018	2.41217	0.0228088	0.116414	-4.10951	Dym	Bhlhe41 vs. GFP
-0.178425	6.55893	-2.41178	0.022829	0.116448	-4.37276	Arpc4	Bhlhe41 vs. GFP
-0.44106	1.10057	-2.41165	0.022836	0.116448	-3.55941	Dnai1	Bhlhe41 vs. GFP
-1.6227	-2.75769	-2.41073	0.022883	0.116543	-3.32869	Ccdc74a	Bhlhe41 vs. GFP
-0.330763	5.75174	-2.41447	0.0228853	0.116543	-4.31945	Csgalnact1	Bhlhe41 vs. GFP
-1.39691	-1.31183	-2.41095	0.0228716	0.116543	-3.25561	Ecel1	Bhlhe41 vs. GFP
-0.266734	7.26677	-2.41102	0.0228681	0.116543	-4.38114	Serf2	Bhlhe41 vs. GFP
-0.274124	3.46467	-2.40948	0.0229473	0.116806	-3.97267	Trmt10b	Bhlhe41 vs. GFP
-0.234671	7.42641	-2.40939	0.0229523	0.116806	-4.38423	Tubb2a	Bhlhe41 vs. GFP
0.19296	5.70646	2.40913	0.0229658	0.116836	-4.33986	Pten	Bhlhe41 vs. GFP
-0.155613	6.2705	-2.4072	0.0230653	0.117303	-4.37511	Spg11	Bhlhe41 vs. GFP
-0.462098	6.95612	-2.428	0.023087	0.117374	-4.35924	Pcyt2	Bhlhe41 vs. GFP
-0.780843	0.327635	-2.40647	0.0231036	0.11742	-3.40572	Lacc1	Bhlhe41 vs. GFP
0.379574	2.66852	2.40613	0.023121	0.117469	-3.86667	Trim16	Bhlhe41 vs. GFP
-0.222045	4.34185	-2.4057	0.0231433	0.117543	-4.17052	Tax1bp3	Bhlhe41 vs. GFP
0.307539	2.59368	2.40487	0.0231865	0.117723	-3.8315	Gpatch3	Bhlhe41 vs. GFP
-0.18116	6.58882	-2.40398	0.0232329	0.117919	-4.3929	Dpy19l1	Bhlhe41 vs. GFP
0.150696	6.34879	2.40229	0.0233212	0.118328	-4.39163	Vhl	Bhlhe41 vs. GFP
-0.221494	4.35909	-2.40033	0.0234243	0.118812	-4.18769	Dpcd	Bhlhe41 vs. GFP
-1.18933	-1.7548	-2.40017	0.0234329	0.118816	-3.27464	Gabra1	Bhlhe41 vs. GFP
-0.159509	7.18808	-2.39981	0.0234516	0.118871	-4.40423	ENSRNOG00000065096	Bhlhe41 vs. GFP
0.289834	3.13088	2.39962	0.0234616	0.118882	-3.94454	Abhd10	Bhlhe41 vs. GFP
-0.170752	5.55271	-2.39827	0.0235328	0.119164	-4.35635	Ndrg4	Bhlhe41 vs. GFP
0.226889	6.8159	2.39829	0.0235318	0.119164	-4.40718	Pnpla8	Bhlhe41 vs. GFP
0.171982	5.53397	2.39791	0.0235518	0.119221	-4.35329	Ipp	Bhlhe41 vs. GFP
-0.704052	-0.0391926	-2.39764	0.0235659	0.119253	-3.36271	Cfap97d2	Bhlhe41 vs. GFP
-0.492758	3.52886	-2.40141	0.0236151	0.119462	-4.00355	Tbc1d30	Bhlhe41 vs. GFP
-0.606316	6.69392	-2.42726	0.0236296	0.119495	-4.36927	Tprn	Bhlhe41 vs. GFP
-0.155915	6.54788	-2.39615	0.0236452	0.119535	-4.40677	Itch	Bhlhe41 vs. GFP
0.210589	7.98455	2.39568	0.0236702	0.119542	-4.39601	Pygb	Bhlhe41 vs. GFP
0.243446	5.25818	2.39569	0.0236697	0.119542	-4.3231	Satb1	Bhlhe41 vs. GFP
0.460472	0.834846	2.39577	0.0236655	0.119542	-3.50195	Myom1	Bhlhe41 vs. GFP
0.911619	-0.794702	2.39492	0.0237104	0.119666	-3.285	Fndc7	Bhlhe41 vs. GFP
-0.198647	6.01882	-2.39506	0.0237029	0.119666	-4.38323	Chmp2a	Bhlhe41 vs. GFP
0.627394	-0.145796	2.3947	0.0237221	0.119686	-3.35553	ENSRNOG00000009613	Bhlhe41 vs. GFP
1.0262	-0.743968	2.39448	0.0237339	0.119706	-3.28666	ENSRNOG00000070264	Bhlhe41 vs. GFP
1.52765	-0.905509	2.39366	0.0237776	0.119886	-3.28069	1700092M07Rik	Bhlhe41 vs. GFP
0.320189	3.23848	2.39312	0.0238062	0.119991	-3.97627	Rsad1	Bhlhe41 vs. GFP
0.365637	3.43785	2.3929	0.023818	0.12	-4.08504	Cep162	Bhlhe41 vs. GFP
0.557694	0.801262	2.3928	0.0238237	0.12	-3.46732	ENSRNOG00000066295	Bhlhe41 vs. GFP
0.879903	0.135793	2.39245	0.023842	0.120052	-3.35997	Kcnh7	Bhlhe41 vs. GFP
-0.263546	6.9014	-2.39196	0.0238683	0.120137	-4.41896	Mtmr2	Bhlhe41 vs. GFP
-0.304214	3.76111	-2.39184	0.0238747	0.120137	-4.06242	Syt1	Bhlhe41 vs. GFP
-0.177439	5.48558	-2.39126	0.0239056	0.120213	-4.33878	Pde6d	Bhlhe41 vs. GFP
0.814747	-0.830686	2.39134	0.0239017	0.120213	-3.2942	Tll1	Bhlhe41 vs. GFP
0.462034	2.18691	2.39071	0.0239351	0.120323	-3.7116	Alkbh7	Bhlhe41 vs. GFP
-0.178692	7.0203	-2.38984	0.023982	0.120499	-4.42424	Ppp6r1	Bhlhe41 vs. GFP
-0.233576	3.81181	-2.38976	0.0239861	0.120499	-4.11133	Ssh3	Bhlhe41 vs. GFP
-1.40686	-2.21747	-2.38919	0.0240168	0.120574	-3.34236	ENSRNOG00000008548	Bhlhe41 vs. GFP
0.230524	3.88395	2.38925	0.0240138	0.120574	-4.1148	Limd2	Bhlhe41 vs. GFP
-0.171827	7.16884	-2.38844	0.0240573	0.120626	-4.42733	Plekhb2	Bhlhe41 vs. GFP
0.310023	2.74107	2.3887	0.0240431	0.120626	-3.86526	Cntnap1	Bhlhe41 vs. GFP
-0.137775	6.16267	-2.38804	0.0240788	0.120626	-4.41532	Zfp180	Bhlhe41 vs. GFP
0.238067	3.83552	2.38797	0.0240825	0.120626	-4.15444	Stxbp4	Bhlhe41 vs. GFP
0.928325	0.233821	2.38812	0.0240745	0.120626	-3.38642	ENSRNOG00000063930	Bhlhe41 vs. GFP
0.281089	3.60229	2.38849	0.0240548	0.120626	-4.0709	Hlf	Bhlhe41 vs. GFP
0.238459	4.4904	2.38808	0.0240769	0.120626	-4.24219	Fam234a	Bhlhe41 vs. GFP
-0.204259	5.82002	-2.38694	0.0241382	0.120827	-4.39173	Atrnl1	Bhlhe41 vs. GFP
-0.162448	5.39701	-2.38694	0.0241385	0.120827	-4.35843	Uxs1	Bhlhe41 vs. GFP
-0.198372	6.45261	-2.38519	0.024233	0.121181	-4.42531	Vta1	Bhlhe41 vs. GFP
-0.296635	4.10383	-2.38525	0.0242299	0.121181	-4.15249	Sat2	Bhlhe41 vs. GFP
-0.331487	4.45593	-2.38542	0.0242204	0.121181	-4.18791	Abca7	Bhlhe41 vs. GFP
-0.294932	7.37109	-2.3872	0.0242597	0.121275	-4.4314	Cdh13	Bhlhe41 vs. GFP
0.232553	4.37153	2.384	0.0242979	0.121346	-4.21572	Cwc27	Bhlhe41 vs. GFP
-0.14043	7.08835	-2.38413	0.0242905	0.121346	-4.43626	Hdgf	Bhlhe41 vs. GFP
0.217864	5.96312	2.38422	0.0242856	0.121346	-4.4057	Mllt6	Bhlhe41 vs. GFP
-0.177056	6.17391	-2.38385	0.024306	0.121347	-4.42447	Rgl1	Bhlhe41 vs. GFP
-0.841868	-0.990661	-2.38359	0.0243198	0.121376	-3.29742	Dmkn	Bhlhe41 vs. GFP
0.389915	3.69353	2.38543	0.0243344	0.121409	-4.15682	ENSRNOG00000068238	Bhlhe41 vs. GFP
0.228479	4.85743	2.38313	0.0243452	0.121423	-4.30957	Casp2	Bhlhe41 vs. GFP
-0.371102	3.86076	-2.38297	0.0243537	0.121426	-4.10282	ENSRNOG00000026044	Bhlhe41 vs. GFP
-0.202106	4.85954	-2.38252	0.0243784	0.12147	-4.29651	Exosc2	Bhlhe41 vs. GFP
-0.479455	2.18282	-2.38266	0.0243706	0.12147	-3.76356	Dnajc6	Bhlhe41 vs. GFP
-0.338475	4.1452	-2.38208	0.0244022	0.121549	-4.16421	Masp1	Bhlhe41 vs. GFP
-1.57842	0.3928	-2.39869	0.02443	0.121648	-3.37996	Ceacam4	Bhlhe41 vs. GFP
0.271843	3.39746	2.38126	0.0244471	0.121693	-4.04349	ENSRNOG00000062931	Bhlhe41 vs. GFP
-0.666619	-0.995564	-2.38105	0.0244586	0.121699	-3.33696	Cfap57	Bhlhe41 vs. GFP
0.407271	1.07489	2.38095	0.0244643	0.121699	-3.58714	Mok	Bhlhe41 vs. GFP
-0.164176	7.93736	-2.38021	0.0245045	0.121859	-4.43679	Cct5	Bhlhe41 vs. GFP
0.18551	6.56917	2.37997	0.0245178	0.121886	-4.4413	Dgkd	Bhlhe41 vs. GFP
0.268444	4.20466	2.37952	0.0245427	0.12197	-4.21839	Ssbp2	Bhlhe41 vs. GFP
-0.573266	6.7743	-2.40782	0.0245687	0.122059	-4.40919	Igsf3	Bhlhe41 vs. GFP
-1.05024	-0.418066	-2.37705	0.0246786	0.122565	-3.31857	Slco1c1	Bhlhe41 vs. GFP
-0.533067	3.02844	-2.38152	0.0246873	0.122569	-3.96742	Kif15	Bhlhe41 vs. GFP
-0.695055	6.52276	-2.40937	0.0247344	0.122762	-4.40127	Hdac11	Bhlhe41 vs. GFP
0.365734	3.29225	2.37489	0.0247976	0.122999	-3.99548	Lrfn3	Bhlhe41 vs. GFP
0.202986	5.72591	2.37488	0.0247982	0.122999	-4.40598	ENSRNOG00000067450	Bhlhe41 vs. GFP
-0.356466	3.16534	-2.37418	0.024837	0.123131	-4.00343	Dsn1	Bhlhe41 vs. GFP
-0.248983	5.98647	-2.37397	0.024849	0.123131	-4.42279	Xrcc6	Bhlhe41 vs. GFP
0.305372	3.21056	2.37403	0.0248456	0.123131	-4.00635	ENSRNOG00000065844	Bhlhe41 vs. GFP
0.427086	2.66835	2.37373	0.024862	0.123155	-3.89646	Shisa9	Bhlhe41 vs. GFP
0.426402	6.32932	2.39099	0.0248878	0.123243	-4.43302	Slc7a5	Bhlhe41 vs. GFP
-0.269712	3.76239	-2.37267	0.0249209	0.123367	-4.10993	Ppil3	Bhlhe41 vs. GFP
0.293709	3.56405	2.37127	0.0249991	0.123714	-4.08876	Snap47	Bhlhe41 vs. GFP
-0.581999	0.098651	-2.37061	0.0250362	0.123857	-3.4142	Eme1	Bhlhe41 vs. GFP
0.137906	5.84158	2.37038	0.0250488	0.12388	-4.4308	Mbnl1	Bhlhe41 vs. GFP
-2.03206	-3.186	-2.37009	0.0250651	0.12392	-3.47047	Pld4	Bhlhe41 vs. GFP
0.201899	5.53895	2.36981	0.0250807	0.123957	-4.39766	Glcci1	Bhlhe41 vs. GFP
-1.13687	-2.27587	-2.36956	0.0250949	0.123987	-3.35578	Nrsn2	Bhlhe41 vs. GFP
1.5963	-1.56233	2.36894	0.0251295	0.124118	-3.36746	Cacng3	Bhlhe41 vs. GFP
0.252533	9.26907	2.36816	0.0251735	0.124295	-4.42651	Nrxn2	Bhlhe41 vs. GFP
-0.186902	9.6234	-2.36735	0.025219	0.124479	-4.40709	Cltc	Bhlhe41 vs. GFP
-0.13734	7.31368	-2.36662	0.0252601	0.124642	-4.47117	Zmat3	Bhlhe41 vs. GFP
1.16352	-1.55547	2.36605	0.0252921	0.124759	-3.33049	Tafa4	Bhlhe41 vs. GFP
0.244054	4.70262	2.36545	0.0253261	0.124863	-4.30753	Sesn1	Bhlhe41 vs. GFP
-0.250824	4.66193	-2.36524	0.0253378	0.124863	-4.34261	Nfe2l2	Bhlhe41 vs. GFP
0.255549	5.59401	2.36536	0.0253313	0.124863	-4.41203	Zfp574	Bhlhe41 vs. GFP
-0.290083	6.88252	-2.36699	0.0253677	0.12497	-4.4701	B3gat3	Bhlhe41 vs. GFP
0.189925	4.43064	2.36418	0.025398	0.125079	-4.29244	Slc35f5	Bhlhe41 vs. GFP
0.72477	3.10643	2.37726	0.0254386	0.125239	-3.89952	Psd4	Bhlhe41 vs. GFP
-0.169687	5.52332	-2.36299	0.0254652	0.125329	-4.42477	RGD1304884	Bhlhe41 vs. GFP
-0.640091	0.600336	-2.36251	0.0254925	0.125348	-3.50178	Arsj	Bhlhe41 vs. GFP
0.254073	9.06359	2.36269	0.0254825	0.125348	-4.44249	Cadm4	Bhlhe41 vs. GFP
-0.254399	7.6937	-2.36249	0.0254937	0.125348	-4.4777	Rps28	Bhlhe41 vs. GFP
0.297704	4.70625	2.36214	0.0255134	0.125405	-4.32561	Lrrc29	Bhlhe41 vs. GFP
0.649243	-0.737059	2.36122	0.0255659	0.125622	-3.3438	Rbmxl1b	Bhlhe41 vs. GFP
-0.501018	1.59018	-2.36068	0.0255967	0.1257	-3.71555	Sphk1	Bhlhe41 vs. GFP
-0.965301	1.78239	-2.37606	0.0255983	0.1257	-3.70067	St8sia5	Bhlhe41 vs. GFP
0.212306	5.03367	2.36024	0.0256219	0.125776	-4.38781	ENSRNOG00000067332	Bhlhe41 vs. GFP
0.355814	1.68992	2.35944	0.0256677	0.125919	-3.68822	AABR07002627.1	Bhlhe41 vs. GFP
-0.41177	3.12049	-2.35944	0.0256676	0.125919	-4.00609	Igfbp3	Bhlhe41 vs. GFP
0.210892	5.3349	2.35899	0.0256935	0.126006	-4.41642	Gxylt1	Bhlhe41 vs. GFP
-1.0494	-0.605396	-2.35855	0.0257185	0.126077	-3.36127	Gda	Bhlhe41 vs. GFP
-0.144056	6.50933	-2.35845	0.0257245	0.126077	-4.48087	Uba2	Bhlhe41 vs. GFP
0.399225	3.85809	2.36131	0.0257622	0.126221	-4.22857	Thrsp	Bhlhe41 vs. GFP
0.231394	4.8955	2.3575	0.0257787	0.126251	-4.36749	Atp6v1g2	Bhlhe41 vs. GFP
-0.204249	7.85117	-2.35739	0.0257849	0.126251	-4.48286	Apba2	Bhlhe41 vs. GFP
0.306621	4.07535	2.35672	0.0258237	0.1264	-4.21438	Prr36	Bhlhe41 vs. GFP
-0.335685	5.66627	-2.35913	0.0259333	0.126896	-4.41896	ENSRNOG00000014201	Bhlhe41 vs. GFP
-0.236607	4.71921	-2.3546	0.0259458	0.126916	-4.33747	D2hgdh	Bhlhe41 vs. GFP
-1.59171	-3.85486	-2.3535	0.0260094	0.127187	-3.48875	Mrap2	Bhlhe41 vs. GFP
0.443028	1.43491	2.35318	0.0260281	0.127237	-3.65002	Dok4	Bhlhe41 vs. GFP
0.252236	6.00302	2.3529	0.0260438	0.127273	-4.48543	Vwa8	Bhlhe41 vs. GFP
-0.879724	0.0116892	-2.35207	0.026092	0.127427	-3.38592	Ldb3	Bhlhe41 vs. GFP
0.295522	4.26767	2.35217	0.0260862	0.127427	-4.24447	Zfp862	Bhlhe41 vs. GFP
-0.136789	7.22218	-2.35185	0.026105	0.12745	-4.50126	Zfp24	Bhlhe41 vs. GFP
-0.266872	9.39989	-2.35169	0.0261142	0.127454	-4.44661	Rtn4	Bhlhe41 vs. GFP
-0.157724	7.59458	-2.35129	0.0261372	0.127485	-4.50062	Rad23b	Bhlhe41 vs. GFP
0.615971	-0.289323	2.35138	0.0261323	0.127485	-3.42397	Dnaaf4	Bhlhe41 vs. GFP
-0.372673	1.73763	-2.35113	0.0261466	0.12749	-3.74991	AC125757.1	Bhlhe41 vs. GFP
0.476569	0.886467	2.35032	0.0261938	0.127679	-3.61847	Otx2	Bhlhe41 vs. GFP
-0.249839	7.91179	-2.34912	0.026264	0.12798	-4.50117	Tubb4b	Bhlhe41 vs. GFP
0.190279	5.70959	2.34839	0.0263068	0.128107	-4.46055	Arfgap1	Bhlhe41 vs. GFP
0.279408	3.20931	2.34839	0.0263065	0.128107	-4.05448	ENSRNOG00000067921	Bhlhe41 vs. GFP
0.272372	3.94956	2.34814	0.0263211	0.128136	-4.22408	Larp1b	Bhlhe41 vs. GFP
0.548011	2.06945	2.34796	0.0263319	0.128148	-3.83542	Syndig1	Bhlhe41 vs. GFP
-1.99047	-3.05216	-2.3472	0.0263763	0.128282	-3.49033	Cx3cr1	Bhlhe41 vs. GFP
1.14239	-1.11136	2.34731	0.0263697	0.128282	-3.35655	Alpg	Bhlhe41 vs. GFP
0.233104	4.13772	2.34688	0.0263952	0.128333	-4.25408	Mtmr14	Bhlhe41 vs. GFP
-0.220102	10.5722	-2.34635	0.026426	0.128401	-4.40549	Sptbn1	Bhlhe41 vs. GFP
-0.256499	7.08373	-2.34638	0.0264244	0.128401	-4.51227	Mcart1	Bhlhe41 vs. GFP
-0.276914	4.0185	-2.34481	0.0265166	0.1288	-4.22639	Nup85	Bhlhe41 vs. GFP
0.199054	4.2058	2.34434	0.0265446	0.128883	-4.28325	RGD1306941	Bhlhe41 vs. GFP
-0.567833	1.15606	-2.34423	0.0265507	0.128883	-3.61532	Gins2	Bhlhe41 vs. GFP
0.342389	2.78657	2.34408	0.0265598	0.128886	-3.96879	Marveld1	Bhlhe41 vs. GFP
-0.194628	4.95863	-2.34383	0.0265747	0.128918	-4.38794	Mapkapk5	Bhlhe41 vs. GFP
-0.396696	3.89485	-2.34385	0.0265953	0.128976	-4.16471	Nab2	Bhlhe41 vs. GFP
0.449023	1.83838	2.34323	0.0266099	0.129006	-3.78963	ENSRNOG00000064485	Bhlhe41 vs. GFP
0.139125	6.26942	2.34274	0.026639	0.129066	-4.50812	Rbsn	Bhlhe41 vs. GFP
0.193175	7.67536	2.34277	0.0266374	0.129066	-4.51511	Spen	Bhlhe41 vs. GFP
0.627145	0.700869	2.34258	0.0266484	0.12907	-3.56579	ENSRNOG00000067183	Bhlhe41 vs. GFP
0.705722	2.11097	2.34755	0.026668	0.129124	-3.8117	Disc1	Bhlhe41 vs. GFP
-0.243632	6.07185	-2.34196	0.0266853	0.129167	-4.50003	Kpna3	Bhlhe41 vs. GFP
0.221131	6.56045	2.34159	0.0267068	0.129222	-4.51729	Vps37b	Bhlhe41 vs. GFP
-0.484631	7.33024	-2.36448	0.0267137	0.129222	-4.49755	Arhgef10	Bhlhe41 vs. GFP
0.446691	4.75869	2.35395	0.0267224	0.129223	-4.35347	Adm	Bhlhe41 vs. GFP
0.220485	3.65826	2.34075	0.0267567	0.129348	-4.16729	Pwp1	Bhlhe41 vs. GFP
-0.170901	6.44359	-2.34033	0.0267818	0.129428	-4.5147	Dgkz	Bhlhe41 vs. GFP
-0.619276	0.579213	-2.33918	0.02685	0.129717	-3.56961	Cdh8	Bhlhe41 vs. GFP
-1.36589	-1.70629	-2.33882	0.0268719	0.129782	-3.38897	Wfdc2	Bhlhe41 vs. GFP
0.733636	0.129714	2.33848	0.0268921	0.129797	-3.44407	Prdm9	Bhlhe41 vs. GFP
0.16516	6.92162	2.33798	0.0269216	0.129872	-4.52862	Rbm33	Bhlhe41 vs. GFP
-0.290327	7.36976	-2.34021	0.0269301	0.129872	-4.52647	Srpk2	Bhlhe41 vs. GFP
1.04399	-0.821033	2.33759	0.0269454	0.129872	-3.38866	AABR07038029.1	Bhlhe41 vs. GFP
-0.363718	2.4888	-2.33765	0.0269416	0.129872	-3.92476	Zgrf1	Bhlhe41 vs. GFP
0.169456	6.4002	2.3375	0.0269502	0.129872	-4.52337	Irgq	Bhlhe41 vs. GFP
0.221387	5.07795	2.33627	0.0270242	0.130158	-4.41147	Mdga2	Bhlhe41 vs. GFP
-0.201635	5.73473	-2.33623	0.0270266	0.130158	-4.48626	Med8	Bhlhe41 vs. GFP
-0.166272	6.91767	-2.33548	0.0270716	0.130333	-4.53379	Sdhc	Bhlhe41 vs. GFP
0.249559	5.74717	2.33516	0.0270907	0.130343	-4.49505	Fjx1	Bhlhe41 vs. GFP
-0.213907	4.4643	-2.33523	0.0270867	0.130343	-4.32741	Usp13	Bhlhe41 vs. GFP
0.214863	4.5396	2.33475	0.0271154	0.130421	-4.35326	Fhip1b	Bhlhe41 vs. GFP
-0.272117	6.08519	-2.33444	0.0271343	0.13047	-4.51905	ENSRNOG00000051408	Bhlhe41 vs. GFP
-0.159772	6.16219	-2.33426	0.0271447	0.130479	-4.51876	Faf2	Bhlhe41 vs. GFP
-0.471311	1.58585	-2.33395	0.0271634	0.130487	-3.69523	Ccna1	Bhlhe41 vs. GFP
-1.18835	-0.131731	-2.33638	0.0271596	0.130487	-3.44325	Csf1r	Bhlhe41 vs. GFP
-0.269058	4.68181	-2.33307	0.0272166	0.130701	-4.38351	Fos	Bhlhe41 vs. GFP
0.231703	5.59705	2.33268	0.0272403	0.130774	-4.5003	Chst1	Bhlhe41 vs. GFP
-0.349601	3.27658	-2.33224	0.0272664	0.130858	-4.12304	Brca1	Bhlhe41 vs. GFP
0.210072	4.91043	2.33087	0.0273495	0.131133	-4.42115	Nrde2	Bhlhe41 vs. GFP
-0.802464	1.59791	-2.33345	0.0273431	0.131133	-3.66757	Tmod1	Bhlhe41 vs. GFP
0.286814	2.68557	2.33107	0.0273374	0.131133	-3.97892	Wdpcp	Bhlhe41 vs. GFP
-0.496415	4.51038	-2.34473	0.0273854	0.131264	-4.31377	Chadl	Bhlhe41 vs. GFP
0.41611	1.72188	2.32983	0.0274126	0.131353	-3.78952	ENSRNOG00000063185	Bhlhe41 vs. GFP
-1.5252	-3.03594	-2.32965	0.0274235	0.13136	-3.44792	Aoc1	Bhlhe41 vs. GFP
-0.242808	5.86103	-2.32952	0.0274313	0.13136	-4.50522	Rab8a	Bhlhe41 vs. GFP
0.230832	6.16734	2.32907	0.0274589	0.131448	-4.5265	Cxxc5	Bhlhe41 vs. GFP
0.46667	1.52996	2.32894	0.0274669	0.131448	-3.7464	ENSRNOG00000064935	Bhlhe41 vs. GFP
0.196444	4.04195	2.32825	0.0275085	0.131606	-4.26214	Zfp398	Bhlhe41 vs. GFP
-0.350157	2.46718	-2.32803	0.0275218	0.131628	-3.88745	ENSRNOG00000030807	Bhlhe41 vs. GFP
0.201849	5.0008	2.32746	0.027557	0.131643	-4.42907	Ppard	Bhlhe41 vs. GFP
1.68109	-2.31859	2.32729	0.027567	0.131643	-3.44725	Tspan8	Bhlhe41 vs. GFP
-0.489284	6.70849	-2.35037	0.0275477	0.131643	-4.51594	Dbndd2	Bhlhe41 vs. GFP
2.10989	-3.11561	2.32754	0.0275523	0.131643	-3.56099	Prtn3	Bhlhe41 vs. GFP
0.681319	0.931821	2.32699	0.0275852	0.131643	-3.72632	Tecta	Bhlhe41 vs. GFP
0.258334	6.8945	2.32713	0.0275768	0.131643	-4.54878	H1f4	Bhlhe41 vs. GFP
-0.45056	2.52022	-2.32675	0.0276003	0.131673	-3.91977	ENSRNOG00000062844	Bhlhe41 vs. GFP
-0.500023	3.32468	-2.32878	0.0276196	0.131683	-4.04134	Rnf43	Bhlhe41 vs. GFP
0.281886	3.08321	2.32646	0.0276181	0.131683	-4.07289	ENSRNOG00000033583	Bhlhe41 vs. GFP
0.262806	3.96804	2.32611	0.0276393	0.131736	-4.24559	Antkmt	Bhlhe41 vs. GFP
-0.56654	0.516718	-2.32563	0.0276684	0.131834	-3.49903	St3gal6	Bhlhe41 vs. GFP
-0.317889	4.56789	-2.32598	0.0276851	0.131872	-4.40775	Tmem176b	Bhlhe41 vs. GFP
0.242879	3.72189	2.32501	0.0277067	0.131933	-4.21731	RGD1560854	Bhlhe41 vs. GFP
-0.238926	5.37477	-2.32425	0.0277531	0.132113	-4.5053	Vwa5a	Bhlhe41 vs. GFP
-0.190792	7.64928	-2.32388	0.0277763	0.132182	-4.55328	Ermp1	Bhlhe41 vs. GFP
0.201604	5.58661	2.32371	0.0277863	0.132188	-4.50066	Bcl9	Bhlhe41 vs. GFP
0.205138	5.24173	2.3232	0.027818	0.132298	-4.47043	Armc5	Bhlhe41 vs. GFP
0.823102	-0.0874396	2.32289	0.0278368	0.132346	-3.47841	Mpped1	Bhlhe41 vs. GFP
-0.168337	5.09991	-2.32267	0.0278507	0.132371	-4.45903	S100pbp	Bhlhe41 vs. GFP
-0.27421	5.80787	-2.32239	0.0278676	0.13241	-4.49633	Mien1	Bhlhe41 vs. GFP
-0.181139	6.82366	-2.32212	0.0278846	0.132418	-4.56012	Hsph1	Bhlhe41 vs. GFP
0.42157	2.70279	2.32208	0.0278867	0.132418	-3.972	AABR07054000.1	Bhlhe41 vs. GFP
-0.577291	1.8888	-2.32151	0.027922	0.132545	-3.8456	Nsl1	Bhlhe41 vs. GFP
-0.972282	-0.603911	-2.32052	0.0279829	0.13271	-3.41562	ENSRNOG00000003585	Bhlhe41 vs. GFP
-1.17226	5.93195	-2.35791	0.0279656	0.13271	-4.45464	Tmem163	Bhlhe41 vs. GFP
-0.198779	7.83625	-2.32053	0.0279824	0.13271	-4.55829	Ghitm	Bhlhe41 vs. GFP
-0.132318	7.38303	-2.31905	0.0280742	0.133101	-4.56546	Hsd17b4	Bhlhe41 vs. GFP
1.07049	-0.370737	2.31888	0.0280849	0.133111	-3.42915	Sowaha	Bhlhe41 vs. GFP
0.88459	-0.0295375	2.31845	0.0281117	0.133196	-3.44781	Nanos1	Bhlhe41 vs. GFP
0.483274	1.78537	2.31828	0.028122	0.133204	-3.83393	ENSRNOG00000070619	Bhlhe41 vs. GFP
-0.991599	7.06891	-2.35461	0.0281386	0.133241	-4.52241	Lgi3	Bhlhe41 vs. GFP
-0.235335	4.579	-2.31765	0.0281612	0.133307	-4.36926	Tarbp2	Bhlhe41 vs. GFP
-0.22902	7.0033	-2.31584	0.028274	0.133788	-4.57286	Atp5mc3	Bhlhe41 vs. GFP
0.280558	4.09894	2.31574	0.0282804	0.133788	-4.32987	Ttc30b	Bhlhe41 vs. GFP
-1.29974	-0.349919	-2.31502	0.0283254	0.133959	-3.40683	Fgd2	Bhlhe41 vs. GFP
0.184987	4.58871	2.31471	0.0283447	0.133967	-4.39043	Ccdc43	Bhlhe41 vs. GFP
-0.712052	0.394518	-2.31474	0.028343	0.133967	-3.52317	ENSRNOG00000030475	Bhlhe41 vs. GFP
0.811991	0.209895	2.31427	0.0283725	0.134057	-3.58416	ENSRNOG00000069108	Bhlhe41 vs. GFP
1.28181	-2.66456	2.31383	0.0283998	0.134114	-3.45339	Hsd17b13	Bhlhe41 vs. GFP
1.29899	-1.08621	2.3138	0.028402	0.134114	-3.4187	ENSRNOG00000062598	Bhlhe41 vs. GFP
-0.139802	7.11033	-2.31331	0.0284324	0.134216	-4.57854	Suclg2	Bhlhe41 vs. GFP
0.372864	3.24229	2.31289	0.0284586	0.134298	-4.14047	Eml5	Bhlhe41 vs. GFP
0.301422	4.34304	2.31246	0.0284857	0.134346	-4.39463	Evc	Bhlhe41 vs. GFP
0.210864	4.33938	2.31245	0.0284865	0.134346	-4.38111	Zfp346	Bhlhe41 vs. GFP
-0.912507	-0.858246	-2.31219	0.0285026	0.134381	-3.43321	Epha2	Bhlhe41 vs. GFP
1.05453	-1.01829	2.312	0.028515	0.134398	-3.41169	ENSRNOG00000057874	Bhlhe41 vs. GFP
0.17667	5.23783	2.31096	0.0285806	0.134636	-4.50615	Hexim1	Bhlhe41 vs. GFP
0.211025	4.25024	2.31092	0.0285831	0.134636	-4.34201	Rab33b	Bhlhe41 vs. GFP
0.445604	2.3678	2.3098	0.0286539	0.134927	-3.93141	ENSRNOG00000062851	Bhlhe41 vs. GFP
-0.196503	5.43894	-2.30887	0.0287126	0.135125	-4.52308	Abcc4	Bhlhe41 vs. GFP
0.771927	-0.487285	2.30855	0.0287326	0.135125	-3.50473	Heph	Bhlhe41 vs. GFP
0.256336	3.65268	2.30843	0.0287402	0.135125	-4.2357	Pde7a	Bhlhe41 vs. GFP
-0.289516	3.36301	-2.30882	0.0287157	0.135125	-4.14788	Gskip	Bhlhe41 vs. GFP
-0.480345	0.85731	-2.30861	0.0287288	0.135125	-3.66606	ENSRNOG00000063639	Bhlhe41 vs. GFP
-0.290007	3.42464	-2.30706	0.028827	0.135492	-4.13726	Bud23	Bhlhe41 vs. GFP
-0.152121	6.45382	-2.3066	0.0288563	0.135587	-4.58582	Snx19	Bhlhe41 vs. GFP
-0.482566	1.30867	-2.30612	0.0288868	0.135689	-3.78208	Sphkap	Bhlhe41 vs. GFP
-0.432689	1.94008	-2.3057	0.028914	0.135696	-3.78902	Cdhr1	Bhlhe41 vs. GFP
0.318098	4.05775	2.30586	0.0289038	0.135696	-4.31676	Tpra1	Bhlhe41 vs. GFP
-0.193212	4.32878	-2.30568	0.0289151	0.135696	-4.36382	Dolk	Bhlhe41 vs. GFP
-0.236999	4.87078	-2.30516	0.0289484	0.135727	-4.4419	Ciao2a	Bhlhe41 vs. GFP
0.199239	6.14417	2.30521	0.0289452	0.135727	-4.58273	Elmo2	Bhlhe41 vs. GFP
-0.299407	3.68418	-2.30526	0.0289418	0.135727	-4.25508	Ifi30	Bhlhe41 vs. GFP
0.36742	9.0606	2.31344	0.0289805	0.135836	-4.52137	Gja1	Bhlhe41 vs. GFP
0.594149	1.95963	2.3041	0.0290159	0.135853	-3.82305	Sh2b2	Bhlhe41 vs. GFP
-0.339679	5.76844	-2.31039	0.0290198	0.135853	-4.54224	Itpk1	Bhlhe41 vs. GFP
0.218823	4.7336	2.30444	0.0289943	0.135853	-4.46708	Kcnd3	Bhlhe41 vs. GFP
-1.36806	-3.00013	-2.30426	0.0290057	0.135853	-3.48653	ENSRNOG00000021014	Bhlhe41 vs. GFP
-0.289928	4.58194	-2.30353	0.0290525	0.135965	-4.4429	Adgrl2	Bhlhe41 vs. GFP
0.314772	4.05479	2.30309	0.0290807	0.136055	-4.34282	Zbtb44	Bhlhe41 vs. GFP
1.10933	-1.29792	2.30284	0.0290966	0.136088	-3.42811	RT1-N3	Bhlhe41 vs. GFP
0.277705	4.76956	2.30247	0.0291201	0.136156	-4.43793	Rara	Bhlhe41 vs. GFP
0.378139	1.96239	2.30209	0.029145	0.13623	-3.84596	Slc19a1	Bhlhe41 vs. GFP
-0.435754	3.22817	-2.30141	0.0291881	0.13639	-4.05214	Vwc2	Bhlhe41 vs. GFP
-0.268729	6.66873	-2.30144	0.0292092	0.136447	-4.5942	Lrrc42	Bhlhe41 vs. GFP
0.292281	6.12744	2.30294	0.0292364	0.13649	-4.57745	ENSRNOG00000039876	Bhlhe41 vs. GFP
-0.350354	2.57305	-2.30075	0.0292308	0.13649	-3.98138	ENSRNOG00000070938	Bhlhe41 vs. GFP
0.26415	5.04686	2.30042	0.0292523	0.136523	-4.52383	Ston2	Bhlhe41 vs. GFP
-0.169294	8.27015	-2.29963	0.0293028	0.136703	-4.58428	Sdcbp	Bhlhe41 vs. GFP
-0.207073	5.53191	-2.29954	0.0293089	0.136703	-4.53211	Ints14	Bhlhe41 vs. GFP
0.175459	7.96794	2.29904	0.0293411	0.136715	-4.59309	Mat2a	Bhlhe41 vs. GFP
-0.205747	6.57449	-2.29895	0.0293472	0.136715	-4.59824	Pnkd	Bhlhe41 vs. GFP
0.229696	8.52548	2.29898	0.0293452	0.136715	-4.58306	Notch1	Bhlhe41 vs. GFP
0.191136	4.58253	2.2991	0.0293372	0.136715	-4.42296	Nosip	Bhlhe41 vs. GFP
-0.1254	6.66891	-2.2984	0.0293827	0.136838	-4.60572	Wbp1l	Bhlhe41 vs. GFP
0.799258	0.0598191	2.29807	0.0294039	0.136895	-3.5212	Slc38a8	Bhlhe41 vs. GFP
0.164081	4.8582	2.29668	0.0294939	0.137272	-4.46919	Zcchc8	Bhlhe41 vs. GFP
-0.156918	6.53841	-2.29568	0.0295588	0.137532	-4.60597	Arhgap42	Bhlhe41 vs. GFP
-0.263824	6.18048	-2.29517	0.029592	0.137603	-4.60148	Sorcs1	Bhlhe41 vs. GFP
0.254282	5.01864	2.29517	0.0295917	0.137603	-4.50779	Mtx3	Bhlhe41 vs. GFP
-0.194327	5.67619	-2.29483	0.0296139	0.137663	-4.56813	Poglut1	Bhlhe41 vs. GFP
-2.19763	-2.66343	-2.29389	0.0296755	0.137907	-3.56266	RT1-DMb	Bhlhe41 vs. GFP
-0.167796	7.99811	-2.29314	0.0297243	0.138092	-4.60938	Sbf1	Bhlhe41 vs. GFP
0.185298	5.51206	2.29189	0.0298059	0.138343	-4.56131	Git2	Bhlhe41 vs. GFP
-0.151294	8.49021	-2.29189	0.0298064	0.138343	-4.60024	Psmd2	Bhlhe41 vs. GFP
0.223778	6.54533	2.29176	0.0298146	0.138343	-4.60642	Chst11	Bhlhe41 vs. GFP
-1.11068	-0.756426	-2.29147	0.0298338	0.138348	-3.46978	Ankle1	Bhlhe41 vs. GFP
0.18508	6.27599	2.29153	0.0298296	0.138348	-4.60726	Prpf38b	Bhlhe41 vs. GFP
-0.257881	3.42523	-2.29078	0.0298791	0.138363	-4.15747	Csrnp3	Bhlhe41 vs. GFP
0.385855	3.16476	2.29073	0.0298826	0.138363	-4.18349	Lrrc61	Bhlhe41 vs. GFP
-0.287421	2.33543	-2.29121	0.0298508	0.138363	-4.06947	Osbpl3	Bhlhe41 vs. GFP
-1.27547	-1.98561	-2.2908	0.0298776	0.138363	-3.44792	Mcoln3	Bhlhe41 vs. GFP
0.73307	-0.662084	2.29101	0.0298639	0.138363	-3.53209	Spef2	Bhlhe41 vs. GFP
-0.128968	5.48027	-2.29056	0.0298936	0.138372	-4.55755	Parn	Bhlhe41 vs. GFP
-0.202265	7.74127	-2.29021	0.0299162	0.138435	-4.62128	Trim8	Bhlhe41 vs. GFP
0.527122	1.77073	2.28945	0.0299663	0.138625	-3.95027	Slc24a2	Bhlhe41 vs. GFP
-0.559968	1.06078	-2.28921	0.0299819	0.138655	-3.7023	Capn6	Bhlhe41 vs. GFP
0.226492	7.00916	2.2884	0.0300355	0.138861	-4.62768	Prr12	Bhlhe41 vs. GFP
0.189944	6.47843	2.28719	0.0301157	0.139158	-4.6249	Tp53bp2	Bhlhe41 vs. GFP
0.437286	4.70902	2.295	0.0301181	0.139158	-4.36778	Spry3	Bhlhe41 vs. GFP
0.418921	7.10025	2.30386	0.0301464	0.139247	-4.61288	Flrt1	Bhlhe41 vs. GFP
0.207013	5.2879	2.28605	0.0301913	0.139412	-4.55676	ENSRNOG00000068026	Bhlhe41 vs. GFP
-1.09036	-1.36875	-2.28564	0.0302182	0.139494	-3.46774	C1qtnf9	Bhlhe41 vs. GFP
-0.269523	4.38871	-2.28519	0.0302478	0.139504	-4.40928	AABR07054368.1	Bhlhe41 vs. GFP
-0.604331	-0.428972	-2.28542	0.0302331	0.139504	-3.49719	RGD1560775	Bhlhe41 vs. GFP
-0.702553	0.690586	-2.28524	0.0302449	0.139504	-3.64966	ENSRNOG00000065062	Bhlhe41 vs. GFP
-3.60782	-3.72928	-2.29469	0.0302713	0.13957	-3.64266	Il11	Bhlhe41 vs. GFP
0.335882	5.73749	2.29166	0.0302935	0.13958	-4.60248	Cit	Bhlhe41 vs. GFP
0.389967	7.08512	2.29832	0.0303096	0.13958	-4.61943	Zfp36l2	Bhlhe41 vs. GFP
-0.222936	3.281	-2.28426	0.0303101	0.13958	-4.16573	Gstcd	Bhlhe41 vs. GFP
-0.161069	6.14838	-2.28432	0.030306	0.13958	-4.61536	Serp1	Bhlhe41 vs. GFP
-0.197056	7.75546	-2.28332	0.0303724	0.139678	-4.63357	Hip1	Bhlhe41 vs. GFP
0.321601	4.98671	2.28542	0.030371	0.139678	-4.50171	Bicra	Bhlhe41 vs. GFP
-0.352963	2.81584	-2.28325	0.0303772	0.139678	-4.04333	Bok	Bhlhe41 vs. GFP
-0.663391	0.415326	-2.28339	0.0303677	0.139678	-3.68936	Vwa3b	Bhlhe41 vs. GFP
-0.192748	7.67467	-2.28378	0.0303419	0.139678	-4.63408	Fkbp8	Bhlhe41 vs. GFP
-0.205427	5.94272	-2.2823	0.0304404	0.139927	-4.59831	Cope	Bhlhe41 vs. GFP
-0.339869	3.64321	-2.28167	0.0304829	0.14008	-4.24688	Cbr1	Bhlhe41 vs. GFP
0.218382	4.25434	2.28143	0.0304985	0.140092	-4.41805	Ift80	Bhlhe41 vs. GFP
-0.887128	2.7521	-2.30828	0.030504	0.140092	-4.19523	Mobp	Bhlhe41 vs. GFP
0.216133	6.3003	2.28081	0.03054	0.140216	-4.63321	P3h3	Bhlhe41 vs. GFP
-0.922821	8.83738	-2.31498	0.0305672	0.140298	-4.57819	Tspan2	Bhlhe41 vs. GFP
-0.153411	5.37938	-2.27976	0.0306102	0.140453	-4.55728	Cep85	Bhlhe41 vs. GFP
-0.400245	1.3756	-2.2796	0.0306211	0.140461	-3.81684	Ebpl	Bhlhe41 vs. GFP
-0.579702	1.08584	-2.27878	0.0306764	0.140672	-3.69861	Cgnl1	Bhlhe41 vs. GFP
0.197942	4.33154	2.27847	0.0306973	0.140726	-4.44915	Klhl23	Bhlhe41 vs. GFP
-0.444679	10.4373	-2.29323	0.0307353	0.140832	-4.53176	Map1a	Bhlhe41 vs. GFP
-1.42969	-3.02626	-2.27785	0.030739	0.140832	-3.52678	Cd5l	Bhlhe41 vs. GFP
-0.74901	0.598527	-2.27736	0.0307723	0.140943	-3.57837	Arhgdig	Bhlhe41 vs. GFP
0.307702	4.67575	2.277	0.0307963	0.140947	-4.47246	LRRTM1	Bhlhe41 vs. GFP
0.297872	6.41821	2.27944	0.030855	0.140947	-4.6383	Repin1	Bhlhe41 vs. GFP
0.255257	5.42817	2.27584	0.0308748	0.140947	-4.59066	Ttc14	Bhlhe41 vs. GFP
0.390776	3.08494	2.27626	0.0308464	0.140947	-4.17638	Pde7b	Bhlhe41 vs. GFP
0.204503	5.57713	2.27626	0.0308465	0.140947	-4.6088	Sun2	Bhlhe41 vs. GFP
0.296521	4.01957	2.2759	0.0308705	0.140947	-4.42882	Rreb1	Bhlhe41 vs. GFP
-0.759299	11.0455	-2.3076	0.030797	0.140947	-4.5091	Sirt2	Bhlhe41 vs. GFP
-0.205551	7.97787	-2.27608	0.0308586	0.140947	-4.64336	ENSRNOG00000027623	Bhlhe41 vs. GFP
-1.30563	-2.86308	-2.2769	0.0308029	0.140947	-3.50477	Tmigd3	Bhlhe41 vs. GFP
1.17655	-1.73448	2.27663	0.0308215	0.140947	-3.47347	AABR07035839.1	Bhlhe41 vs. GFP
-0.166656	4.9183	-2.27622	0.0308486	0.140947	-4.53241	ENSRNOG00000068560	Bhlhe41 vs. GFP
0.591272	0.463985	2.27552	0.0308962	0.141002	-3.59791	RGD1565367	Bhlhe41 vs. GFP
0.194964	5.56403	2.27524	0.0309152	0.141047	-4.59819	Camta2	Bhlhe41 vs. GFP
0.242488	3.22741	2.27459	0.0309596	0.14118	-4.21629	Dalrd3	Bhlhe41 vs. GFP
0.532561	0.414239	2.27454	0.0309629	0.14118	-3.63619	ENSRNOG00000050647	Bhlhe41 vs. GFP
0.223123	3.94741	2.27427	0.0309808	0.141219	-4.40046	Tead1	Bhlhe41 vs. GFP
0.515112	0.539597	2.27349	0.031034	0.141419	-3.67188	ENSRNOG00000064941	Bhlhe41 vs. GFP
0.638599	1.62414	2.27411	0.0310687	0.141451	-3.89707	Egfem1	Bhlhe41 vs. GFP
0.193493	4.49096	2.27299	0.0310677	0.141451	-4.47057	Zfp17	Bhlhe41 vs. GFP
-0.305515	3.57566	-2.27317	0.0310555	0.141451	-4.33548	Hdhd3	Bhlhe41 vs. GFP
1.31084	-2.02676	2.2728	0.0310809	0.141464	-3.50188	Ggnbp1	Bhlhe41 vs. GFP
1.89754	-2.88688	2.27221	0.0311209	0.141604	-3.53344	Kbtbd12	Bhlhe41 vs. GFP
-0.472494	3.32432	-2.27207	0.0311305	0.141605	-4.11146	Il33	Bhlhe41 vs. GFP
0.343333	8.09831	2.27807	0.0312992	0.14233	-4.64138	Spon1	Bhlhe41 vs. GFP
0.764101	-0.915656	2.26804	0.0314063	0.142732	-3.51834	Ccdc146	Bhlhe41 vs. GFP
-0.592552	-0.254161	-2.26813	0.0314005	0.142732	-3.56125	Ctsk	Bhlhe41 vs. GFP
-0.219217	4.97281	-2.26771	0.0314291	0.142793	-4.57467	Tep1	Bhlhe41 vs. GFP
-1.06693	-0.944185	-2.2672	0.0314644	0.142911	-3.48754	Spata20	Bhlhe41 vs. GFP
-0.172004	6.01225	-2.2669	0.0314845	0.142917	-4.63763	Tbcb	Bhlhe41 vs. GFP
-0.145131	7.71093	-2.26692	0.0314833	0.142917	-4.66637	Sin3b	Bhlhe41 vs. GFP
-0.480512	8.29049	-2.28771	0.0315231	0.14305	-4.63499	Abl1	Bhlhe41 vs. GFP
0.213051	5.13828	2.26611	0.0315394	0.143081	-4.57037	Pnrc1	Bhlhe41 vs. GFP
-0.385584	2.54003	-2.26544	0.0315855	0.143248	-4.09745	Stmn2	Bhlhe41 vs. GFP
0.888783	-0.659505	2.26521	0.031601	0.143275	-3.53956	ENSRNOG00000066171	Bhlhe41 vs. GFP
0.268168	5.58905	2.26488	0.0316243	0.143339	-4.61914	Shank3	Bhlhe41 vs. GFP
0.277949	3.99997	2.26467	0.0316386	0.143361	-4.39622	Grip1	Bhlhe41 vs. GFP
-0.145816	6.09029	-2.26436	0.0316597	0.143414	-4.65338	AABR07029581.1	Bhlhe41 vs. GFP
-0.155485	7.35819	-2.2639	0.0316919	0.143474	-4.67562	ENSRNOG00000005736	Bhlhe41 vs. GFP
0.362604	5.11306	2.27201	0.0316912	0.143474	-4.58975	Efhd1	Bhlhe41 vs. GFP
-0.288205	3.81746	-2.2635	0.0317198	0.143558	-4.39046	Cdh22	Bhlhe41 vs. GFP
-0.195762	5.60074	-2.26306	0.03175	0.143609	-4.62166	Tomm34	Bhlhe41 vs. GFP
0.225425	4.0973	2.26306	0.0317499	0.143609	-4.4158	Pex26	Bhlhe41 vs. GFP
0.245243	2.94034	2.26276	0.031771	0.143662	-4.1521	Gpr137c	Bhlhe41 vs. GFP
-0.304766	3.43503	-2.26244	0.0317933	0.143689	-4.32014	Galm	Bhlhe41 vs. GFP
-0.155485	6.32185	-2.2624	0.0317959	0.143689	-4.66785	Golph3	Bhlhe41 vs. GFP
-0.626485	0.928492	-2.26185	0.0318342	0.143777	-3.70539	Tesc	Bhlhe41 vs. GFP
0.352214	6.28212	2.2717	0.0318263	0.143777	-4.65917	Trafd1	Bhlhe41 vs. GFP
0.215633	4.73762	2.26084	0.0319041	0.14405	-4.54646	Arhgap39	Bhlhe41 vs. GFP
-0.427756	3.13175	-2.26057	0.0319236	0.144095	-4.17626	Junb	Bhlhe41 vs. GFP
0.210148	3.87502	2.26019	0.0319498	0.144171	-4.39435	Casd1	Bhlhe41 vs. GFP
0.485747	3.05409	2.26186	0.0319648	0.144196	-4.15817	Rgcc	Bhlhe41 vs. GFP
0.140477	6.15475	2.25938	0.0320065	0.144342	-4.67135	Ifnar1	Bhlhe41 vs. GFP
-0.181007	4.92972	-2.25811	0.0320955	0.144615	-4.5388	Dennd10	Bhlhe41 vs. GFP
-0.257261	4.26305	-2.25815	0.0320924	0.144615	-4.50298	Slc2a13	Bhlhe41 vs. GFP
0.438571	1.1507	2.2583	0.0320822	0.144615	-3.82274	Dnajc12	Bhlhe41 vs. GFP
0.161497	4.6347	2.25705	0.0321693	0.144893	-4.51506	Med17	Bhlhe41 vs. GFP
0.135148	6.16176	2.25687	0.0321819	0.144893	-4.67223	Patz1	Bhlhe41 vs. GFP
-0.542095	3.08966	-2.26569	0.0321858	0.144893	-4.25089	Myoz3	Bhlhe41 vs. GFP
0.322898	3.32339	2.25561	0.0322706	0.145152	-4.27924	Abtb1	Bhlhe41 vs. GFP
-0.684311	-0.689839	-2.25563	0.0322693	0.145152	-3.60819	Drd1	Bhlhe41 vs. GFP
0.258838	2.9576	2.25559	0.0322719	0.145152	-4.17558	Relb	Bhlhe41 vs. GFP
0.316993	3.54688	2.25509	0.0323074	0.145269	-4.35193	Nynrin	Bhlhe41 vs. GFP
0.504431	1.28342	2.25494	0.0323179	0.145274	-3.87207	Ddb2	Bhlhe41 vs. GFP
0.299357	3.32008	2.25473	0.0323325	0.145296	-4.26892	Trex1	Bhlhe41 vs. GFP
0.50006	2.09926	2.25449	0.0323495	0.14533	-3.98957	Plppr1	Bhlhe41 vs. GFP
0.140013	5.92906	2.25403	0.0323819	0.145367	-4.66118	Chsy1	Bhlhe41 vs. GFP
0.183258	6.34502	2.25397	0.0323865	0.145367	-4.68997	ENSRNOG00000067842	Bhlhe41 vs. GFP
0.63781	-0.202023	2.25418	0.0323718	0.145367	-3.58509	ENSRNOG00000070104	Bhlhe41 vs. GFP
-1.25168	-2.32109	-2.25333	0.0324319	0.145528	-3.53532	ENSRNOG00000062965	Bhlhe41 vs. GFP
0.923019	-0.668608	2.25247	0.0324928	0.145716	-3.53716	Serpinf2	Bhlhe41 vs. GFP
0.371192	2.64262	2.2525	0.0324904	0.145716	-4.09315	Ncbp2as2	Bhlhe41 vs. GFP
0.168321	6.26364	2.25177	0.0325419	0.145892	-4.6865	Fnbp4	Bhlhe41 vs. GFP
-0.796295	1.33849	-2.25256	0.0325607	0.145892	-3.76883	Ptpru	Bhlhe41 vs. GFP
0.124674	7.30747	2.25153	0.0325593	0.145892	-4.70011	Gfpt1	Bhlhe41 vs. GFP
-0.469765	1.7311	-2.25117	0.0325845	0.145917	-3.88424	Chrnb2	Bhlhe41 vs. GFP
1.03771	-0.585374	2.25116	0.0325855	0.145917	-3.55096	ENSRNOG00000067625	Bhlhe41 vs. GFP
-0.407374	2.50277	-2.25035	0.0326431	0.146089	-4.05721	Tgfb3	Bhlhe41 vs. GFP
0.280838	4.83021	2.25048	0.0326339	0.146089	-4.59722	Gli3	Bhlhe41 vs. GFP
-0.369081	3.43759	-2.25011	0.03266	0.146122	-4.30732	Mcoln1	Bhlhe41 vs. GFP
-0.137428	7.98406	-2.24984	0.0326795	0.146124	-4.69327	Ckap5	Bhlhe41 vs. GFP
0.149655	5.42782	2.24984	0.0326789	0.146124	-4.62852	Men1	Bhlhe41 vs. GFP
0.738702	2.35164	2.2606	0.0327107	0.14622	-4.04394	Nme3	Bhlhe41 vs. GFP
0.150427	7.22544	2.24797	0.0328129	0.146634	-4.70742	Srsf4	Bhlhe41 vs. GFP
-0.432964	7.38188	-2.26576	0.0328332	0.146682	-4.68414	Slc12a2	Bhlhe41 vs. GFP
-0.241616	6.75491	-2.24752	0.0328447	0.14669	-4.70357	Mtch2	Bhlhe41 vs. GFP
-0.475587	2.04406	-2.24709	0.0328756	0.146785	-3.97587	Rad18	Bhlhe41 vs. GFP
-1.17349	-1.24068	-2.24682	0.0328952	0.14683	-3.52075	Tbxas1	Bhlhe41 vs. GFP
-0.142283	7.59355	-2.24648	0.0329195	0.146852	-4.70707	Cdc42bpb	Bhlhe41 vs. GFP
0.978304	-1.5569	2.2465	0.0329178	0.146852	-3.5128	Casz1	Bhlhe41 vs. GFP
0.281351	5.67534	2.24661	0.0329462	0.146885	-4.64414	Dact3	Bhlhe41 vs. GFP
-0.174508	5.04529	-2.24614	0.0329438	0.146885	-4.61654	ENSRNOG00000068394	Bhlhe41 vs. GFP
0.275942	2.60514	2.24465	0.033051	0.14731	-4.0999	Pcgf6	Bhlhe41 vs. GFP
0.21354	4.0051	2.24398	0.0330986	0.147447	-4.43985	Papolg	Bhlhe41 vs. GFP
-1.93835	-0.619664	-2.26014	0.0331011	0.147447	-3.53991	ENSRNOG00000067598	Bhlhe41 vs. GFP
-0.615502	6.77514	-2.27153	0.0331133	0.147458	-4.68228	Gpnmb	Bhlhe41 vs. GFP
0.165854	5.1685	2.24331	0.0331474	0.147567	-4.61431	Tent4a	Bhlhe41 vs. GFP
-0.261195	5.27883	-2.24317	0.0331575	0.147569	-4.65837	Pdlim4	Bhlhe41 vs. GFP
0.296428	2.2818	2.24241	0.0332119	0.147768	-4.09977	Pde5a	Bhlhe41 vs. GFP
0.273062	2.94497	2.24203	0.0332393	0.147847	-4.21278	Ssbp1	Bhlhe41 vs. GFP
0.215165	6.42299	2.2416	0.0332707	0.147943	-4.71383	Dchs1	Bhlhe41 vs. GFP
0.1878	4.49188	2.24137	0.0332873	0.147974	-4.53765	Armc8	Bhlhe41 vs. GFP
-0.942248	-1.35531	-2.24097	0.0333167	0.148061	-3.5428	Katnal2	Bhlhe41 vs. GFP
0.633922	3.23081	2.25329	0.033332	0.148085	-4.21737	Brinp3	Bhlhe41 vs. GFP
0.260539	6.27026	2.24067	0.0333415	0.148085	-4.71047	Plcb1	Bhlhe41 vs. GFP
0.280833	3.73197	2.24003	0.0333844	0.14819	-4.4141	Tmtc4	Bhlhe41 vs. GFP
-0.805021	-0.324861	-2.24003	0.0333842	0.14819	-3.58796	Ska1	Bhlhe41 vs. GFP
0.184618	4.18574	2.23978	0.0334028	0.148228	-4.47871	ENSRNOG00000011492	Bhlhe41 vs. GFP
-0.165034	5.63569	-2.23964	0.0334127	0.148229	-4.66127	ENSRNOG00000024250	Bhlhe41 vs. GFP
-0.819703	0.151227	-2.23922	0.0334432	0.148321	-3.65501	ENSRNOG00000069437	Bhlhe41 vs. GFP
-0.348691	5.14805	-2.24303	0.0334858	0.148467	-4.59109	AABR07029195.1	Bhlhe41 vs. GFP
0.22689	3.57538	2.23848	0.0334971	0.148474	-4.35655	Alg13	Bhlhe41 vs. GFP
-0.335914	7.08727	-2.24604	0.0335546	0.148685	-4.71712	Ankrd44	Bhlhe41 vs. GFP
-0.562213	7.35068	-2.26332	0.0335718	0.148718	-4.69922	Man1a2	Bhlhe41 vs. GFP
0.19395	4.35685	2.23649	0.0336427	0.148989	-4.49706	Slc25a19	Bhlhe41 vs. GFP
-1.44357	-2.8806	-2.23634	0.0336532	0.148992	-3.54627	Clca4l	Bhlhe41 vs. GFP
0.448476	2.36297	2.2358	0.033693	0.149125	-4.1073	ENSRNOG00000064309	Bhlhe41 vs. GFP
0.276589	3.38972	2.2353	0.0337296	0.149244	-4.29824	Ube2d1	Bhlhe41 vs. GFP
-0.132229	8.55189	-2.23445	0.0337918	0.149348	-4.71004	Tln1	Bhlhe41 vs. GFP
0.360832	5.08115	2.24248	0.0337922	0.149348	-4.64519	Kcnn2	Bhlhe41 vs. GFP
-1.22834	-1.95799	-2.23462	0.0337795	0.149348	-3.53242	Bin2	Bhlhe41 vs. GFP
-0.208005	4.5008	-2.23447	0.0337906	0.149348	-4.53109	ENSRNOG00000066866	Bhlhe41 vs. GFP
0.241536	5.04038	2.23409	0.0338186	0.149378	-4.63343	Prkd1	Bhlhe41 vs. GFP
0.139104	7.96564	2.23413	0.0338151	0.149378	-4.72362	Smarcc2	Bhlhe41 vs. GFP
-0.279653	3.92433	-2.23342	0.0338672	0.149453	-4.40583	Tmeff2	Bhlhe41 vs. GFP
-0.630834	-0.675552	-2.23332	0.0338749	0.149453	-3.59848	Tekt4	Bhlhe41 vs. GFP
0.480276	0.981775	2.23333	0.0338745	0.149453	-3.72028	Alkbh2	Bhlhe41 vs. GFP
-0.220928	4.65464	-2.23366	0.03385	0.149453	-4.57403	Cep164	Bhlhe41 vs. GFP
0.369559	2.61226	2.23316	0.0338867	0.149462	-4.15213	Gpx7	Bhlhe41 vs. GFP
-0.191588	5.8365	-2.23298	0.0339002	0.149478	-4.69244	Ctps1	Bhlhe41 vs. GFP
0.413575	2.86685	2.23255	0.0339318	0.149574	-4.19817	Maneal	Bhlhe41 vs. GFP
0.250664	2.9776	2.23238	0.0339442	0.149586	-4.23035	ENSRNOG00000015975	Bhlhe41 vs. GFP
-0.174811	5.6796	-2.23182	0.0339854	0.149724	-4.68859	RragB	Bhlhe41 vs. GFP
-0.70697	-0.166051	-2.23129	0.0340243	0.149766	-3.62823	Hpse	Bhlhe41 vs. GFP
0.12013	6.21552	2.2315	0.0340088	0.149766	-4.72421	Brd8	Bhlhe41 vs. GFP
0.536515	1.65983	2.23137	0.0340187	0.149766	-3.95809	Afmid	Bhlhe41 vs. GFP
-1.04779	-0.432327	-2.23086	0.0340565	0.14978	-3.57297	Arhgap6	Bhlhe41 vs. GFP
0.178871	5.38428	2.23085	0.0340569	0.14978	-4.66786	Ankrd50	Bhlhe41 vs. GFP
0.20971	3.83246	2.23107	0.0340405	0.14978	-4.41317	Poglut2	Bhlhe41 vs. GFP
-0.186067	8.87732	-2.23032	0.0340964	0.14991	-4.71353	Rps2	Bhlhe41 vs. GFP
0.269038	6.26169	2.23029	0.0341496	0.150057	-4.71893	Slc8a2	Bhlhe41 vs. GFP
-0.272504	3.08515	-2.22972	0.0341403	0.150057	-4.26955	Nol3	Bhlhe41 vs. GFP
-0.173191	5.66888	-2.22879	0.0342098	0.150155	-4.69473	Zcchc17	Bhlhe41 vs. GFP
0.301342	4.45173	2.22906	0.0341896	0.150155	-4.57933	Igsf10	Bhlhe41 vs. GFP
1.33903	1.89743	2.25327	0.0342112	0.150155	-3.9093	AC114512.2	Bhlhe41 vs. GFP
-0.656517	-1.18551	-2.22886	0.0342041	0.150155	-3.55475	ENSRNOG00000066080	Bhlhe41 vs. GFP
-0.386713	2.46752	-2.22776	0.0342857	0.150396	-4.07104	Nedd9	Bhlhe41 vs. GFP
0.20606	4.10471	2.22678	0.0343589	0.15054	-4.48312	Ing3	Bhlhe41 vs. GFP
0.22419	5.81584	2.22698	0.0343443	0.15054	-4.6922	Lrp8	Bhlhe41 vs. GFP
0.319263	5.95643	2.23317	0.0343337	0.15054	-4.72619	Rorb	Bhlhe41 vs. GFP
-1.43888	-2.88484	-2.22686	0.0343531	0.15054	-3.56194	Itgam	Bhlhe41 vs. GFP
0.248177	4.43537	2.22666	0.0343679	0.15054	-4.54465	Unkl	Bhlhe41 vs. GFP
-0.258243	4.22961	-2.2255	0.0344545	0.150876	-4.54578	ENSRNOG00000065603	Bhlhe41 vs. GFP
-0.920026	-1.21571	-2.22506	0.0344871	0.150908	-3.54727	Vwa5b1	Bhlhe41 vs. GFP
0.332981	2.94828	2.225	0.0344915	0.150908	-4.28195	Trim21	Bhlhe41 vs. GFP
0.281767	4.62702	2.22519	0.0344773	0.150908	-4.61186	Hook1	Bhlhe41 vs. GFP
-0.387667	2.06154	-2.22482	0.0345054	0.150925	-4.05275	Chaf1b	Bhlhe41 vs. GFP
1.78735	-2.71594	2.22423	0.0345495	0.151075	-3.59779	ENSRNOG00000062547	Bhlhe41 vs. GFP
0.2398	6.84366	2.22259	0.0346727	0.151426	-4.75544	Me1	Bhlhe41 vs. GFP
-1.13108	-1.73801	-2.22237	0.034689	0.151426	-3.55239	Fabp4	Bhlhe41 vs. GFP
-0.183704	5.0044	-2.22296	0.0346445	0.151426	-4.62646	Uvrag	Bhlhe41 vs. GFP
-0.16357	8.30871	-2.22247	0.0346811	0.151426	-4.74225	Akr1a1	Bhlhe41 vs. GFP
0.267406	3.02642	2.22236	0.0346895	0.151426	-4.24848	Dnajc4	Bhlhe41 vs. GFP
0.578289	1.36496	2.22256	0.0346747	0.151426	-3.8762	ENSRNOG00000068241	Bhlhe41 vs. GFP
0.192712	8.60147	2.22188	0.0347256	0.151501	-4.73464	Nav1	Bhlhe41 vs. GFP
0.169655	4.47372	2.22187	0.0347264	0.151501	-4.55503	Hgsnat	Bhlhe41 vs. GFP
0.199091	5.64239	2.22091	0.0347989	0.151644	-4.70715	Echdc1	Bhlhe41 vs. GFP
-0.132157	6.48618	-2.2213	0.0347696	0.151644	-4.75284	Tufm	Bhlhe41 vs. GFP
0.180629	4.78806	2.221	0.0347918	0.151644	-4.61726	Zfp37	Bhlhe41 vs. GFP
0.22676	6.75159	2.22025	0.0348488	0.151818	-4.76033	Arhgef40	Bhlhe41 vs. GFP
0.171212	6.08803	2.22007	0.0348624	0.151834	-4.74472	Frs2	Bhlhe41 vs. GFP
0.146369	5.7409	2.21965	0.0348941	0.151889	-4.71514	Akap17a	Bhlhe41 vs. GFP
-0.712707	0.921288	-2.21963	0.0348951	0.151889	-3.75682	H2bu1	Bhlhe41 vs. GFP
-0.57915	1.99576	-2.21939	0.0349138	0.151927	-3.96046	Hist1h2bq	Bhlhe41 vs. GFP
0.233461	4.1952	2.21913	0.0349334	0.151969	-4.51907	Fam20c	Bhlhe41 vs. GFP
-0.147965	5.53051	-2.21868	0.0349669	0.152072	-4.70361	Exoc1	Bhlhe41 vs. GFP
-0.675918	1.37592	-2.2185	0.0349812	0.15209	-3.8712	Birc5	Bhlhe41 vs. GFP
-1.30161	-2.3384	-2.21835	0.0349923	0.152095	-3.56178	Neurod2	Bhlhe41 vs. GFP
-1.78598	-2.28455	-2.21818	0.0350049	0.152107	-3.66671	Rrlt	Bhlhe41 vs. GFP
0.293513	4.38226	2.2179	0.0350262	0.152156	-4.51082	Fbxl19	Bhlhe41 vs. GFP
-0.29608	5.88244	-2.21998	0.0350649	0.152281	-4.71124	Rab4b	Bhlhe41 vs. GFP
-0.301863	4.38389	-2.21693	0.0350998	0.152302	-4.53227	Map1lc3b	Bhlhe41 vs. GFP
0.258209	2.85917	2.21697	0.0350969	0.152302	-4.24908	AABR07049060.1	Bhlhe41 vs. GFP
0.213949	4.24809	2.217	0.0350948	0.152302	-4.63546	Kdm5d	Bhlhe41 vs. GFP
0.153334	4.28695	2.21679	0.0351108	0.152306	-4.5431	Dclre1a	Bhlhe41 vs. GFP
0.337365	3.45397	2.21641	0.0351396	0.152388	-4.36401	Ccdc85b	Bhlhe41 vs. GFP
0.12854	5.72968	2.21584	0.035183	0.152478	-4.72322	Max	Bhlhe41 vs. GFP
-1.07457	-2.08599	-2.21557	0.0352032	0.152478	-3.56076	Mlf1	Bhlhe41 vs. GFP
0.175753	5.7529	2.21555	0.035205	0.152478	-4.7253	RGD1311595	Bhlhe41 vs. GFP
-0.752612	-0.69264	-2.2155	0.0352085	0.152478	-3.66321	Cfap43	Bhlhe41 vs. GFP
-1.15952	-0.400435	-2.21548	0.0352103	0.152478	-3.58674	Mmp28	Bhlhe41 vs. GFP
0.2554	2.5593	2.21521	0.0352304	0.152493	-4.16347	ENSRNOG00000065416	Bhlhe41 vs. GFP
-0.854432	-0.362968	-2.21517	0.0352337	0.152493	-3.61677	Chst8	Bhlhe41 vs. GFP
0.156038	6.83376	2.21468	0.0352712	0.152568	-4.77151	Zfp445	Bhlhe41 vs. GFP
0.494624	1.2617	2.21474	0.0352669	0.152568	-3.84174	ENSRNOG00000029876	Bhlhe41 vs. GFP
-0.211784	4.60647	-2.21451	0.0352838	0.152579	-4.5733	Pcyox1l	Bhlhe41 vs. GFP
0.169361	5.89559	2.21439	0.0352936	0.152579	-4.74854	Ormdl3	Bhlhe41 vs. GFP
-0.269411	4.93084	-2.21397	0.0353255	0.15263	-4.62732	Acy1	Bhlhe41 vs. GFP
0.302874	2.20491	2.21399	0.0353239	0.15263	-4.13438	Efcab2	Bhlhe41 vs. GFP
0.173869	4.84955	2.21353	0.0353588	0.152688	-4.64483	Usp28	Bhlhe41 vs. GFP
0.167946	6.66163	2.21365	0.0353497	0.152688	-4.76774	Kif3c	Bhlhe41 vs. GFP
-0.15582	6.19014	-2.21305	0.0353954	0.152802	-4.75728	ENSRNOG00000005157	Bhlhe41 vs. GFP
-0.413824	3.52554	-2.21664	0.0354154	0.152814	-4.45443	Cd48	Bhlhe41 vs. GFP
1.10783	-1.50394	2.21276	0.0354181	0.152814	-3.58078	Tdrd6	Bhlhe41 vs. GFP
-0.449484	8.4026	-2.23044	0.0354907	0.153067	-4.74128	Fnta	Bhlhe41 vs. GFP
0.503664	1.64049	2.21173	0.0354969	0.153067	-4.05719	Inpp4b	Bhlhe41 vs. GFP
-0.136688	7.63008	-2.21146	0.0355175	0.153113	-4.77528	Eif3c	Bhlhe41 vs. GFP
0.181574	5.74808	2.21126	0.0355331	0.153137	-4.73568	Gtpbp1	Bhlhe41 vs. GFP
0.14305	5.91816	2.21015	0.0356181	0.15346	-4.75222	Phlpp2	Bhlhe41 vs. GFP
-0.202494	8.39455	-2.20996	0.0356329	0.15348	-4.75865	Rab31	Bhlhe41 vs. GFP
-1.11045	-0.817607	-2.20895	0.0357111	0.153706	-3.57892	Tifab	Bhlhe41 vs. GFP
0.228967	4.01525	2.20889	0.0357155	0.153706	-4.45957	Zfr2	Bhlhe41 vs. GFP
-0.190617	4.84915	-2.20896	0.0357099	0.153706	-4.63466	Lmnb2	Bhlhe41 vs. GFP
-0.277051	3.54141	-2.20857	0.0357401	0.153768	-4.44081	Fkbp5	Bhlhe41 vs. GFP
0.335343	3.79135	2.208	0.0357842	0.153915	-4.45444	Add2	Bhlhe41 vs. GFP
0.280005	5.14631	2.20704	0.0358586	0.154161	-4.69136	Chst7	Bhlhe41 vs. GFP
0.410795	2.45116	2.20686	0.0358719	0.154161	-4.1978	Zfp90	Bhlhe41 vs. GFP
-0.249064	7.11165	-2.20698	0.0358632	0.154161	-4.78662	AC105531.1	Bhlhe41 vs. GFP
-0.12524	6.3622	-2.20637	0.0359099	0.154281	-4.77838	Cul4a	Bhlhe41 vs. GFP
-0.19834	3.41061	-2.20609	0.0359322	0.154333	-4.40128	Taco1	Bhlhe41 vs. GFP
0.17686	5.28492	2.20575	0.0359584	0.154375	-4.70511	Zfp513	Bhlhe41 vs. GFP
-0.211594	4.91448	-2.2056	0.0359699	0.154375	-4.64678	Pnma2	Bhlhe41 vs. GFP
-0.127972	6.803	-2.20557	0.0359722	0.154375	-4.78873	Sdf4	Bhlhe41 vs. GFP
0.300685	3.10292	2.20498	0.0360184	0.15453	-4.29102	Dennd6b	Bhlhe41 vs. GFP
0.170987	5.26644	2.20476	0.0360353	0.154559	-4.70305	Slc9a7	Bhlhe41 vs. GFP
-0.115316	7.1133	-2.20425	0.0360749	0.154685	-4.79234	Hdgfl2	Bhlhe41 vs. GFP
-0.397742	1.42913	-2.20385	0.0361061	0.154775	-3.91205	Spa17	Bhlhe41 vs. GFP
0.633007	1.32673	2.20364	0.0361227	0.154803	-3.95466	Cntn4	Bhlhe41 vs. GFP
-0.874013	-2.0736	-2.20276	0.0361908	0.154964	-3.58823	Fgf22	Bhlhe41 vs. GFP
0.223674	5.97848	2.20289	0.0361813	0.154964	-4.76556	Cherp	Bhlhe41 vs. GFP
-0.717827	-1.15201	-2.20292	0.0361788	0.154964	-3.59749	ENSRNOG00000070418	Bhlhe41 vs. GFP
-0.761446	1.22701	-2.20237	0.0362212	0.155051	-3.83595	Etl4	Bhlhe41 vs. GFP
0.135664	6.13865	2.20183	0.0362637	0.155145	-4.77989	Specc1l	Bhlhe41 vs. GFP
0.585092	2.84983	2.21142	0.0362635	0.155145	-4.28937	Lix1	Bhlhe41 vs. GFP
-0.639257	0.850167	-2.20167	0.0362763	0.155156	-3.82779	Gen1	Bhlhe41 vs. GFP
-0.72269	-0.470463	-2.20127	0.0363078	0.155204	-3.74018	Birc7	Bhlhe41 vs. GFP
-1.14328	-1.68268	-2.20134	0.0363017	0.155204	-3.58245	Slc24a1	Bhlhe41 vs. GFP
0.20529	4.44704	2.2003	0.0363838	0.155485	-4.60602	Zfp710	Bhlhe41 vs. GFP
0.321514	2.16629	2.19989	0.0364154	0.155576	-4.139	Egf	Bhlhe41 vs. GFP
0.213227	4.25064	2.19959	0.0364392	0.155634	-4.57216	Zmym6	Bhlhe41 vs. GFP
0.367784	3.1054	2.19938	0.036456	0.155663	-4.38141	Fzd7	Bhlhe41 vs. GFP
-0.328277	3.66452	-2.19834	0.0365376	0.155967	-4.43042	Naf1	Bhlhe41 vs. GFP
-0.947549	-1.78039	-2.19797	0.0365666	0.156048	-3.59501	ENSRNOG00000067704	Bhlhe41 vs. GFP
-1.33256	-1.9039	-2.19725	0.0366236	0.156247	-3.58781	ENSRNOG00000003622	Bhlhe41 vs. GFP
-0.12738	7.34202	-2.19671	0.036666	0.156384	-4.8058	Ogdh	Bhlhe41 vs. GFP
-0.722034	-0.707832	-2.19597	0.0367246	0.156423	-3.65484	Tbx19	Bhlhe41 vs. GFP
-0.207265	5.33666	-2.19605	0.0367181	0.156423	-4.72834	Pigm	Bhlhe41 vs. GFP
-0.183828	6.26072	-2.19604	0.0367192	0.156423	-4.79088	Glod4	Bhlhe41 vs. GFP
-1.03386	-1.88421	-2.19605	0.0367181	0.156423	-3.59159	Arhgap28	Bhlhe41 vs. GFP
1.40425	-1.51069	2.19595	0.0367263	0.156423	-3.58873	ENSRNOG00000067638	Bhlhe41 vs. GFP
-1.1455	-0.921941	-2.19556	0.0367568	0.156489	-3.60472	Irf8	Bhlhe41 vs. GFP
0.956704	-0.288457	2.19549	0.0367625	0.156489	-3.63496	Epha10	Bhlhe41 vs. GFP
0.272482	7.18662	2.19733	0.0367771	0.156508	-4.80708	Slc25a23	Bhlhe41 vs. GFP
-0.238748	4.63177	-2.19493	0.0368067	0.15659	-4.62263	Rmc1	Bhlhe41 vs. GFP
0.205766	3.52616	2.19434	0.0368538	0.156747	-4.44079	Zfp397	Bhlhe41 vs. GFP
0.236925	3.46908	2.19308	0.0369537	0.157128	-4.42051	Ago4	Bhlhe41 vs. GFP
-1.11139	-1.51539	-2.19183	0.0370531	0.157409	-3.59547	Tspyl1	Bhlhe41 vs. GFP
0.331449	2.93159	2.19185	0.0370521	0.157409	-4.36599	Ntng2	Bhlhe41 vs. GFP
-0.30748	5.1315	-2.19421	0.0370611	0.157409	-4.7123	Atl3	Bhlhe41 vs. GFP
-0.329863	5.17923	-2.19546	0.0370569	0.157409	-4.69074	Cbx4	Bhlhe41 vs. GFP
-0.180525	4.94261	-2.19142	0.0370862	0.157472	-4.70906	Inpp5f	Bhlhe41 vs. GFP
0.204374	5.72397	2.19092	0.0371259	0.157509	-4.77406	Csmd1	Bhlhe41 vs. GFP
-0.320028	4.88109	-2.19324	0.0371191	0.157509	-4.66981	H4f3	Bhlhe41 vs. GFP
0.565046	4.40376	2.20982	0.0371559	0.157592	-4.58398	SNORA73	Bhlhe41 vs. GFP
0.242449	3.29547	2.19021	0.0371831	0.15762	-4.34893	Phf1	Bhlhe41 vs. GFP
0.302002	4.06904	2.19023	0.0371813	0.15762	-4.52073	Upf3a	Bhlhe41 vs. GFP
-0.322451	2.86467	-2.18983	0.0372129	0.157659	-4.32501	Prom1	Bhlhe41 vs. GFP
0.248997	2.79311	2.18994	0.0372043	0.157659	-4.41534	Fam227a	Bhlhe41 vs. GFP
0.137735	6.12688	2.1895	0.0372393	0.157727	-4.80354	Fbxw8	Bhlhe41 vs. GFP
-0.511614	1.8571	-2.18935	0.0372514	0.157734	-4.04135	ENSRNOG00000063847	Bhlhe41 vs. GFP
-0.837191	4.29653	-2.21408	0.0373539	0.157993	-4.47251	Adamts1	Bhlhe41 vs. GFP
-0.277304	6.7865	-2.19081	0.0373346	0.157993	-4.81696	Desi1	Bhlhe41 vs. GFP
0.328192	2.80529	2.18835	0.037332	0.157993	-4.24586	AABR07011951.1	Bhlhe41 vs. GFP
0.427962	2.0627	2.18809	0.0373524	0.157993	-4.10467	ENSRNOG00000070894	Bhlhe41 vs. GFP
0.209743	4.11408	2.18782	0.0373748	0.158037	-4.55503	Zfp426	Bhlhe41 vs. GFP
0.178855	4.11377	2.18757	0.0373946	0.158077	-4.58353	Mzf1	Bhlhe41 vs. GFP
0.276364	3.0379	2.18675	0.0374608	0.158313	-4.37277	Gfod2	Bhlhe41 vs. GFP
0.181936	5.68946	2.18629	0.0374972	0.158423	-4.77161	Ppp1r37	Bhlhe41 vs. GFP
0.442435	2.1839	2.1855	0.0375614	0.15865	-4.08839	MAST1	Bhlhe41 vs. GFP
-0.153512	5.82422	-2.18535	0.0375731	0.158656	-4.78927	Vps26c	Bhlhe41 vs. GFP
-0.516752	1.38862	-2.18501	0.037601	0.158687	-3.96012	Polq	Bhlhe41 vs. GFP
-0.281057	7.51507	-2.18777	0.0376013	0.158687	-4.82294	Akap11	Bhlhe41 vs. GFP
-0.574422	3.20392	-2.19523	0.0376123	0.158689	-4.35722	Prrg4	Bhlhe41 vs. GFP
-0.183625	5.80919	-2.1844	0.0376504	0.158806	-4.77982	Ap1s1	Bhlhe41 vs. GFP
0.250616	2.57171	2.18393	0.0376883	0.158839	-4.22028	Mbip	Bhlhe41 vs. GFP
0.15843	6.68768	2.18379	0.0376998	0.158839	-4.82732	Lix1l	Bhlhe41 vs. GFP
-0.178519	6.43201	-2.18387	0.0376933	0.158839	-4.82378	Hdhd2	Bhlhe41 vs. GFP
0.312958	2.30688	2.18406	0.0376777	0.158839	-4.16037	ENSRNOG00000068265	Bhlhe41 vs. GFP
-0.231824	4.67842	-2.18262	0.0377946	0.159151	-4.68213	Rcan2	Bhlhe41 vs. GFP
0.307725	7.09452	2.18837	0.0377858	0.159151	-4.82518	Opcml	Bhlhe41 vs. GFP
-0.179669	7.3467	-2.18128	0.0379031	0.159205	-4.83522	Pcyt1a	Bhlhe41 vs. GFP
-1.12871	0.0437513	-2.18298	0.0378634	0.159205	-3.68814	Birc3	Bhlhe41 vs. GFP
-0.251382	5.60006	-2.18157	0.0378797	0.159205	-4.77481	Wwc1	Bhlhe41 vs. GFP
-0.245093	2.87856	-2.18161	0.0378766	0.159205	-4.29538	Zfand1	Bhlhe41 vs. GFP
-1.38914	-0.936189	-2.18148	0.037887	0.159205	-3.61097	Laptm5	Bhlhe41 vs. GFP
-0.211541	4.87916	-2.18095	0.0379298	0.159205	-4.67924	Nab1	Bhlhe41 vs. GFP
0.244635	7.91046	2.18221	0.0378278	0.159205	-4.82487	Mvb12b	Bhlhe41 vs. GFP
-0.187313	4.90303	-2.18173	0.0378667	0.159205	-4.68998	Edem2	Bhlhe41 vs. GFP
0.358176	3.37289	2.1814	0.0378937	0.159205	-4.36505	Gng3	Bhlhe41 vs. GFP
-0.640513	0.0101231	-2.18092	0.0379328	0.159205	-3.76465	Galnt6	Bhlhe41 vs. GFP
0.22096	5.58244	2.18152	0.0378837	0.159205	-4.7909	Rif1	Bhlhe41 vs. GFP
0.426478	3.64878	2.18501	0.0379206	0.159205	-4.48189	ENSRNOG00000059827	Bhlhe41 vs. GFP
0.219022	4.63089	2.18076	0.0379458	0.159216	-4.68569	Meis1	Bhlhe41 vs. GFP
0.114341	6.53333	2.17957	0.038043	0.159559	-4.83326	Lrp6	Bhlhe41 vs. GFP
-0.617709	6.23275	-2.20514	0.0380673	0.159559	-4.78263	Plekhg3	Bhlhe41 vs. GFP
-0.991309	-1.63889	-2.17924	0.0380695	0.159559	-3.61889	AABR07044373.1	Bhlhe41 vs. GFP
1.77591	-0.452022	2.18392	0.0380535	0.159559	-3.61214	ENSRNOG00000070554	Bhlhe41 vs. GFP
-0.309586	6.46244	-2.18453	0.0380961	0.159627	-4.82406	Nudt4	Bhlhe41 vs. GFP
-0.537234	5.24954	-2.19875	0.0381337	0.159741	-4.6968	Zdhhc14	Bhlhe41 vs. GFP
-1.39207	-2.89449	-2.17809	0.0381636	0.15981	-3.64909	Otof	Bhlhe41 vs. GFP
-0.220661	3.9873	-2.178	0.0381713	0.15981	-4.53525	Snx10	Bhlhe41 vs. GFP
-0.779117	4.7247	-2.2047	0.0382433	0.160046	-4.65401	Cenpf	Bhlhe41 vs. GFP
0.513331	2.838	2.18168	0.0382487	0.160046	-4.34031	Kcnc4	Bhlhe41 vs. GFP
0.185636	4.88536	2.17646	0.0382971	0.160205	-4.70817	Bcas2	Bhlhe41 vs. GFP
0.249125	5.66543	2.17613	0.0383241	0.160274	-4.81958	Itpkb	Bhlhe41 vs. GFP
0.536792	1.73925	2.1756	0.0383678	0.160413	-4.02005	Chga	Bhlhe41 vs. GFP
-0.235229	3.95623	-2.17506	0.038412	0.160554	-4.53993	Ddx18	Bhlhe41 vs. GFP
0.783683	1.24787	2.17766	0.0384373	0.160564	-3.9482	Gabra4	Bhlhe41 vs. GFP
-0.478166	2.11685	-2.17437	0.0384691	0.160564	-4.21311	Col23a1	Bhlhe41 vs. GFP
-0.201902	5.8947	-2.17426	0.0384785	0.160564	-4.81944	Snx6	Bhlhe41 vs. GFP
-0.897446	7.33924	-2.20542	0.0384547	0.160564	-4.81009	Kif26a	Bhlhe41 vs. GFP
-0.204267	3.55034	-2.17414	0.0384881	0.160564	-4.44357	Mcph1	Bhlhe41 vs. GFP
-0.562342	0.218075	-2.17433	0.0384727	0.160564	-3.75531	RGD1308750	Bhlhe41 vs. GFP
0.227234	3.36143	2.17419	0.0384842	0.160564	-4.41996	Asphd2	Bhlhe41 vs. GFP
0.219121	4.32177	2.17399	0.0385008	0.160569	-4.6119	Adk	Bhlhe41 vs. GFP
0.339107	6.47253	2.18276	0.0385104	0.160569	-4.82968	Slc24a3	Bhlhe41 vs. GFP
-0.434225	1.85558	-2.17327	0.0385598	0.160731	-3.99695	Bex1	Bhlhe41 vs. GFP
-0.821645	-0.294693	-2.17307	0.038577	0.160759	-3.70562	ENSRNOG00000063817	Bhlhe41 vs. GFP
0.421925	1.19305	2.1726	0.0386155	0.160875	-3.96408	Zmynd10	Bhlhe41 vs. GFP
0.222305	5.1938	2.17241	0.0386315	0.160898	-4.75279	Zfp496	Bhlhe41 vs. GFP
1.42742	0.253794	2.18985	0.0386559	0.160956	-3.82618	Ttn	Bhlhe41 vs. GFP
0.21347	4.26069	2.17116	0.0387347	0.161107	-4.61159	Mmd	Bhlhe41 vs. GFP
0.202481	3.65785	2.17146	0.0387103	0.161107	-4.47329	Ddx20	Bhlhe41 vs. GFP
0.256256	2.86048	2.17141	0.0387144	0.161107	-4.31344	Nxt2	Bhlhe41 vs. GFP
0.493116	7.02763	2.19252	0.0387341	0.161107	-4.8286	Pcsk1n	Bhlhe41 vs. GFP
-0.656617	0.192284	-2.17048	0.0387916	0.161256	-3.75945	Poc1a	Bhlhe41 vs. GFP
-2.7181	-3.81534	-2.17324	0.0387824	0.161256	-3.74035	ENSRNOG00000067558	Bhlhe41 vs. GFP
-0.181165	4.46839	-2.17003	0.0388288	0.161303	-4.64432	Nceh1	Bhlhe41 vs. GFP
0.160676	5.32069	2.16983	0.0388451	0.161303	-4.78038	Pik3r4	Bhlhe41 vs. GFP
0.239567	3.43173	2.16988	0.0388411	0.161303	-4.4548	Pecr	Bhlhe41 vs. GFP
-1.37712	-1.49879	-2.17006	0.0388262	0.161303	-3.6267	Cenpp	Bhlhe41 vs. GFP
0.59091	-0.683028	2.16938	0.0388824	0.161414	-3.71239	Shisa8	Bhlhe41 vs. GFP
-0.162817	5.71825	-2.16899	0.0389157	0.161508	-4.80988	Atp6v1h	Bhlhe41 vs. GFP
-0.616871	4.89596	-2.19145	0.0389524	0.161529	-4.67793	Tmem123	Bhlhe41 vs. GFP
0.201968	5.00055	2.16859	0.0389483	0.161529	-4.76889	Ift122	Bhlhe41 vs. GFP
-0.215035	8.36843	-2.16862	0.0389462	0.161529	-4.84132	Dync1li2	Bhlhe41 vs. GFP
0.23853	4.60187	2.16778	0.0390163	0.161749	-4.6858	Zfp521	Bhlhe41 vs. GFP
0.191088	5.23261	2.16641	0.0391304	0.162047	-4.78168	Smg6	Bhlhe41 vs. GFP
0.294355	5.99879	2.17031	0.0391041	0.162047	-4.83954	Fgfr3	Bhlhe41 vs. GFP
-0.209727	4.88381	-2.16654	0.0391201	0.162047	-4.734	Mest	Bhlhe41 vs. GFP
-0.768504	0.135653	-2.16646	0.0391264	0.162047	-3.7365	Tmem74	Bhlhe41 vs. GFP
-0.112577	8.54677	-2.16628	0.0391418	0.162049	-4.84011	Ddb1	Bhlhe41 vs. GFP
0.152933	5.66861	2.16576	0.0391854	0.162142	-4.81294	Ckap4	Bhlhe41 vs. GFP
0.230506	4.98808	2.16581	0.0391807	0.162142	-4.75771	St3gal2	Bhlhe41 vs. GFP
0.736455	1.69006	2.17253	0.0392756	0.162465	-4.12486	Grin2b	Bhlhe41 vs. GFP
-0.445243	1.50288	-2.16458	0.0392847	0.162465	-4.03062	ENSRNOG00000069233	Bhlhe41 vs. GFP
0.131383	5.85592	2.16413	0.0393218	0.162532	-4.83587	Map3k4	Bhlhe41 vs. GFP
0.242719	6.6443	2.16413	0.0393221	0.162532	-4.8677	Lrrc8a	Bhlhe41 vs. GFP
-0.239186	3.51644	-2.16399	0.0393343	0.162538	-4.50008	Cep295	Bhlhe41 vs. GFP
0.248789	3.51316	2.16366	0.0393614	0.162561	-4.46114	Ccdc112	Bhlhe41 vs. GFP
0.504908	-0.0603979	2.16375	0.0393542	0.162561	-3.77022	ENSRNOG00000068969	Bhlhe41 vs. GFP
-0.297588	3.51674	-2.16202	0.0394997	0.163089	-4.48201	Ccdc167	Bhlhe41 vs. GFP
0.585821	0.700748	2.1616	0.0395357	0.163193	-3.85755	MGC93861	Bhlhe41 vs. GFP
-0.522005	1.44342	-2.16144	0.0395487	0.163203	-3.97245	ENSRNOG00000066013	Bhlhe41 vs. GFP
0.165714	4.80585	2.16087	0.0395971	0.163358	-4.7236	Kti12	Bhlhe41 vs. GFP
-0.139983	5.17815	-2.16013	0.0396601	0.163574	-4.78682	Tbc1d1	Bhlhe41 vs. GFP
0.286731	3.77903	2.15985	0.0396837	0.163627	-4.60793	ENSRNOG00000062645	Bhlhe41 vs. GFP
0.214147	4.54214	2.15968	0.0396981	0.163642	-4.68284	Bicral	Bhlhe41 vs. GFP
-0.280723	4.27622	-2.15926	0.0397335	0.163655	-4.61639	Bloc1s1	Bhlhe41 vs. GFP
-0.506795	0.78133	-2.15949	0.0397143	0.163655	-3.91407	Mocos	Bhlhe41 vs. GFP
-0.233387	3.84406	-2.15929	0.0397312	0.163655	-4.54875	Pold1	Bhlhe41 vs. GFP
0.115243	6.42959	2.15906	0.0397507	0.163682	-4.87088	Amz2	Bhlhe41 vs. GFP
0.215851	4.69124	2.15892	0.0397628	0.163687	-4.71145	Atf7	Bhlhe41 vs. GFP
0.286245	2.77395	2.1585	0.0397981	0.163788	-4.35063	Pigo	Bhlhe41 vs. GFP
-0.561048	3.08194	-2.1664	0.0398539	0.163956	-4.38167	Nuf2	Bhlhe41 vs. GFP
0.181856	5.29623	2.15777	0.0398603	0.163956	-4.80533	Resf1	Bhlhe41 vs. GFP
0.420548	5.57465	2.17224	0.0398736	0.163967	-4.79881	C1ql1	Bhlhe41 vs. GFP
0.456888	2.09753	2.15708	0.0399195	0.164067	-4.12301	Cited1	Bhlhe41 vs. GFP
0.317199	2.27073	2.15713	0.0399151	0.164067	-4.24399	AABR07046657.1	Bhlhe41 vs. GFP
-0.278317	4.78278	-2.15673	0.0399487	0.164143	-4.73015	Diablo	Bhlhe41 vs. GFP
-0.507901	2.21732	-2.15658	0.0399618	0.164152	-4.10404	ENSRNOG00000019857	Bhlhe41 vs. GFP
-0.26225	6.28091	-2.15737	0.0399749	0.164162	-4.86461	Cycs	Bhlhe41 vs. GFP
0.481332	1.56436	2.15558	0.0400472	0.164326	-4.08328	Steap2	Bhlhe41 vs. GFP
-0.582673	3.78017	-2.16904	0.0400447	0.164326	-4.46982	Asxl3	Bhlhe41 vs. GFP
-0.706934	2.0961	-2.16235	0.0400448	0.164326	-4.14626	Cenpa	Bhlhe41 vs. GFP
-0.14805	6.10246	-2.15458	0.0401324	0.164587	-4.86817	Emc3	Bhlhe41 vs. GFP
0.225452	5.88358	2.15461	0.0401303	0.164587	-4.86327	Nacc2	Bhlhe41 vs. GFP
-0.138575	4.94239	-2.15431	0.0401554	0.164637	-4.76333	Tbc1d13	Bhlhe41 vs. GFP
0.288264	3.11436	2.15409	0.0401747	0.164672	-4.47155	Nek4	Bhlhe41 vs. GFP
-0.306819	3.53405	-2.15352	0.0402239	0.164741	-4.49223	Cdca7l	Bhlhe41 vs. GFP
-0.218962	5.42657	-2.15369	0.0402092	0.164741	-4.80989	Ola1	Bhlhe41 vs. GFP
1.03891	-1.86502	2.15304	0.0402651	0.164865	-3.66616	ENSRNOG00000065259	Bhlhe41 vs. GFP
0.231152	3.0763	2.15261	0.0403018	0.164886	-4.42024	Pms1	Bhlhe41 vs. GFP
0.178478	6.08951	2.15276	0.0402884	0.164886	-4.87419	Ivd	Bhlhe41 vs. GFP
0.187805	4.67486	2.1526	0.0403027	0.164886	-4.72174	Zfp335	Bhlhe41 vs. GFP
-0.220642	6.17084	-2.15219	0.0403376	0.164907	-4.87056	Dmtf1	Bhlhe41 vs. GFP
-0.281614	3.8109	-2.15216	0.0403401	0.164907	-4.54762	Mrpl21	Bhlhe41 vs. GFP
0.242298	3.81091	2.1524	0.0403198	0.164907	-4.55548	Thap11	Bhlhe41 vs. GFP
0.249894	7.47827	2.15207	0.0403736	0.164956	-4.89058	Traf4	Bhlhe41 vs. GFP
0.325675	1.98694	2.15172	0.040378	0.164956	-4.13892	Tmem169	Bhlhe41 vs. GFP
0.31917	7.12154	2.15888	0.0403846	0.164956	-4.88403	Lima1	Bhlhe41 vs. GFP
-0.13974	5.68261	-2.15124	0.0404197	0.165055	-4.84773	Thap12	Bhlhe41 vs. GFP
-0.814213	-0.166896	-2.15093	0.0404462	0.165119	-3.70518	Slc13a5	Bhlhe41 vs. GFP
-1.13436	-0.666583	-2.1507	0.040466	0.165156	-3.69037	Sox7	Bhlhe41 vs. GFP
0.386189	1.54378	2.14972	0.0405506	0.165455	-4.06392	Dqx1	Bhlhe41 vs. GFP
0.150047	7.06523	2.1496	0.040561	0.165455	-4.8961	Strn4	Bhlhe41 vs. GFP
0.148902	4.69699	2.14931	0.0405868	0.165516	-4.74296	Usp42	Bhlhe41 vs. GFP
-0.176398	6.03234	-2.14887	0.0406241	0.165624	-4.86621	Glrx3	Bhlhe41 vs. GFP
-0.775608	-0.833702	-2.14819	0.0406838	0.165734	-3.67308	ENSRNOG00000003756	Bhlhe41 vs. GFP
0.453312	2.05985	2.14832	0.0406721	0.165734	-4.24194	Gpr63	Bhlhe41 vs. GFP
-0.414001	4.67894	-2.1583	0.0406832	0.165734	-4.72089	Mitf	Bhlhe41 vs. GFP
0.180359	5.18399	2.14744	0.0407483	0.165776	-4.79948	Maged2	Bhlhe41 vs. GFP
-0.180801	4.71404	-2.14792	0.040707	0.165776	-4.72769	Klhl21	Bhlhe41 vs. GFP
-0.29692	6.59918	-2.15172	0.0407473	0.165776	-4.88905	Trappc13	Bhlhe41 vs. GFP
0.280557	2.91164	2.14767	0.0407286	0.165776	-4.37639	Rnf25	Bhlhe41 vs. GFP
-0.185987	5.2229	-2.14776	0.0407204	0.165776	-4.79959	Thop1	Bhlhe41 vs. GFP
1.30398	-3.01432	2.14731	0.0407595	0.165777	-3.66682	Scgb1c1	Bhlhe41 vs. GFP
-0.212155	7.80662	-2.14679	0.040805	0.165917	-4.89634	Stat3	Bhlhe41 vs. GFP
0.178935	4.62085	2.14667	0.0408156	0.165917	-4.73306	Kbtbd7	Bhlhe41 vs. GFP
-0.309558	2.73594	-2.14629	0.0408485	0.166006	-4.35351	Acot9	Bhlhe41 vs. GFP
0.360733	3.72206	2.14704	0.0408839	0.16608	-4.58596	Asns	Bhlhe41 vs. GFP
-1.54587	-1.82803	-2.14583	0.0408885	0.16608	-3.68208	Slc9b2	Bhlhe41 vs. GFP
-0.391637	0.956207	-2.14569	0.040901	0.166087	-4.02991	ENSRNOG00000004564	Bhlhe41 vs. GFP
-0.838932	0.489023	-2.14539	0.0409266	0.166117	-3.8274	Slc2a5	Bhlhe41 vs. GFP
0.198075	4.37207	2.14535	0.0409303	0.166117	-4.68662	AC094643.2	Bhlhe41 vs. GFP
0.309772	2.56074	2.14486	0.040973	0.166208	-4.30114	ENSRNOG00000029244	Bhlhe41 vs. GFP
0.456764	0.942212	2.14484	0.0409745	0.166208	-3.91599	AABR07068694.1	Bhlhe41 vs. GFP
0.185929	4.2728	2.14378	0.0410678	0.166323	-4.67989	Fam149b1	Bhlhe41 vs. GFP
-0.304316	5.86116	-2.14758	0.0410602	0.166323	-4.85125	Sema3e	Bhlhe41 vs. GFP
0.224667	4.05873	2.14415	0.0410351	0.166323	-4.65822	Rxra	Bhlhe41 vs. GFP
-0.614512	1.34542	-2.14408	0.0410411	0.166323	-4.01289	Elovl7	Bhlhe41 vs. GFP
-0.466364	0.731362	-2.14365	0.0410791	0.166323	-3.92861	Neurl2	Bhlhe41 vs. GFP
-0.189604	7.93386	-2.14371	0.0410736	0.166323	-4.89844	Hspa4	Bhlhe41 vs. GFP
-0.930454	-1.18122	-2.14397	0.0410507	0.166323	-3.67627	Cfap100	Bhlhe41 vs. GFP
-0.343578	2.50846	-2.14208	0.041216	0.166827	-4.2168	Rps18l1	Bhlhe41 vs. GFP
-0.931009	-1.61355	-2.14198	0.0412254	0.166827	-3.66949	ENSRNOG00000071009	Bhlhe41 vs. GFP
-0.282361	3.38396	-2.1409	0.0413196	0.167031	-4.46982	Lrrc28	Bhlhe41 vs. GFP
0.305284	3.97282	2.14114	0.0412992	0.167031	-4.61577	Rora	Bhlhe41 vs. GFP
0.942748	-1.94103	2.14102	0.0413096	0.167031	-3.67294	ENSRNOG00000066974	Bhlhe41 vs. GFP
-0.500432	2.77404	-2.14266	0.0413042	0.167031	-4.30658	Hist1h2ac	Bhlhe41 vs. GFP
0.290678	4.25095	2.14043	0.0413616	0.167147	-4.70552	Emx2	Bhlhe41 vs. GFP
0.435016	1.68199	2.14033	0.0413702	0.167147	-4.06992	Efna2	Bhlhe41 vs. GFP
-0.214854	5.82816	-2.14015	0.0413861	0.167166	-4.8674	Phactr1	Bhlhe41 vs. GFP
0.92269	-2.40884	2.13999	0.0413997	0.167177	-3.68389	ENSRNOG00000065425	Bhlhe41 vs. GFP
-0.172518	5.43546	-2.1398	0.0414169	0.167202	-4.84282	Psmd5	Bhlhe41 vs. GFP
0.205774	4.27919	2.13891	0.0414953	0.167475	-4.68605	Meaf6	Bhlhe41 vs. GFP
0.41491	9.17474	2.15325	0.0415483	0.167567	-4.85941	Cst3	Bhlhe41 vs. GFP
-1.16101	-1.23684	-2.13841	0.0415394	0.167567	-3.70066	Alpk3	Bhlhe41 vs. GFP
-0.598252	0.571216	-2.13818	0.0415596	0.167567	-3.84527	Ccn1	Bhlhe41 vs. GFP
-0.760794	-1.05338	-2.13809	0.0415675	0.167567	-3.68011	AABR07062466.1	Bhlhe41 vs. GFP
-1.09832	-0.588783	-2.13803	0.0415732	0.167567	-3.70103	Mxd3	Bhlhe41 vs. GFP
0.256002	4.37298	2.13758	0.0416126	0.167682	-4.67725	Porcn	Bhlhe41 vs. GFP
-0.309537	2.92016	-2.13647	0.0417106	0.168032	-4.37112	Dimt1	Bhlhe41 vs. GFP
0.270034	8.21764	2.13803	0.0417483	0.16814	-4.90753	Tnk2	Bhlhe41 vs. GFP
0.431316	1.81508	2.13579	0.0417717	0.168189	-4.13046	Isoc2b	Bhlhe41 vs. GFP
0.159531	6.04576	2.13562	0.0417865	0.168205	-4.90718	Txndc5	Bhlhe41 vs. GFP
-0.304023	11.149	-2.13601	0.0419189	0.168693	-4.79154	Qk	Bhlhe41 vs. GFP
0.133468	6.91176	2.13393	0.0419369	0.168704	-4.92591	Clasp1	Bhlhe41 vs. GFP
0.182513	3.93199	2.13336	0.0419879	0.168704	-4.62948	Rbbp9	Bhlhe41 vs. GFP
-0.197469	4.74068	-2.13354	0.0419717	0.168704	-4.7862	Ndc1	Bhlhe41 vs. GFP
-0.18613	7.03252	-2.13366	0.0419609	0.168704	-4.92655	Naa15	Bhlhe41 vs. GFP
0.213123	3.85285	2.13337	0.0419867	0.168704	-4.62661	Ermard	Bhlhe41 vs. GFP
0.322481	2.74773	2.13336	0.0419872	0.168704	-4.38722	Znf454	Bhlhe41 vs. GFP
0.186878	4.01507	2.13297	0.0420219	0.168796	-4.63752	Srr	Bhlhe41 vs. GFP
0.239218	4.67995	2.13265	0.042051	0.168868	-4.76046	Pan2	Bhlhe41 vs. GFP
0.240504	9.93946	2.1325	0.0420647	0.168879	-4.84015	Atp1b2	Bhlhe41 vs. GFP
-0.74839	-0.749354	-2.13181	0.0421256	0.169079	-3.71206	ENSRNOG00000066635	Bhlhe41 vs. GFP
-0.851521	0.457498	-2.13163	0.0421417	0.169099	-3.83512	Ube2c	Bhlhe41 vs. GFP
0.303331	4.4468	2.13319	0.0422044	0.16929	-4.81212	Glis3	Bhlhe41 vs. GFP
-0.159434	7.23552	-2.13061	0.0422332	0.16929	-4.93228	Vdac3	Bhlhe41 vs. GFP
-1.20844	-1.44244	-2.13061	0.0422338	0.16929	-3.68455	Plxdc1	Bhlhe41 vs. GFP
-0.55128	7.11797	-2.15426	0.0422166	0.16929	-4.90296	Nacad	Bhlhe41 vs. GFP
-0.722284	0.133734	-2.13036	0.042256	0.169291	-3.74593	Otulinl	Bhlhe41 vs. GFP
-1.78827	-2.86981	-2.13042	0.0422504	0.169291	-3.74767	Chrm1	Bhlhe41 vs. GFP
-0.236372	4.89364	-2.13021	0.0422692	0.169299	-4.7914	Ephb6	Bhlhe41 vs. GFP
-0.148403	9.05243	-2.12995	0.0422924	0.169303	-4.89293	Prkar1a	Bhlhe41 vs. GFP
-0.778335	2.09961	-2.13908	0.0422854	0.169303	-4.16031	Ccnb2	Bhlhe41 vs. GFP
0.126182	6.90121	2.12979	0.0423069	0.169316	-4.93361	Ski	Bhlhe41 vs. GFP
0.120025	6.51283	2.12901	0.0423768	0.169552	-4.93004	Zmym4	Bhlhe41 vs. GFP
-0.178495	4.82317	-2.12869	0.0424057	0.169623	-4.79486	Pmm2	Bhlhe41 vs. GFP
0.139595	5.44317	2.12831	0.0424402	0.169716	-4.87022	Irf3	Bhlhe41 vs. GFP
-0.171895	8.67327	-2.12802	0.0424666	0.169777	-4.9101	Hsp90aa1	Bhlhe41 vs. GFP
0.462505	1.70317	2.12783	0.0424833	0.1698	-4.31218	Pdk4	Bhlhe41 vs. GFP
0.234697	4.74268	2.12754	0.0425099	0.169861	-4.78833	Glis2	Bhlhe41 vs. GFP
-0.174496	6.29994	-2.127	0.0425584	0.169893	-4.92588	Glo1	Bhlhe41 vs. GFP
0.205845	3.86958	2.1272	0.0425404	0.169893	-4.61095	RGD1560065	Bhlhe41 vs. GFP
-0.235951	3.36711	-2.12695	0.0425624	0.169893	-4.49339	Pnkp	Bhlhe41 vs. GFP
1.90016	-2.85031	2.12721	0.0425387	0.169893	-3.71896	Nxph4	Bhlhe41 vs. GFP
-1.4266	-2.10783	-2.12638	0.0426142	0.170055	-3.7002	Ccdc150	Bhlhe41 vs. GFP
-0.681057	1.15553	-2.12619	0.0426312	0.170079	-4.00032	ENSRNOG00000067254	Bhlhe41 vs. GFP
0.533893	2.46457	2.12975	0.0426538	0.170124	-4.36665	Ttc8	Bhlhe41 vs. GFP
1.34113	-2.23507	2.12573	0.0426727	0.170129	-3.6968	Vsx2	Bhlhe41 vs. GFP
0.237481	3.8577	2.12566	0.0426796	0.170129	-4.68268	Rnf182	Bhlhe41 vs. GFP
-0.217158	6.63067	-2.12556	0.0426884	0.170129	-4.93489	Tmx1	Bhlhe41 vs. GFP
-1.16211	-1.4846	-2.12457	0.0427779	0.170307	-3.69688	Itga4	Bhlhe41 vs. GFP
-0.396889	1.20384	-2.12477	0.0427601	0.170307	-4.10243	Cfap70	Bhlhe41 vs. GFP
-0.664146	1.26445	-2.12459	0.0427762	0.170307	-4.02378	Arhgap18	Bhlhe41 vs. GFP
-0.793817	-0.758001	-2.12483	0.0427543	0.170307	-3.7809	ENSRNOG00000066958	Bhlhe41 vs. GFP
-0.272502	7.35986	-2.12642	0.0428437	0.170525	-4.94135	Armcx4	Bhlhe41 vs. GFP
0.290557	4.86455	2.12356	0.042907	0.170644	-4.79292	Mpst	Bhlhe41 vs. GFP
0.429895	2.65099	2.12303	0.0429183	0.170644	-4.34814	Fgf12	Bhlhe41 vs. GFP
-0.435109	1.37065	-2.12326	0.0428967	0.170644	-4.0548	Skap2	Bhlhe41 vs. GFP
0.314482	2.57856	2.12308	0.0429135	0.170644	-4.31366	Med11	Bhlhe41 vs. GFP
-0.136394	8.16312	-2.12287	0.042932	0.170654	-4.93089	Ube2h	Bhlhe41 vs. GFP
0.521838	2.73441	2.12666	0.0429456	0.170664	-4.39541	Timp4	Bhlhe41 vs. GFP
-1.52764	-2.95359	-2.12251	0.0429653	0.170697	-3.70919	Gjb3	Bhlhe41 vs. GFP
0.119322	7.38846	2.12208	0.0430043	0.170808	-4.94688	Hp1bp3	Bhlhe41 vs. GFP
0.176035	6.26951	2.12154	0.0430532	0.170907	-4.934	Nudt16l1	Bhlhe41 vs. GFP
0.184124	4.42018	2.12131	0.0430742	0.170907	-4.74642	Plpbp	Bhlhe41 vs. GFP
-0.530655	4.91287	-2.13961	0.0430658	0.170907	-4.76744	Smad7	Bhlhe41 vs. GFP
0.170157	5.05211	2.12136	0.0430699	0.170907	-4.83736	Ca11	Bhlhe41 vs. GFP
-0.221695	4.44731	-2.12103	0.0431004	0.170967	-4.73737	Fundc1	Bhlhe41 vs. GFP
-0.316203	3.06527	-2.12074	0.0431263	0.171025	-4.46505	Ccdc15	Bhlhe41 vs. GFP
-0.128183	7.25207	-2.12036	0.0431609	0.171118	-4.95106	Mtor	Bhlhe41 vs. GFP
0.297812	4.53628	2.11991	0.0432024	0.171174	-4.75963	Proser1	Bhlhe41 vs. GFP
-0.568537	0.0722761	-2.11984	0.0432087	0.171174	-4.04507	AABR07005985.1	Bhlhe41 vs. GFP
0.575053	1.20428	2.11994	0.0431994	0.171174	-3.99992	ENSRNOG00000062838	Bhlhe41 vs. GFP
-0.261631	3.8437	-2.11897	0.0432881	0.171444	-4.60525	Mfsd13a	Bhlhe41 vs. GFP
-0.460656	8.125	-2.13717	0.043336	0.171589	-4.92504	Gng12	Bhlhe41 vs. GFP
-0.237465	6.54809	-2.11782	0.0433942	0.171775	-4.95056	Serinc3	Bhlhe41 vs. GFP
-1.06221	-1.64436	-2.11637	0.0435273	0.172257	-3.70764	Cdh19	Bhlhe41 vs. GFP
-0.138969	4.87626	-2.11533	0.0436232	0.172502	-4.83427	Dars2	Bhlhe41 vs. GFP
0.206812	4.16738	2.11555	0.0436027	0.172502	-4.70069	Ccdc117	Bhlhe41 vs. GFP
0.392729	1.77131	2.11535	0.0436215	0.172502	-4.21191	ENSRNOG00000023233	Bhlhe41 vs. GFP
0.15958	5.98535	2.11482	0.0436707	0.172645	-4.93247	Ogfr	Bhlhe41 vs. GFP
-0.209278	4.24408	-2.11371	0.0437734	0.172917	-4.7251	Scrn3	Bhlhe41 vs. GFP
0.129471	5.22696	2.11371	0.0437729	0.172917	-4.86211	Spats2	Bhlhe41 vs. GFP
0.161882	6.04167	2.11373	0.0437711	0.172917	-4.93415	Mindy2	Bhlhe41 vs. GFP
1.18039	-2.16819	2.11347	0.0437954	0.172927	-3.71258	Tmem221	Bhlhe41 vs. GFP
0.302924	2.77566	2.11343	0.0437986	0.172927	-4.43544	ENSRNOG00000068100	Bhlhe41 vs. GFP
-0.601322	0.597157	-2.11317	0.043823	0.172934	-3.85863	Lama1	Bhlhe41 vs. GFP
-0.286096	5.63044	-2.11567	0.0438118	0.172934	-4.89995	Cyth1	Bhlhe41 vs. GFP
-0.34789	4.27133	-2.11628	0.0438409	0.172959	-4.7531	Mdm1	Bhlhe41 vs. GFP
0.12416	6.58329	2.11243	0.0438915	0.17307	-4.96331	Lrpap1	Bhlhe41 vs. GFP
0.155846	6.24318	2.11244	0.0438906	0.17307	-4.95686	Als2	Bhlhe41 vs. GFP
0.980881	-1.34298	2.11221	0.0439118	0.173105	-3.72339	ENSRNOG00000069426	Bhlhe41 vs. GFP
0.354396	2.68944	2.11162	0.0439672	0.173278	-4.41723	Scrn2	Bhlhe41 vs. GFP
0.306273	3.77199	2.11149	0.0439793	0.173281	-4.70406	Dtx3l	Bhlhe41 vs. GFP
0.771828	3.08538	2.12811	0.0440787	0.173435	-4.42332	Slc35d3	Bhlhe41 vs. GFP
-0.163335	4.91868	-2.11021	0.0440978	0.173435	-4.83468	Jtb	Bhlhe41 vs. GFP
-0.174153	4.92216	-2.11032	0.044088	0.173435	-4.8335	Iglon5	Bhlhe41 vs. GFP
-0.153362	4.72029	-2.11053	0.044068	0.173435	-4.79578	Pwwp3a	Bhlhe41 vs. GFP
0.23035	4.27502	2.11068	0.0440541	0.173435	-4.73736	Pank2	Bhlhe41 vs. GFP
1.66715	-2.2148	2.11063	0.0440591	0.173435	-3.72552	Gm25848	Bhlhe41 vs. GFP
1.15205	0.200692	2.1141	0.0440386	0.173435	-3.82191	ENSRNOG00000065214	Bhlhe41 vs. GFP
0.12497	7.54848	2.11004	0.0441137	0.173452	-4.96825	Kdm5b	Bhlhe41 vs. GFP
-0.199267	4.34516	-2.10973	0.0441427	0.173522	-4.73592	Blvra	Bhlhe41 vs. GFP
-0.193487	7.81824	-2.10922	0.0441907	0.173666	-4.96562	Rab18	Bhlhe41 vs. GFP
0.152672	4.18145	2.10795	0.0443094	0.174087	-4.73874	Hus1	Bhlhe41 vs. GFP
0.369517	3.30526	2.10724	0.0443754	0.174302	-4.54807	ENSRNOG00000066899	Bhlhe41 vs. GFP
-0.308678	3.17166	-2.10689	0.044408	0.174385	-4.44498	Bex4	Bhlhe41 vs. GFP
-1.2331	-0.889885	-2.1064	0.0444546	0.174523	-3.74461	Ptpn6	Bhlhe41 vs. GFP
-0.646585	7.1725	-2.13098	0.0445324	0.174783	-4.94619	Lgmn	Bhlhe41 vs. GFP
-1.54177	-2.98548	-2.10535	0.0445525	0.174817	-3.7602	Fibcd1	Bhlhe41 vs. GFP
-0.287282	5.48694	-2.10633	0.0446078	0.174989	-4.86924	Agfg2	Bhlhe41 vs. GFP
0.411594	1.61264	2.10364	0.0447143	0.175333	-4.16025	Slc46a3	Bhlhe41 vs. GFP
-0.176267	5.55353	-2.10356	0.0447215	0.175333	-4.92768	Heatr5a	Bhlhe41 vs. GFP
-0.198443	3.85711	-2.10347	0.0447299	0.175333	-4.67972	Xpnpep3	Bhlhe41 vs. GFP
0.787504	-0.331113	2.10321	0.0447549	0.175386	-3.85073	ENSRNOG00000063209	Bhlhe41 vs. GFP
0.572931	0.0496153	2.103	0.0447744	0.175417	-3.90684	ENSRNOG00000070039	Bhlhe41 vs. GFP
-0.110694	6.62745	-2.10283	0.04479	0.175433	-4.98106	Srpra	Bhlhe41 vs. GFP
-0.143881	7.5845	-2.10258	0.044814	0.175437	-4.98152	Sel1l	Bhlhe41 vs. GFP
0.154594	5.28566	2.10244	0.0448268	0.175442	-4.88442	Dvl2	Bhlhe41 vs. GFP
-0.359556	6.19568	-2.11302	0.0448458	0.175472	-4.95005	Cpox	Bhlhe41 vs. GFP
-0.251491	6.19518	-2.10256	0.0448806	0.175563	-4.97515	Megf10	Bhlhe41 vs. GFP
-0.170406	4.75287	-2.10137	0.0449283	0.175704	-4.82227	Ttc39c	Bhlhe41 vs. GFP
0.538833	2.31132	2.10255	0.0450535	0.176149	-4.34525	Gabrb1	Bhlhe41 vs. GFP
-0.250779	5.09275	-2.09915	0.0451396	0.17644	-4.85515	Tmem181	Bhlhe41 vs. GFP
1.52699	-3.02603	2.09887	0.045166	0.176498	-3.7673	Actl10	Bhlhe41 vs. GFP
-0.260117	4.18828	-2.09736	0.0453101	0.177016	-4.7672	Mtarc1	Bhlhe41 vs. GFP
-0.134712	5.56997	-2.09703	0.0453411	0.177091	-4.94067	Pithd1	Bhlhe41 vs. GFP
-0.791003	2.29738	-2.10772	0.045358	0.177112	-4.24976	Ildr2	Bhlhe41 vs. GFP
0.257057	3.42204	2.09641	0.0454008	0.177234	-4.56846	Slc2a8	Bhlhe41 vs. GFP
-0.577862	1.02245	-2.09602	0.0454374	0.177332	-4.00745	Adamtsl5	Bhlhe41 vs. GFP
1.13148	11.2644	2.12338	0.0455523	0.177734	-4.85148	ENSRNOG00000068405	Bhlhe41 vs. GFP
0.179216	4.52962	2.09415	0.0456171	0.177896	-4.82646	Twnk	Bhlhe41 vs. GFP
-0.16929	8.43329	-2.09426	0.0456062	0.177896	-4.97865	Trip12	Bhlhe41 vs. GFP
0.250859	8.23477	2.0937	0.045706	0.178197	-4.9804	Pfkm	Bhlhe41 vs. GFP
-0.349324	2.96805	-2.09238	0.0457876	0.17847	-4.46701	Gdpgp1	Bhlhe41 vs. GFP
0.579764	-0.00212346	2.09205	0.045819	0.178547	-3.87297	Pdzd3	Bhlhe41 vs. GFP
-0.692316	0.41241	-2.09119	0.0459018	0.178824	-3.93624	Cenpk	Bhlhe41 vs. GFP
-0.145796	5.9264	-2.0907	0.045949	0.178962	-4.97544	Pmpcb	Bhlhe41 vs. GFP
0.379827	1.31321	2.09049	0.0459695	0.178996	-4.17877	Mr1	Bhlhe41 vs. GFP
-1.23474	-1.54303	-2.08999	0.0460178	0.179092	-3.74096	St6galnac5	Bhlhe41 vs. GFP
-0.335078	4.08415	-2.09075	0.0460122	0.179092	-4.72011	Trpc1	Bhlhe41 vs. GFP
-0.135149	9.42022	-2.0896	0.0460554	0.179193	-4.95582	Eif4g1	Bhlhe41 vs. GFP
-0.137107	6.13896	-2.08935	0.0460801	0.179243	-4.98779	Ppp1r7	Bhlhe41 vs. GFP
0.448501	1.3428	2.08919	0.0460955	0.179258	-4.16152	Rnf150	Bhlhe41 vs. GFP
-1.99718	-2.58584	-2.08847	0.0461655	0.179484	-3.79195	Mogat2	Bhlhe41 vs. GFP
1.02967	-2.35137	2.08729	0.0462798	0.179848	-3.75687	AABR07054614.1	Bhlhe41 vs. GFP
-0.300337	2.51936	-2.08726	0.0462826	0.179848	-4.39182	Adgra2	Bhlhe41 vs. GFP
-0.364633	5.65678	-2.09595	0.0463879	0.180211	-4.94096	Ell2	Bhlhe41 vs. GFP
-0.453642	3.97939	-2.09228	0.0464109	0.180254	-4.63686	Sapcd2	Bhlhe41 vs. GFP
-0.151397	5.02405	-2.0856	0.0464445	0.180339	-4.88273	Zcchc3	Bhlhe41 vs. GFP
0.783736	0.481067	2.08532	0.0464721	0.180354	-3.91274	Vit	Bhlhe41 vs. GFP
0.292651	4.02474	2.08538	0.046466	0.180354	-4.78279	Ddx58	Bhlhe41 vs. GFP
-0.18938	4.95433	-2.08507	0.0464964	0.180403	-4.88407	Baz1a	Bhlhe41 vs. GFP
-0.653337	2.0739	-2.08902	0.0465412	0.180494	-4.27184	Mgmt	Bhlhe41 vs. GFP
-0.173254	4.07538	-2.08459	0.0465437	0.180494	-4.74275	Slc35d1	Bhlhe41 vs. GFP
0.460612	7.25565	2.10195	0.0466582	0.180892	-4.99835	Smoc1	Bhlhe41 vs. GFP
0.18503	3.57996	2.0826	0.0467378	0.181155	-4.6545	Zfp39	Bhlhe41 vs. GFP
0.122769	5.5822	2.08228	0.0467698	0.181233	-4.96893	Dop1a	Bhlhe41 vs. GFP
0.165259	4.21387	2.08178	0.0468187	0.181376	-4.77212	Ric8b	Bhlhe41 vs. GFP
0.27702	3.50036	2.08084	0.0469112	0.18155	-4.62581	Tmed1	Bhlhe41 vs. GFP
-0.776409	5.1427	-2.10652	0.0468999	0.18155	-4.86683	ENSRNOG00000022166	Bhlhe41 vs. GFP
-0.332543	7.41809	-2.09015	0.0468795	0.18155	-5.01345	Dmrtb1	Bhlhe41 vs. GFP
0.559129	0.286557	2.08102	0.0468936	0.18155	-3.93585	ENSRNOG00000070659	Bhlhe41 vs. GFP
-0.441363	3.09411	-2.08011	0.0469827	0.181626	-4.41635	Slc2a6	Bhlhe41 vs. GFP
0.269291	2.63617	2.07967	0.047026	0.181626	-4.42967	ENSRNOG00000009687	Bhlhe41 vs. GFP
0.617232	-0.726111	2.08012	0.0469825	0.181626	-3.8489	Sult5a1	Bhlhe41 vs. GFP
0.171126	6.39331	2.07977	0.0470169	0.181626	-5.01601	Ppp2r2b	Bhlhe41 vs. GFP
0.172391	4.73509	2.07979	0.0470149	0.181626	-4.8769	Zfp84	Bhlhe41 vs. GFP
-0.349353	3.64508	-2.08057	0.0469645	0.181626	-4.67359	Tapbp	Bhlhe41 vs. GFP
0.179152	5.90476	2.08029	0.0469657	0.181626	-4.99822	Exoc6b	Bhlhe41 vs. GFP
-0.145278	7.16134	-2.07969	0.0470246	0.181626	-5.02688	Rubcn	Bhlhe41 vs. GFP
0.26872	3.29939	2.07948	0.0470454	0.181655	-4.60772	Plekho1	Bhlhe41 vs. GFP
-0.507967	5.11799	-2.09548	0.0470685	0.181677	-4.82682	Erg28	Bhlhe41 vs. GFP
0.157841	5.88086	2.07918	0.0470749	0.181677	-4.99243	Fam193b	Bhlhe41 vs. GFP
-0.809105	0.599971	-2.07869	0.0471228	0.181815	-3.91412	Ptchd4	Bhlhe41 vs. GFP
-0.80996	-1.23509	-2.07857	0.0471351	0.181817	-3.79394	Krt32	Bhlhe41 vs. GFP
0.140867	6.27808	2.07731	0.0472598	0.182252	-5.01942	Srek1	Bhlhe41 vs. GFP
-0.169297	4.31112	-2.07692	0.0472982	0.182308	-4.80912	Pgs1	Bhlhe41 vs. GFP
-0.20341	3.74064	-2.07697	0.0472937	0.182308	-4.71453	Ccdc149	Bhlhe41 vs. GFP
-1.27521	-1.97122	-2.07649	0.0473415	0.182428	-3.77791	Ndufv3-ps1	Bhlhe41 vs. GFP
-0.178766	7.27808	-2.07602	0.0473874	0.182559	-5.03328	Edem3	Bhlhe41 vs. GFP
-0.136903	5.92714	-2.07589	0.0474006	0.182564	-5.00166	Trap1	Bhlhe41 vs. GFP
-0.158197	5.83607	-2.07574	0.0474158	0.182576	-4.99947	Dgcr8	Bhlhe41 vs. GFP
-0.239635	8.11298	-2.07547	0.0474421	0.182586	-5.02504	Pik3r1	Bhlhe41 vs. GFP
0.156819	7.03859	2.07558	0.0474313	0.182586	-5.03469	Srsf7	Bhlhe41 vs. GFP
-0.219884	3.62942	-2.07472	0.0475166	0.182806	-4.66384	Clp1	Bhlhe41 vs. GFP
0.225541	3.0408	2.07466	0.0475234	0.182806	-4.57317	Taf4b	Bhlhe41 vs. GFP
-0.353041	4.18993	-2.07627	0.0476131	0.183105	-4.76816	Hist1h3b	Bhlhe41 vs. GFP
0.29501	4.50387	2.07385	0.0476514	0.183206	-4.85401	Bccip	Bhlhe41 vs. GFP
-0.756028	1.41033	-2.07498	0.0477633	0.18359	-4.12738	Troap	Bhlhe41 vs. GFP
-0.153118	6.14319	-2.07153	0.0478358	0.183823	-5.02239	Fuca1	Bhlhe41 vs. GFP
0.22082	4.29549	2.0711	0.0478783	0.183939	-4.80467	Per1	Bhlhe41 vs. GFP
0.162258	5.68757	2.07077	0.0479113	0.18402	-4.99292	Fam117b	Bhlhe41 vs. GFP
-0.151037	10.4996	-2.06927	0.0480628	0.184555	-4.94374	Dync1h1	Bhlhe41 vs. GFP
0.230177	4.53413	2.06911	0.048078	0.184567	-4.90725	Trim5	Bhlhe41 vs. GFP
-1.19198	3.87945	-2.09574	0.0481458	0.184781	-4.72039	Tmem125	Bhlhe41 vs. GFP
0.161083	7.77876	2.06762	0.0482284	0.184912	-5.04318	Jmjd1c	Bhlhe41 vs. GFP
0.177147	3.80346	2.06771	0.0482198	0.184912	-4.72633	Glmn	Bhlhe41 vs. GFP
-0.865685	-1.48483	-2.06786	0.0482045	0.184912	-3.78158	Grin2a	Bhlhe41 vs. GFP
-0.622816	-0.926579	-2.06778	0.048212	0.184912	-3.8881	Dnah2	Bhlhe41 vs. GFP
-0.173558	8.32116	-2.06698	0.0482935	0.18502	-5.03712	Rps6	Bhlhe41 vs. GFP
-1.61195	11.7722	-2.09497	0.0483295	0.18502	-4.86046	Mbp	Bhlhe41 vs. GFP
0.221447	4.04481	2.06663	0.0483288	0.18502	-4.76614	Tmem242	Bhlhe41 vs. GFP
0.446219	3.38281	2.07033	0.0483056	0.18502	-4.60803	Fmnl3	Bhlhe41 vs. GFP
-1.31078	-1.96905	-2.06697	0.0482942	0.18502	-3.78736	ENSRNOG00000065245	Bhlhe41 vs. GFP
0.148551	6.80668	2.06674	0.0483172	0.18502	-5.05063	Pbx1	Bhlhe41 vs. GFP
-0.412121	5.5159	-2.07946	0.0484148	0.1853	-4.96767	Mfsd6	Bhlhe41 vs. GFP
-0.183087	7.17304	-2.06565	0.0484279	0.185304	-5.05222	Rps24	Bhlhe41 vs. GFP
0.925721	-1.19731	2.06534	0.0484591	0.18533	-3.7898	Fxyd7	Bhlhe41 vs. GFP
0.234194	6.65427	2.06534	0.0484586	0.18533	-5.04542	Nhsl1	Bhlhe41 vs. GFP
0.246693	4.41915	2.0646	0.0485343	0.185386	-4.82474	Zfp358	Bhlhe41 vs. GFP
0.207224	3.38667	2.06467	0.0485273	0.185386	-4.61548	Dmac1	Bhlhe41 vs. GFP
-0.247191	3.05511	-2.06481	0.0485131	0.185386	-4.5422	Zscan18	Bhlhe41 vs. GFP
-0.656989	1.89109	-2.0671	0.0485221	0.185386	-4.23068	Zfp804a	Bhlhe41 vs. GFP
-0.176343	6.41583	-2.065	0.0484933	0.185386	-5.04195	Psmd14	Bhlhe41 vs. GFP
0.295831	6.10357	2.06922	0.0485625	0.185447	-5.03141	Abhd2	Bhlhe41 vs. GFP
-0.327809	2.29378	-2.06395	0.0485997	0.185542	-4.36205	Smim3	Bhlhe41 vs. GFP
0.149365	4.35811	2.06374	0.0486212	0.185578	-4.83906	Mios	Bhlhe41 vs. GFP
-0.365638	2.42878	-2.06327	0.0486693	0.185715	-4.39891	ENSRNOG00000002191	Bhlhe41 vs. GFP
0.211884	4.09483	2.06266	0.0487309	0.185904	-4.83109	Mid2	Bhlhe41 vs. GFP
0.243829	5.1754	2.06183	0.048816	0.186182	-4.96228	Gbe1	Bhlhe41 vs. GFP
0.170926	3.97335	2.0617	0.0488292	0.186186	-4.77259	Utp25	Bhlhe41 vs. GFP
-0.257823	3.97835	-2.06135	0.0488647	0.186274	-4.8011	Atad2	Bhlhe41 vs. GFP
-0.176264	8.26144	-2.06123	0.0488773	0.186276	-5.04545	Ppp1cb	Bhlhe41 vs. GFP
-0.711225	1.87446	-2.06625	0.0489552	0.186501	-4.26841	Knstrn	Bhlhe41 vs. GFP
0.125002	6.00416	2.06041	0.0489609	0.186501	-5.04177	Ptdss2	Bhlhe41 vs. GFP
1.37225	3.6666	2.08721	0.0489958	0.186588	-4.64393	Gm22988	Bhlhe41 vs. GFP
-0.744752	-1.16648	-2.0593	0.0490743	0.18684	-3.81869	Baat	Bhlhe41 vs. GFP
-0.158326	9.72895	-2.05864	0.0491418	0.18705	-4.99804	Eif4g2	Bhlhe41 vs. GFP
-1.0012	8.01884	-2.08519	0.0492177	0.187246	-5.02502	Stmn4	Bhlhe41 vs. GFP
0.221143	4.6904	2.058	0.0492078	0.187246	-4.93612	Eci2	Bhlhe41 vs. GFP
1.03598	-1.7269	2.05747	0.0492625	0.187369	-3.81161	RGD1309651	Bhlhe41 vs. GFP
-0.664025	-0.492493	-2.05692	0.0493184	0.187442	-3.88491	Clhc1	Bhlhe41 vs. GFP
0.317599	8.13676	2.06427	0.0492989	0.187442	-5.0449	Pnisr	Bhlhe41 vs. GFP
-0.564559	-0.585333	-2.05696	0.0493145	0.187442	-3.86172	Lrrc46	Bhlhe41 vs. GFP
0.198869	4.57182	2.05667	0.0493445	0.187494	-4.8922	Mark1	Bhlhe41 vs. GFP
0.211478	6.58794	2.05654	0.049358	0.187499	-5.06453	Irf2bp2	Bhlhe41 vs. GFP
-0.269038	2.88729	-2.0563	0.0493827	0.187499	-4.54734	Rfc5	Bhlhe41 vs. GFP
0.11834	6.1951	2.05639	0.0493731	0.187499	-5.05205	Atg13	Bhlhe41 vs. GFP
0.145277	5.82534	2.05615	0.0493979	0.18751	-5.02999	Evl	Bhlhe41 vs. GFP
-0.518218	8.15084	-2.07663	0.0494337	0.187561	-5.0414	Ldlr	Bhlhe41 vs. GFP
0.517397	0.466292	2.05579	0.0494357	0.187561	-4.0104	ENSRNOG00000068224	Bhlhe41 vs. GFP
-0.547376	0.326491	-2.05507	0.0495094	0.187793	-3.98828	Rab3il1	Bhlhe41 vs. GFP
-1.04631	-1.02451	-2.05456	0.0495617	0.187945	-3.79145	Myom3	Bhlhe41 vs. GFP
0.140634	6.75694	2.0535	0.0496723	0.188095	-5.0735	Zc3h13	Bhlhe41 vs. GFP
-0.177146	4.5844	-2.05323	0.0496998	0.188095	-4.90273	Extl2	Bhlhe41 vs. GFP
-0.262176	3.48411	-2.05348	0.0496743	0.188095	-4.70755	Ifrd2	Bhlhe41 vs. GFP
0.504857	3.70158	2.0636	0.0496737	0.188095	-4.69644	Itga8	Bhlhe41 vs. GFP
-1.02464	1.92894	-2.06554	0.0496911	0.188095	-4.15078	Slc10a4	Bhlhe41 vs. GFP
-1.5848	-2.45076	-2.05369	0.0496517	0.188095	-3.80356	Gfral	Bhlhe41 vs. GFP
0.181847	4.69367	2.05338	0.0496845	0.188095	-4.92541	Tmem250	Bhlhe41 vs. GFP
-0.296939	3.7128	-2.05374	0.0496466	0.188095	-4.68408	Apoo	Bhlhe41 vs. GFP
-0.437407	2.12605	-2.05276	0.0497485	0.188186	-4.3796	Mgst1	Bhlhe41 vs. GFP
0.260701	3.75248	2.05282	0.0497426	0.188186	-4.71676	Cfap53	Bhlhe41 vs. GFP
0.159693	6.00782	2.0525	0.0497751	0.18824	-5.05387	Dmxl1	Bhlhe41 vs. GFP
0.15173	5.93301	2.05215	0.049812	0.188306	-5.05475	Tp53	Bhlhe41 vs. GFP
0.515581	0.660012	2.0521	0.0498173	0.188306	-4.06977	Echdc2	Bhlhe41 vs. GFP
-0.291678	2.92075	-2.05183	0.0498453	0.188348	-4.63781	Dnah11	Bhlhe41 vs. GFP
0.159691	5.15977	2.05173	0.0498555	0.188348	-4.98339	Zyg11b	Bhlhe41 vs. GFP
0.555967	1.11109	2.05163	0.0498655	0.188348	-4.11168	Kazald1	Bhlhe41 vs. GFP
-0.173859	5.50025	-2.05093	0.0499382	0.188576	-5.01235	Ago2	Bhlhe41 vs. GFP
-0.270961	3.52271	-2.05071	0.049962	0.188619	-4.74524	Clip4	Bhlhe41 vs. GFP
-0.660655	2.47785	-2.05843	0.0499856	0.188661	-4.39962	Mycbp	Bhlhe41 vs. GFP
-0.285799	8.43257	-2.05399	0.0500129	0.188718	-5.06001	Pebp1	Bhlhe41 vs. GFP
-0.181058	4.17496	-2.04965	0.0500724	0.188895	-4.81881	Nup107	Bhlhe41 vs. GFP
-0.203464	4.49782	-2.04931	0.0501077	0.188968	-4.88394	Wdr12	Bhlhe41 vs. GFP
-0.546486	-0.107258	-2.04922	0.0501165	0.188968	-3.93217	ENSRNOG00000021403	Bhlhe41 vs. GFP
-1.41435	-2.78849	-2.04898	0.0501416	0.189016	-3.81304	Tnn	Bhlhe41 vs. GFP
0.215111	3.85329	2.04852	0.0501901	0.189152	-4.77246	ENSRNOG00000068460	Bhlhe41 vs. GFP
0.189604	4.47587	2.04751	0.0502956	0.189503	-4.92795	Arrb1	Bhlhe41 vs. GFP
0.377005	4.64135	2.05285	0.0503684	0.189684	-4.86258	Rnf208	Bhlhe41 vs. GFP
0.223624	5.65722	2.04693	0.0503562	0.189684	-5.019	Ube2s	Bhlhe41 vs. GFP
0.144719	4.80885	2.04645	0.0504069	0.189701	-4.9513	Brd9	Bhlhe41 vs. GFP
0.141499	7.43248	2.04653	0.0503981	0.189701	-5.08572	Zfp266	Bhlhe41 vs. GFP
-0.151015	7.2403	-2.04642	0.0504102	0.189701	-5.08802	Ddx21	Bhlhe41 vs. GFP
0.18346	5.79661	2.04613	0.0504402	0.18972	-5.05484	Kif7	Bhlhe41 vs. GFP
0.336271	2.51011	2.04621	0.0504316	0.18972	-4.44896	Pcdhb20	Bhlhe41 vs. GFP
-0.252062	5.01979	-2.0456	0.0504963	0.189884	-4.95637	B3galnt2	Bhlhe41 vs. GFP
0.176327	6.52494	2.04513	0.0505448	0.189926	-5.0838	Adgrb3	Bhlhe41 vs. GFP
0.55126	1.85663	2.04536	0.0505213	0.189926	-4.25312	Ttc9b	Bhlhe41 vs. GFP
0.113649	6.96488	2.04515	0.0505428	0.189926	-5.09063	Nudcd3	Bhlhe41 vs. GFP
1.45088	-2.56639	2.04442	0.0506202	0.190069	-3.84693	Misp3	Bhlhe41 vs. GFP
2.13019	-3.04418	2.04677	0.0506183	0.190069	-3.82045	Acta2	Bhlhe41 vs. GFP
-1.13688	-1.48827	-2.04449	0.0506129	0.190069	-3.8453	ENSRNOG00000070376	Bhlhe41 vs. GFP
0.239186	3.26136	2.04429	0.0506333	0.190071	-4.60548	Phtf2	Bhlhe41 vs. GFP
0.257093	5.00997	2.04365	0.0507012	0.190279	-4.95176	Map3k10	Bhlhe41 vs. GFP
0.215645	3.18309	2.04316	0.050753	0.190427	-4.63125	Zfp324	Bhlhe41 vs. GFP
0.381156	2.81308	2.04257	0.0508157	0.190452	-4.57433	Abcg1	Bhlhe41 vs. GFP
0.263887	3.49973	2.0428	0.0507913	0.190452	-4.69059	Tmem185a	Bhlhe41 vs. GFP
0.180282	4.20336	2.04239	0.0508346	0.190452	-4.84401	Zfp40	Bhlhe41 vs. GFP
-0.179097	7.57725	-2.04247	0.0508261	0.190452	-5.09381	Rpl11	Bhlhe41 vs. GFP
-0.403908	1.19183	-2.04253	0.0508189	0.190452	-4.2273	Zbtb42	Bhlhe41 vs. GFP
1.8405	-2.40518	2.04551	0.0507992	0.190452	-3.80402	ENSRNOG00000070880	Bhlhe41 vs. GFP
0.16321	4.66919	2.04181	0.0508954	0.190539	-4.93365	Zfp212	Bhlhe41 vs. GFP
-0.291239	3.32694	-2.04204	0.0508709	0.190539	-4.58286	ENSRNOG00000025909	Bhlhe41 vs. GFP
0.861579	2.10651	2.05869	0.0508903	0.190539	-4.44896	ENSRNOG00000063992	Bhlhe41 vs. GFP
0.19516	4.77591	2.04154	0.0509236	0.190598	-4.9431	Gtf3c6	Bhlhe41 vs. GFP
0.95236	-1.35081	2.04139	0.0509402	0.190613	-3.89238	Zfp551	Bhlhe41 vs. GFP
-0.605378	7.23663	-2.06426	0.0509663	0.190664	-5.06909	Bace1	Bhlhe41 vs. GFP
0.21718	3.0299	2.04103	0.0509786	0.190664	-4.58499	ENSRNOG00000063207	Bhlhe41 vs. GFP
-0.365504	2.05577	-2.0404	0.0510448	0.190788	-4.35021	Pts	Bhlhe41 vs. GFP
-0.25489	3.71818	-2.04059	0.0510249	0.190788	-4.76623	Rai14	Bhlhe41 vs. GFP
-0.315223	4.1393	-2.04036	0.0510495	0.190788	-4.77996	Arhgap19	Bhlhe41 vs. GFP
0.377156	2.67967	2.03984	0.0511044	0.190947	-4.49689	Rce1	Bhlhe41 vs. GFP
-0.355484	5.62162	-2.04874	0.051122	0.190966	-5.025	Sertad2	Bhlhe41 vs. GFP
-0.156735	5.0086	-2.03924	0.0511677	0.191004	-4.97043	Zfp523	Bhlhe41 vs. GFP
0.250846	4.01508	2.03922	0.0511698	0.191004	-4.77528	Frmd6	Bhlhe41 vs. GFP
1.40545	-2.58719	2.03942	0.0511488	0.191004	-3.82494	Acap1	Bhlhe41 vs. GFP
0.415605	1.61877	2.03891	0.0512035	0.191083	-4.28032	ENSRNOG00000070459	Bhlhe41 vs. GFP
-2.18245	-2.86697	-2.04043	0.0512198	0.191097	-3.84093	Cxcl1	Bhlhe41 vs. GFP
0.331858	6.26939	2.04581	0.051405	0.191741	-5.08635	S100a16	Bhlhe41 vs. GFP
0.534103	6.30348	2.05728	0.0514359	0.19181	-5.04926	Tnfrsf19	Bhlhe41 vs. GFP
0.197709	4.56059	2.03654	0.0514555	0.191828	-4.94493	Nek1	Bhlhe41 vs. GFP
0.159537	5.98748	2.03645	0.051466	0.191828	-5.07836	Dennd4b	Bhlhe41 vs. GFP
0.24045	2.89368	2.03618	0.0514941	0.191886	-4.61388	Zmym1	Bhlhe41 vs. GFP
-0.181195	6.02621	-2.03603	0.05151	0.191898	-5.0791	Stim2	Bhlhe41 vs. GFP
-0.528304	0.472183	-2.03536	0.0515822	0.19212	-4.02021	Fancb	Bhlhe41 vs. GFP
0.248968	2.35876	2.03501	0.0516201	0.192174	-4.42766	ENSRNOG00000004776	Bhlhe41 vs. GFP
0.486067	0.426407	2.03499	0.051622	0.192174	-4.01433	Rhof	Bhlhe41 vs. GFP
-0.149571	6.63228	-2.03466	0.0516566	0.192256	-5.10597	Clk3	Bhlhe41 vs. GFP
0.930405	-1.56308	2.03357	0.0517736	0.192598	-3.82733	ENSRNOG00000064541	Bhlhe41 vs. GFP
-1.22574	-2.32109	-2.03368	0.0517618	0.192598	-3.82767	ENSRNOG00000064815	Bhlhe41 vs. GFP
-0.140175	7.24861	-2.03328	0.0518048	0.192667	-5.1121	Zfp608	Bhlhe41 vs. GFP
-1.40126	-3.24273	-2.03298	0.051837	0.19274	-3.82924	Capsl	Bhlhe41 vs. GFP
1.21322	10.9696	2.05961	0.0518555	0.192761	-4.97819	ENSRNOG00000064743	Bhlhe41 vs. GFP
-0.517059	5.1671	-2.04749	0.0520283	0.193309	-4.91345	Hsd17b7	Bhlhe41 vs. GFP
-0.196267	7.63685	-2.03062	0.0520921	0.193358	-5.11516	Pfn1	Bhlhe41 vs. GFP
-0.28916	5.45117	-2.03239	0.0520909	0.193358	-4.98916	Pmvk	Bhlhe41 vs. GFP
-0.25249	3.35802	-2.03083	0.052069	0.193358	-4.63914	Tango2	Bhlhe41 vs. GFP
-0.459306	0.659725	-2.03081	0.0520711	0.193358	-4.1184	Ccdc89	Bhlhe41 vs. GFP
0.146959	5.44953	2.03037	0.052119	0.193411	-5.05875	Herc3	Bhlhe41 vs. GFP
-0.392108	3.50642	-2.03234	0.0521699	0.193444	-4.73509	Sdk1	Bhlhe41 vs. GFP
0.372328	2.84759	2.02985	0.0521748	0.193444	-4.56012	Papss2	Bhlhe41 vs. GFP
-0.515225	3.65064	-2.03956	0.0521786	0.193444	-4.7082	Kcna6	Bhlhe41 vs. GFP
0.406462	1.18496	2.0299	0.0521692	0.193444	-4.27028	Mns1	Bhlhe41 vs. GFP
0.164113	5.32325	2.02942	0.0522211	0.193554	-5.028	Brcc3	Bhlhe41 vs. GFP
0.204343	6.70673	2.02907	0.0522591	0.193648	-5.11884	Wls	Bhlhe41 vs. GFP
-0.158718	5.36288	-2.0289	0.0522777	0.19367	-5.03526	Sarnp	Bhlhe41 vs. GFP
0.135669	7.81142	2.02856	0.0523146	0.193758	-5.11485	AABR07035218.1	Bhlhe41 vs. GFP
0.175288	5.81593	2.02845	0.0523268	0.193758	-5.08691	ENSRNOG00000070598	Bhlhe41 vs. GFP
-0.137697	6.4737	-2.02803	0.0523717	0.193877	-5.11423	Rad54l2	Bhlhe41 vs. GFP
-0.274273	4.04508	-2.02765	0.0524131	0.193983	-4.86235	Lpp	Bhlhe41 vs. GFP
0.189373	4.47781	2.02725	0.0524571	0.194099	-4.91618	Snrnp48	Bhlhe41 vs. GFP
-0.147743	5.58663	-2.02612	0.0525799	0.194448	-5.07394	Ercc3	Bhlhe41 vs. GFP
-0.257484	2.97935	-2.02616	0.0525751	0.194448	-4.65414	Micall2	Bhlhe41 vs. GFP
0.137145	6.10191	2.02603	0.0525897	0.194448	-5.10706	Osbpl8	Bhlhe41 vs. GFP
0.218988	3.75654	2.02563	0.0526334	0.194563	-4.78948	Krr1	Bhlhe41 vs. GFP
0.377658	1.39794	2.02423	0.0527854	0.195077	-4.24952	ENSRNOG00000067384	Bhlhe41 vs. GFP
-0.153745	8.55837	-2.02259	0.0529651	0.195694	-5.11145	Rpl6	Bhlhe41 vs. GFP
-0.300211	3.98356	-2.02244	0.0529821	0.195709	-4.81353	ENSRNOG00000070586	Bhlhe41 vs. GFP
1.27174	-2.22682	2.02196	0.0530349	0.195857	-3.83378	Bnc2	Bhlhe41 vs. GFP
-0.187005	4.454	-2.02173	0.0530594	0.1959	-4.91922	Farsb	Bhlhe41 vs. GFP
-0.145285	5.82412	-2.02116	0.0531226	0.196084	-5.09694	Rab3gap1	Bhlhe41 vs. GFP
0.269027	2.9352	2.02104	0.053135	0.196084	-4.64712	Rttn	Bhlhe41 vs. GFP
0.761399	-1.11762	2.02045	0.0532007	0.196279	-3.88514	Hcn4	Bhlhe41 vs. GFP
-0.185855	6.27263	-2.01985	0.0532668	0.196386	-5.12359	Cdc27	Bhlhe41 vs. GFP
0.758726	-1.22005	2.01992	0.0532591	0.196386	-3.8588	Neurog2	Bhlhe41 vs. GFP
-1.42606	-2.80838	-2.01983	0.0532683	0.196386	-3.84936	Clic3	Bhlhe41 vs. GFP
0.130484	7.07779	2.01964	0.05329	0.196419	-5.13701	Prkacb	Bhlhe41 vs. GFP
0.229131	5.23365	2.01932	0.0533254	0.196501	-5.04707	Synj2bp	Bhlhe41 vs. GFP
-0.168084	3.76983	-2.01914	0.0533444	0.196524	-4.78794	ENSRNOG00000069648	Bhlhe41 vs. GFP
0.29213	6.62072	2.02451	0.0533582	0.196527	-5.12976	ENSRNOG00000065273	Bhlhe41 vs. GFP
0.160455	4.90212	2.01818	0.053451	0.196821	-5.00538	Abhd16a	Bhlhe41 vs. GFP
-0.245209	3.76474	-2.01798	0.053473	0.196855	-4.77839	Exosc7	Bhlhe41 vs. GFP
-0.299083	2.70438	-2.01781	0.0534915	0.196876	-4.53316	Pmf1	Bhlhe41 vs. GFP
0.242179	4.30124	2.01755	0.05352	0.196933	-4.91167	Hdhd5	Bhlhe41 vs. GFP
0.205051	3.67369	2.01731	0.0535468	0.196984	-4.79421	Dnajc1	Bhlhe41 vs. GFP
-1.67601	8.15406	-2.04382	0.0535837	0.197072	-5.08353	Mag	Bhlhe41 vs. GFP
-0.201067	3.53432	-2.01664	0.053621	0.197162	-4.75904	Pknox1	Bhlhe41 vs. GFP
-0.346682	2.42922	-2.01614	0.0536769	0.19732	-4.45887	Lmo1	Bhlhe41 vs. GFP
-0.24725	10.3231	-2.01568	0.0537278	0.19746	-5.06443	Tubb2b	Bhlhe41 vs. GFP
0.635027	0.411008	2.01514	0.0537872	0.19754	-4.05876	Peli3	Bhlhe41 vs. GFP
0.605321	-0.032688	2.01513	0.0537886	0.19754	-3.99436	AABR07038930.1	Bhlhe41 vs. GFP
0.528759	0.287149	2.01521	0.0537796	0.19754	-4.01571	Mblac1	Bhlhe41 vs. GFP
-0.146965	7.95239	-2.01494	0.0538092	0.197568	-5.13762	Ankrd40	Bhlhe41 vs. GFP
0.797353	0.0802716	2.01416	0.0538962	0.19784	-4.0304	ENSRNOG00000064246	Bhlhe41 vs. GFP
-0.139945	6.43633	-2.01364	0.0539548	0.198007	-5.14202	B4galt5	Bhlhe41 vs. GFP
0.145628	6.6417	2.01308	0.054017	0.198188	-5.1457	Tmco3	Bhlhe41 vs. GFP
-0.222235	3.0588	-2.01237	0.0540955	0.198428	-4.65206	Nadsyn1	Bhlhe41 vs. GFP
-0.322412	8.17172	-2.01949	0.0541922	0.198735	-5.12924	Llgl1	Bhlhe41 vs. GFP
-0.673255	-0.32914	-2.01108	0.0542403	0.198816	-3.96763	Minar1	Bhlhe41 vs. GFP
0.136861	6.67171	2.01115	0.0542327	0.198816	-5.14881	Nasp	Bhlhe41 vs. GFP
0.351917	2.54019	2.0107	0.0542831	0.198925	-4.516	Zfp54	Bhlhe41 vs. GFP
-0.528106	-0.522361	-2.01034	0.0543228	0.199023	-3.96125	Plcg2	Bhlhe41 vs. GFP
-0.106073	6.46201	-2.00996	0.054366	0.199085	-5.14797	Opa1	Bhlhe41 vs. GFP
0.206381	6.14585	2.00999	0.054362	0.199085	-5.13786	Naa60	Bhlhe41 vs. GFP
-0.174658	8.91414	-2.00941	0.0544272	0.199261	-5.12144	Gnb1	Bhlhe41 vs. GFP
-1.09226	-1.89086	-2.00836	0.0545458	0.199554	-3.85531	Anxa3	Bhlhe41 vs. GFP
0.403557	2.47408	2.00835	0.0545463	0.199554	-4.51411	Borcs5	Bhlhe41 vs. GFP
-0.606006	-0.237908	-2.00838	0.0545431	0.199554	-3.93348	Rps15al4	Bhlhe41 vs. GFP
-0.529788	1.83984	-2.00809	0.0545751	0.199612	-4.35159	Syt7	Bhlhe41 vs. GFP
-0.24533	8.78482	-2.00861	0.0545918	0.199625	-5.12967	Morf4l2	Bhlhe41 vs. GFP
0.30706	2.61696	2.00771	0.0546184	0.199671	-4.5663	ENSRNOG00000063476	Bhlhe41 vs. GFP
0.224858	4.58981	2.0076	0.0546307	0.199671	-4.98694	Tmed8	Bhlhe41 vs. GFP
0.160465	5.35978	2.00722	0.0546732	0.199718	-5.09639	Tle4	Bhlhe41 vs. GFP
0.167933	5.31893	2.00719	0.0546771	0.199718	-5.08141	Mettl14	Bhlhe41 vs. GFP
0.252791	4.67145	2.00714	0.0546828	0.199718	-5.02564	Wwtr1	Bhlhe41 vs. GFP
-0.431431	3.23631	-2.00648	0.054787	0.199988	-4.58596	Ebp	Bhlhe41 vs. GFP
-0.133209	9.05517	-2.00593	0.0548197	0.199988	-5.12278	Hspa5	Bhlhe41 vs. GFP
0.355917	1.50645	2.00631	0.0547765	0.199988	-4.26378	Nudt22	Bhlhe41 vs. GFP
0.244612	4.46225	2.00613	0.0547968	0.199988	-4.96812	Tlcd5	Bhlhe41 vs. GFP
0.264321	5.46558	2.00791	0.0548222	0.199988	-5.11901	Adcy2	Bhlhe41 vs. GFP
0.639403	3.53373	2.02047	0.054851	0.199997	-4.71358	ENSRNOG00000070572	Bhlhe41 vs. GFP
-0.861539	10.2976	-2.03003	0.0549107	0.200167	-5.05436	Tubb4a	Bhlhe41 vs. GFP
-1.39164	-2.79579	-2.00493	0.0549328	0.2002	-3.85834	ENSRNOG00000066598	Bhlhe41 vs. GFP
0.306598	7.75803	2.01139	0.0549631	0.200262	-5.15184	Scarna2	Bhlhe41 vs. GFP
-0.140902	9.15234	-2.00424	0.0550101	0.200386	-5.12136	Nisch	Bhlhe41 vs. GFP
0.164367	6.98433	2.00378	0.055062	0.200527	-5.1648	Dot1l	Bhlhe41 vs. GFP
-0.428705	0.697055	-2.00328	0.0551197	0.200689	-4.21773	Kif27	Bhlhe41 vs. GFP
0.191887	7.21006	2.00294	0.0551574	0.200778	-5.16659	Astn1	Bhlhe41 vs. GFP
0.235608	2.81726	2.00224	0.0552379	0.201023	-4.59562	Chtopl1	Bhlhe41 vs. GFP
0.258433	4.70438	2.00208	0.0552558	0.20104	-5.03032	Cmtm5	Bhlhe41 vs. GFP
-0.271327	4.09364	-2.00183	0.0552844	0.201096	-4.88498	Dtymk	Bhlhe41 vs. GFP
-0.289147	6.67936	-2.00674	0.0553247	0.201156	-5.16009	Ugp2	Bhlhe41 vs. GFP
-0.227454	7.076	-2.00145	0.0553272	0.201156	-5.16971	Arid4b	Bhlhe41 vs. GFP
0.218907	3.92834	2.00114	0.055363	0.201239	-4.84896	Ubxn6	Bhlhe41 vs. GFP
-0.120792	8.16762	-2.00094	0.0553849	0.201254	-5.15645	Ap2m1	Bhlhe41 vs. GFP
-0.500106	4.34268	-2.01497	0.0553936	0.201254	-4.92216	Rhou	Bhlhe41 vs. GFP
-0.188225	7.65015	-2.00041	0.0554456	0.201395	-5.16837	Atp6v1a	Bhlhe41 vs. GFP
0.12807	6.29481	1.99936	0.0555662	0.201689	-5.1572	Prcc	Bhlhe41 vs. GFP
-0.774428	-0.908038	-1.99947	0.055553	0.201689	-3.93789	Fam83h	Bhlhe41 vs. GFP
0.159373	5.95967	1.99948	0.0555525	0.201689	-5.14267	Sh2b1	Bhlhe41 vs. GFP
-0.207004	5.34224	-1.99817	0.0557015	0.201747	-5.08252	Eif2b1	Bhlhe41 vs. GFP
-0.398704	2.99743	-1.99848	0.055666	0.201747	-4.61972	Ccne2	Bhlhe41 vs. GFP
0.205099	6.67194	1.99847	0.0556678	0.201747	-5.172	Nsmf	Bhlhe41 vs. GFP
-0.293393	3.62622	-1.99887	0.055622	0.201747	-4.77597	Rasl10b	Bhlhe41 vs. GFP
0.369013	2.54601	1.99852	0.055662	0.201747	-4.50311	Mafb	Bhlhe41 vs. GFP
0.152271	5.32001	1.9983	0.0556869	0.201747	-5.10184	Lgals8	Bhlhe41 vs. GFP
0.219419	5.24729	1.99878	0.0556319	0.201747	-5.11854	Rfx4	Bhlhe41 vs. GFP
0.189081	4.5426	1.99829	0.0556887	0.201747	-5.01135	Gpcpd1	Bhlhe41 vs. GFP
-0.148448	4.4059	-1.99897	0.0556107	0.201747	-4.95035	Hcfc2	Bhlhe41 vs. GFP
0.268595	3.15295	1.99778	0.0557464	0.201862	-4.67064	Klhl32	Bhlhe41 vs. GFP
-0.150237	5.33804	-1.99628	0.0559192	0.20244	-5.09243	Psme3ip1	Bhlhe41 vs. GFP
-0.15133	7.73103	-1.99609	0.055941	0.202471	-5.17466	Actr3	Bhlhe41 vs. GFP
-0.251409	3.66976	-1.99586	0.0559671	0.202472	-4.80311	Ifngr2	Bhlhe41 vs. GFP
-0.108878	7.23112	-1.99585	0.055968	0.202472	-5.17943	Ndufs1	Bhlhe41 vs. GFP
-0.397518	4.08845	-2.00089	0.0559841	0.202483	-4.86319	Tgfbr3	Bhlhe41 vs. GFP
0.168932	5.48025	1.99457	0.0561163	0.202817	-5.11222	Zfp652	Bhlhe41 vs. GFP
-0.130053	5.99845	-1.99457	0.0561154	0.202817	-5.15508	Ints10	Bhlhe41 vs. GFP
-0.599846	9.56376	-2.01591	0.0561124	0.202817	-5.11254	ENSRNOG00000063437	Bhlhe41 vs. GFP
-1.29651	-2.62355	-1.99358	0.0562303	0.20318	-3.87129	Armc3	Bhlhe41 vs. GFP
0.132536	6.57994	1.99285	0.0563139	0.203434	-5.18118	Rit1	Bhlhe41 vs. GFP
-0.220895	3.6106	-1.99259	0.0563445	0.203497	-4.81859	Fadd	Bhlhe41 vs. GFP
-0.202901	4.34464	-1.99244	0.0563616	0.20351	-4.92024	Dpf1	Bhlhe41 vs. GFP
0.165158	4.36628	1.99217	0.0563933	0.203576	-4.97092	Usp31	Bhlhe41 vs. GFP
-0.240142	4.64573	-1.99144	0.0564778	0.20376	-4.99873	Smyd2	Bhlhe41 vs. GFP
-0.159934	8.87909	-1.99138	0.0564842	0.20376	-5.15337	Itgb1	Bhlhe41 vs. GFP
-0.297993	5.30388	-1.99508	0.0564635	0.20376	-5.09949	Septin10	Bhlhe41 vs. GFP
-0.17724	3.70392	-1.99106	0.0565215	0.203846	-4.84639	Eed	Bhlhe41 vs. GFP
-0.168047	6.90299	-1.99067	0.0565673	0.203915	-5.18666	Vars1	Bhlhe41 vs. GFP
-1.04741	-2.93738	-1.99076	0.0565565	0.203915	-3.87482	Tead4	Bhlhe41 vs. GFP
-0.233317	7.06977	-1.99078	0.0566025	0.203994	-5.18874	Chl1	Bhlhe41 vs. GFP
-1.27529	-2.44681	-1.99003	0.0566416	0.204066	-3.87895	Itgbl1	Bhlhe41 vs. GFP
0.173539	5.16803	1.98996	0.0566494	0.204066	-5.0819	Atp11b	Bhlhe41 vs. GFP
0.225698	4.34115	1.98975	0.0566735	0.204105	-5.04189	Cyp7b1	Bhlhe41 vs. GFP
-0.272616	4.54095	-1.98898	0.0567632	0.204286	-4.99317	Osbpl5	Bhlhe41 vs. GFP
0.163783	4.61569	1.98898	0.0567639	0.204286	-5.00606	Usp21	Bhlhe41 vs. GFP
-0.265181	4.99067	-1.98953	0.0567486	0.204286	-5.06813	Cacna1a	Bhlhe41 vs. GFP
-0.196702	9.54444	-1.98859	0.0568088	0.204351	-5.14173	Ptma	Bhlhe41 vs. GFP
-0.145264	6.19893	-1.98865	0.0568024	0.204351	-5.17429	Prep	Bhlhe41 vs. GFP
-0.157711	4.08576	-1.98845	0.0568252	0.204362	-4.8957	Anapc15	Bhlhe41 vs. GFP
0.196806	4.85604	1.98778	0.0569038	0.204596	-5.04745	Zfp428	Bhlhe41 vs. GFP
0.170741	5.95534	1.98656	0.0570466	0.205061	-5.17159	Phf20l1	Bhlhe41 vs. GFP
-0.576801	-0.142197	-1.9858	0.0571348	0.20533	-4.10973	Trpv3	Bhlhe41 vs. GFP
-0.268604	3.08436	-1.98515	0.0572116	0.205412	-4.70998	Nthl1	Bhlhe41 vs. GFP
0.194494	6.30238	1.98543	0.0571779	0.205412	-5.18899	Dbn1	Bhlhe41 vs. GFP
0.272611	3.62125	1.98516	0.0572104	0.205412	-4.81934	Pias3	Bhlhe41 vs. GFP
-0.201707	6.88184	-1.98532	0.0571917	0.205412	-5.19711	Zfp292	Bhlhe41 vs. GFP
0.164584	3.55039	1.98494	0.0572363	0.205447	-4.82642	ENSRNOG00000019416	Bhlhe41 vs. GFP
-0.226313	5.22566	-1.98484	0.0572481	0.205447	-5.07735	Mthfd1l	Bhlhe41 vs. GFP
0.264432	3.57144	1.98387	0.0573619	0.205807	-4.80569	Proser3	Bhlhe41 vs. GFP
0.119994	9.00657	1.98308	0.057454	0.205927	-5.16176	Prrc2b	Bhlhe41 vs. GFP
1.21438	-2.21114	1.98322	0.0574378	0.205927	-3.88742	Cyp2t1	Bhlhe41 vs. GFP
-0.449012	5.91268	-1.99926	0.0574305	0.205927	-5.14054	Syngr2	Bhlhe41 vs. GFP
0.73539	-1.19423	1.9821	0.0575703	0.206243	-3.97132	Crabp1	Bhlhe41 vs. GFP
0.142036	4.9672	1.98203	0.0575783	0.206243	-5.09355	Hexb	Bhlhe41 vs. GFP
0.15861	4.90326	1.98167	0.0576202	0.206345	-5.07083	Gatd1	Bhlhe41 vs. GFP
0.328142	1.93923	1.98122	0.0576737	0.20644	-4.4615	Dctd	Bhlhe41 vs. GFP
-0.297054	4.73137	-1.98258	0.0576709	0.20644	-5.00432	Lonrf1	Bhlhe41 vs. GFP
-0.236456	3.13957	-1.98085	0.0577177	0.206549	-4.70811	Ap5b1	Bhlhe41 vs. GFP
0.171816	4.34278	1.98048	0.0577613	0.206656	-4.97636	Zfp74	Bhlhe41 vs. GFP
-0.288479	5.24476	-1.98223	0.0578818	0.207039	-5.11023	Cdkn1a	Bhlhe41 vs. GFP
-0.526237	6.75343	-1.99906	0.0579023	0.207064	-5.17223	Gas7	Bhlhe41 vs. GFP
0.243279	2.26586	1.97916	0.0579177	0.20707	-4.50533	B9d2	Bhlhe41 vs. GFP
0.208865	5.45851	1.97892	0.0579463	0.207081	-5.16287	Nim1k	Bhlhe41 vs. GFP
-0.17072	6.64065	-1.9789	0.0579481	0.207081	-5.20797	Ptgr2	Bhlhe41 vs. GFP
0.465002	12.8643	1.99015	0.0580947	0.207557	-4.97873	Rpph1	Bhlhe41 vs. GFP
0.248879	5.07296	1.97755	0.0581087	0.207558	-5.07727	Dll1	Bhlhe41 vs. GFP
1.27885	-2.51696	1.9774	0.0581263	0.207573	-3.90078	Ajap1	Bhlhe41 vs. GFP
-0.133829	4.56456	-1.97647	0.0582374	0.207921	-5.03144	Ptcd3	Bhlhe41 vs. GFP
-0.415273	2.70942	-1.97478	0.0584389	0.208542	-4.58395	Ggct	Bhlhe41 vs. GFP
-0.208046	4.73058	-1.97482	0.0584348	0.208542	-5.06069	Lmbr1	Bhlhe41 vs. GFP
-1.60647	-2.71708	-1.97443	0.0584813	0.208645	-3.9096	Vom1r98	Bhlhe41 vs. GFP
0.184517	3.58797	1.97368	0.0585702	0.208767	-4.8419	Trmt44	Bhlhe41 vs. GFP
0.338026	3.01148	1.97383	0.0585521	0.208767	-4.77834	Dpysl5	Bhlhe41 vs. GFP
-0.890094	5.88458	-1.998	0.0585638	0.208767	-5.1358	Rras2	Bhlhe41 vs. GFP
0.212526	6.38162	1.97393	0.058541	0.208767	-5.21176	Zfp347	Bhlhe41 vs. GFP
-0.13117	6.61749	-1.97329	0.058617	0.208836	-5.21689	Elp3	Bhlhe41 vs. GFP
0.453822	5.41452	1.98784	0.0586645	0.208956	-5.10607	Lbh	Bhlhe41 vs. GFP
0.407373	1.50741	1.97271	0.0586872	0.208988	-4.36474	ENSRNOG00000068661	Bhlhe41 vs. GFP
-0.587801	5.04409	-1.99149	0.0587064	0.209008	-5.04227	Apod	Bhlhe41 vs. GFP
0.839816	1.35783	1.97579	0.058753	0.209125	-4.22785	Tymp	Bhlhe41 vs. GFP
-0.432503	1.06272	-1.97199	0.0587734	0.209149	-4.29292	Gins3	Bhlhe41 vs. GFP
-0.232372	4.81224	-1.97124	0.0588628	0.209418	-5.06426	Ankrd49	Bhlhe41 vs. GFP
-0.178134	4.40972	-1.97006	0.0590057	0.209593	-4.98771	Noa1	Bhlhe41 vs. GFP
-0.207731	3.81294	-1.97054	0.0589478	0.209593	-4.86315	Myo1c	Bhlhe41 vs. GFP
-0.140606	6.23972	-1.9707	0.0589285	0.209593	-5.20958	Atp6v1e1	Bhlhe41 vs. GFP
0.463125	1.72855	1.97004	0.0590082	0.209593	-4.42816	Sema6c	Bhlhe41 vs. GFP
-1.04056	5.69611	-1.99487	0.0589681	0.209593	-5.1238	Prickle1	Bhlhe41 vs. GFP
-0.318819	4.49826	-1.97247	0.0589878	0.209593	-5.00474	Hmcn1	Bhlhe41 vs. GFP
0.163517	6.63089	1.97046	0.0589573	0.209593	-5.22059	ENSRNOG00000055562	Bhlhe41 vs. GFP
0.187868	3.33135	1.9695	0.059073	0.209774	-4.79691	AABR07002774.4	Bhlhe41 vs. GFP
-0.252455	4.8322	-1.96922	0.0591066	0.20978	-5.08582	Cdo1	Bhlhe41 vs. GFP
-0.173896	4.91166	-1.96914	0.0591159	0.20978	-5.10108	AABR07067267.1	Bhlhe41 vs. GFP
0.244353	3.15355	1.96916	0.0591138	0.20978	-4.70071	Pstk	Bhlhe41 vs. GFP
0.198497	3.93591	1.96847	0.0591971	0.21002	-4.94283	Rnpc3	Bhlhe41 vs. GFP
0.155298	5.94397	1.96834	0.0592131	0.210027	-5.19444	Drap1	Bhlhe41 vs. GFP
-0.324859	2.66839	-1.96695	0.0593809	0.21005	-4.63683	Napepld	Bhlhe41 vs. GFP
0.189752	8.39938	1.96809	0.0592435	0.21005	-5.20254	Adgrg1	Bhlhe41 vs. GFP
-0.398543	11.4258	-1.97804	0.059315	0.21005	-5.07859	Cnp	Bhlhe41 vs. GFP
-0.161177	5.64684	-1.96736	0.059331	0.21005	-5.17543	Atad3a	Bhlhe41 vs. GFP
0.206381	4.30556	1.96719	0.0593517	0.21005	-5.01284	Khnyn	Bhlhe41 vs. GFP
0.169821	4.56554	1.96708	0.0593656	0.21005	-5.03259	Nob1	Bhlhe41 vs. GFP
-1.62018	0.468394	-1.97439	0.0593848	0.21005	-3.95111	Pla2g3	Bhlhe41 vs. GFP
-0.288522	6.47336	-1.97256	0.0593441	0.21005	-5.21496	Rap1a	Bhlhe41 vs. GFP
0.182881	5.63973	1.96783	0.0592746	0.21005	-5.18673	Gramd1b	Bhlhe41 vs. GFP
-0.555739	7.78975	-1.98744	0.0593446	0.21005	-5.19943	Slc6a8	Bhlhe41 vs. GFP
1.01956	-1.55019	1.96795	0.0592604	0.21005	-3.92721	AABR07043711.1	Bhlhe41 vs. GFP
0.674237	-0.121604	1.96746	0.0593196	0.21005	-4.09145	ENSRNOG00000065898	Bhlhe41 vs. GFP
-0.213139	4.84723	-1.96657	0.0594276	0.210104	-5.09495	Spryd3	Bhlhe41 vs. GFP
0.376792	4.94798	1.97572	0.059417	0.210104	-5.08704	Bcl2l11	Bhlhe41 vs. GFP
-0.171274	5.72297	-1.96635	0.0594535	0.210147	-5.18327	Sdhd	Bhlhe41 vs. GFP
-0.334611	2.85864	-1.96601	0.059495	0.210245	-4.66858	Hebp1	Bhlhe41 vs. GFP
-0.153883	4.76523	-1.96582	0.059518	0.210277	-5.07294	Prkaa1	Bhlhe41 vs. GFP
0.23837	3.27058	1.96542	0.0595665	0.2104	-4.75166	Maml3	Bhlhe41 vs. GFP
-0.542439	9.18807	-1.98314	0.0597822	0.211064	-5.17168	Reep5	Bhlhe41 vs. GFP
-0.145888	5.13259	-1.96374	0.0597718	0.211064	-5.12998	Rabggta	Bhlhe41 vs. GFP
-0.128557	5.43209	-1.96345	0.0598063	0.211101	-5.16992	Nom1	Bhlhe41 vs. GFP
-0.188363	6.46854	-1.96318	0.0598392	0.211168	-5.22981	Elp2	Bhlhe41 vs. GFP
0.18597	6.7849	1.96288	0.0598767	0.211204	-5.23735	Dtna	Bhlhe41 vs. GFP
0.259907	2.52033	1.96287	0.059877	0.211204	-4.59597	Tceanc	Bhlhe41 vs. GFP
-0.468942	8.38319	-1.9799	0.0599312	0.211346	-5.20978	Rusc1	Bhlhe41 vs. GFP
-0.872041	-0.938329	-1.96224	0.0599546	0.211356	-3.93572	Cd274	Bhlhe41 vs. GFP
0.35354	3.86625	1.96444	0.0599619	0.211356	-4.92169	Septin6	Bhlhe41 vs. GFP
-0.356008	1.72346	-1.96204	0.0599793	0.211369	-4.45686	Cacna1i	Bhlhe41 vs. GFP
-0.217942	6.16084	-1.96162	0.0600301	0.211499	-5.22028	Sppl2b	Bhlhe41 vs. GFP
0.212862	4.75079	1.96132	0.0600667	0.211523	-5.06592	Sf3b5	Bhlhe41 vs. GFP
-0.275036	4.68916	-1.96159	0.0600661	0.211523	-5.06128	Rassf8	Bhlhe41 vs. GFP
-0.636154	-0.245515	-1.96106	0.0600983	0.211523	-4.04215	Primpol	Bhlhe41 vs. GFP
0.145644	5.87179	1.961	0.0601063	0.211523	-5.2094	Rprd2	Bhlhe41 vs. GFP
-0.422376	7.10295	-1.97653	0.0600889	0.211523	-5.22164	Elmo1	Bhlhe41 vs. GFP
0.24947	2.93023	1.96049	0.0601689	0.211669	-4.73138	Supt7l	Bhlhe41 vs. GFP
0.136705	6.33657	1.96034	0.0601871	0.211669	-5.22853	Agap3	Bhlhe41 vs. GFP
-1.01276	-1.70138	-1.96032	0.0601894	0.211669	-3.91903	AABR07054361.1	Bhlhe41 vs. GFP
1.12083	1.44369	1.97689	0.0602291	0.21176	-4.40126	Ptgds	Bhlhe41 vs. GFP
-0.223397	5.30911	-1.9596	0.0602781	0.211883	-5.14814	Eloc	Bhlhe41 vs. GFP
-0.210425	5.88329	-1.95892	0.0603614	0.212127	-5.20707	Usp14	Bhlhe41 vs. GFP
-0.31137	2.33141	-1.95876	0.0603809	0.212147	-4.57275	St6galnac3	Bhlhe41 vs. GFP
0.305705	5.60923	1.96385	0.0604006	0.212167	-5.17109	Wdr91	Bhlhe41 vs. GFP
-0.125954	7.24434	-1.95808	0.0604645	0.212343	-5.24589	Mfsd1	Bhlhe41 vs. GFP
-0.297633	4.4948	-1.9584	0.0605023	0.212427	-5.01072	Kctd13	Bhlhe41 vs. GFP
0.248021	2.98482	1.95723	0.0605697	0.212457	-4.72604	Tmem64	Bhlhe41 vs. GFP
-0.170901	5.69788	-1.95697	0.0606012	0.212457	-5.20343	Nxn	Bhlhe41 vs. GFP
0.356899	3.93927	1.96198	0.0605456	0.212457	-5.00248	Pcdh8	Bhlhe41 vs. GFP
0.142907	6.56916	1.95691	0.0606085	0.212457	-5.24359	Kat2a	Bhlhe41 vs. GFP
-0.297434	4.7071	-1.95861	0.0605833	0.212457	-5.04184	Taf10	Bhlhe41 vs. GFP
0.881393	-1.16725	1.9571	0.0605857	0.212457	-3.96492	Kcnk1	Bhlhe41 vs. GFP
-0.225138	4.62848	-1.95713	0.0605817	0.212457	-5.02797	Rcn3	Bhlhe41 vs. GFP
0.144067	8.87515	1.95665	0.0606404	0.21252	-5.21413	Rbm39	Bhlhe41 vs. GFP
-0.760616	-0.700035	-1.95653	0.0606559	0.212526	-3.98616	Kcna5	Bhlhe41 vs. GFP
0.204218	3.28981	1.95618	0.0606992	0.212531	-4.79106	Cars2	Bhlhe41 vs. GFP
-0.240766	2.53774	-1.95618	0.0606986	0.212531	-4.6207	Nudt13	Bhlhe41 vs. GFP
1.88547	-1.75968	1.95855	0.0606889	0.212531	-3.91788	ENSRNOG00000068124	Bhlhe41 vs. GFP
0.534044	1.58316	1.95599	0.0607219	0.212561	-4.42966	Chchd10	Bhlhe41 vs. GFP
0.579046	1.5462	1.9557	0.0607585	0.212641	-4.24413	Nr6a1	Bhlhe41 vs. GFP
0.188489	4.20379	1.95548	0.060786	0.212688	-5.00743	ENSRNOG00000060580	Bhlhe41 vs. GFP
0.354538	3.09896	1.95522	0.0608179	0.212751	-4.75223	Nos1ap	Bhlhe41 vs. GFP
-0.194228	3.48895	-1.95473	0.0608778	0.212906	-4.84411	Coq10b	Bhlhe41 vs. GFP
0.170843	4.78172	1.95463	0.06089	0.212906	-5.10314	Mef2a	Bhlhe41 vs. GFP
0.450636	2.56181	1.95437	0.0609234	0.212936	-4.57349	Bcl11b	Bhlhe41 vs. GFP
-0.729297	7.74445	-1.97714	0.0609405	0.212936	-5.22057	Srcin1	Bhlhe41 vs. GFP
-0.997088	-2.28593	-1.95429	0.0609332	0.212936	-3.92321	Inpp5d	Bhlhe41 vs. GFP
0.30465	2.4782	1.95381	0.0609923	0.213068	-4.71207	Pir	Bhlhe41 vs. GFP
0.149103	6.53743	1.95366	0.061011	0.213085	-5.25128	Prkd3	Bhlhe41 vs. GFP
0.133969	6.96392	1.9531	0.0610806	0.213262	-5.25591	Acbd5	Bhlhe41 vs. GFP
-0.227926	2.70085	-1.9528	0.0611179	0.213262	-4.68707	Rcan3	Bhlhe41 vs. GFP
-0.448769	2.66571	-1.95412	0.0610946	0.213262	-4.6556	Nfkbiz	Bhlhe41 vs. GFP
0.512137	0.412493	1.95282	0.0611158	0.213262	-4.18204	ENSRNOG00000067714	Bhlhe41 vs. GFP
0.188085	3.88395	1.95245	0.0611613	0.213365	-4.93209	Coil	Bhlhe41 vs. GFP
0.189142	8.31995	1.95224	0.0611878	0.213409	-5.24069	Chd3	Bhlhe41 vs. GFP
0.270371	5.33899	1.95344	0.0612681	0.213538	-5.16557	Ndufb4	Bhlhe41 vs. GFP
0.177119	3.76845	1.95149	0.0612808	0.213538	-4.93233	Disp1	Bhlhe41 vs. GFP
-0.131177	7.20923	-1.9516	0.0612676	0.213538	-5.25844	Dync1i2	Bhlhe41 vs. GFP
0.376862	1.20746	1.95163	0.0612633	0.213538	-4.29457	ENSRNOG00000067449	Bhlhe41 vs. GFP
0.239913	4.09583	1.95098	0.0613438	0.213708	-4.99947	ENSRNOG00000070404	Bhlhe41 vs. GFP
-0.303166	6.02388	-1.95692	0.0613673	0.213742	-5.22657	Hspa2	Bhlhe41 vs. GFP
-0.80405	0.742455	-1.95039	0.0614183	0.213844	-4.15742	Fam167a	Bhlhe41 vs. GFP
-1.24206	-1.92969	-1.95033	0.0614249	0.213844	-3.92677	Dusp2	Bhlhe41 vs. GFP
0.218527	5.19401	1.94972	0.061501	0.214061	-5.18314	Usp25	Bhlhe41 vs. GFP
0.315438	2.35288	1.94916	0.061572	0.214255	-4.55726	Mrpl30	Bhlhe41 vs. GFP
-0.369757	2.56058	-1.94905	0.061585	0.214255	-4.62194	Hist1h2ak	Bhlhe41 vs. GFP
0.175306	5.07258	1.94884	0.0616114	0.214298	-5.14219	Kdelr2	Bhlhe41 vs. GFP
-0.174771	6.11723	-1.94726	0.0618093	0.214937	-5.23361	ENSRNOG00000028822	Bhlhe41 vs. GFP
0.266943	4.66233	1.94685	0.0618777	0.215109	-5.10062	ENSRNOG00000002767	Bhlhe41 vs. GFP
0.276917	2.92852	1.94664	0.061887	0.215109	-4.75325	Dhdh	Bhlhe41 vs. GFP
0.218158	4.48629	1.94547	0.0620345	0.215477	-5.08578	Zc3hav1	Bhlhe41 vs. GFP
-0.22908	5.48276	-1.94559	0.0620194	0.215477	-5.18621	Arl2	Bhlhe41 vs. GFP
-0.825178	-1.37341	-1.94547	0.0620351	0.215477	-4.03556	Adgrg2	Bhlhe41 vs. GFP
-0.240698	8.0699	-1.94669	0.0620557	0.215488	-5.256	Gab1	Bhlhe41 vs. GFP
0.20062	5.35577	1.94521	0.0620667	0.215488	-5.19031	Adam22	Bhlhe41 vs. GFP
0.170844	5.29969	1.94488	0.0621083	0.215584	-5.19008	Wdr47	Bhlhe41 vs. GFP
0.138996	5.03846	1.9447	0.0621315	0.215615	-5.15561	Klhdc10	Bhlhe41 vs. GFP
-0.546993	0.457058	-1.94276	0.062376	0.216365	-4.17676	Erich6	Bhlhe41 vs. GFP
-0.154745	6.59711	-1.94283	0.0623675	0.216365	-5.26685	Ttbk1	Bhlhe41 vs. GFP
-0.191843	6.60403	-1.94215	0.0624541	0.216489	-5.27089	Cerk	Bhlhe41 vs. GFP
0.194566	3.91032	1.9422	0.0624475	0.216489	-4.98609	Pot1	Bhlhe41 vs. GFP
-0.192084	2.93827	-1.94226	0.0624398	0.216489	-4.72524	Mthfsd	Bhlhe41 vs. GFP
-0.5238	1.33388	-1.94194	0.062481	0.216532	-4.33738	Cenpq	Bhlhe41 vs. GFP
-0.248385	7.2092	-1.94358	0.0625323	0.216554	-5.27358	Srpk1	Bhlhe41 vs. GFP
0.247187	3.97147	1.94133	0.0625572	0.216554	-5.03072	Eci1	Bhlhe41 vs. GFP
-0.214821	6.60747	-1.94121	0.0625724	0.216554	-5.26624	Stxbp1	Bhlhe41 vs. GFP
-0.321052	4.68418	-1.94584	0.0625584	0.216554	-5.12615	Cnnm1	Bhlhe41 vs. GFP
-0.6275	0.590916	-1.94133	0.0625582	0.216554	-4.22251	Cd68	Bhlhe41 vs. GFP
-0.120137	6.95839	-1.94165	0.062517	0.216554	-5.27566	Pi4ka	Bhlhe41 vs. GFP
-0.954461	-1.97966	-1.94106	0.0625916	0.216571	-3.94125	Hsf5	Bhlhe41 vs. GFP
-0.406689	1.5952	-1.94042	0.0626734	0.216805	-4.45652	Spdl1	Bhlhe41 vs. GFP
-0.222672	6.21948	-1.94017	0.0627046	0.216815	-5.25722	Ube2g1	Bhlhe41 vs. GFP
-0.179532	4.52006	-1.94019	0.0627023	0.216815	-5.08899	Itgb1bp1	Bhlhe41 vs. GFP
-0.208635	6.90253	-1.93941	0.0628018	0.217102	-5.27798	Mapk6	Bhlhe41 vs. GFP
0.400831	8.33194	1.95296	0.0628493	0.217217	-5.24959	Ptprt	Bhlhe41 vs. GFP
-0.244685	3.58512	-1.93867	0.062896	0.217329	-4.87768	Snrnp25	Bhlhe41 vs. GFP
0.183689	9.07815	1.9382	0.0629552	0.217435	-5.24092	Tspan3	Bhlhe41 vs. GFP
0.32898	1.5651	1.93827	0.0629467	0.217435	-4.46772	ENSRNOG00000046353	Bhlhe41 vs. GFP
-0.14092	5.78993	-1.93751	0.0630433	0.21769	-5.24096	Cpsf3	Bhlhe41 vs. GFP
0.190497	3.59752	1.93716	0.0630883	0.217796	-4.92741	Arl6ip6	Bhlhe41 vs. GFP
-0.108739	7.55509	-1.93677	0.0631385	0.21792	-5.28192	Dzip1	Bhlhe41 vs. GFP
-1.6585	-2.83196	-1.93656	0.0631651	0.217955	-3.95934	ENSRNOG00000001342	Bhlhe41 vs. GFP
-0.101459	8.31228	-1.93647	0.0631772	0.217955	-5.26805	P4hb	Bhlhe41 vs. GFP
-0.163788	8.03894	-1.93546	0.0633064	0.218197	-5.27858	Rps18	Bhlhe41 vs. GFP
0.18689	4.36352	1.93513	0.0633484	0.218197	-5.06819	Dohh	Bhlhe41 vs. GFP
-0.124207	5.94399	-1.93502	0.0633627	0.218197	-5.25801	Arfgef2	Bhlhe41 vs. GFP
0.265084	3.40399	1.93498	0.0633674	0.218197	-4.87073	Cdkn2c	Bhlhe41 vs. GFP
0.180562	5.24286	1.93506	0.063357	0.218197	-5.19566	Leo1	Bhlhe41 vs. GFP
0.437767	0.601035	1.93558	0.0632906	0.218197	-4.22869	Exoc3l1	Bhlhe41 vs. GFP
-0.260211	8.11749	-1.93733	0.0633761	0.218197	-5.25907	Clu	Bhlhe41 vs. GFP
-0.473378	0.706368	-1.93547	0.0633042	0.218197	-4.32989	Stpg1	Bhlhe41 vs. GFP
0.156813	4.86965	1.93514	0.063347	0.218197	-5.16671	Cog5	Bhlhe41 vs. GFP
0.293878	2.38145	1.93462	0.0634141	0.218279	-4.61314	Shroom4	Bhlhe41 vs. GFP
0.195351	6.94976	1.93412	0.0634778	0.218405	-5.28887	Cracd	Bhlhe41 vs. GFP
-0.170201	3.74768	-1.93411	0.0634796	0.218405	-4.93709	Alg1	Bhlhe41 vs. GFP
-1.17137	-2.82104	-1.93394	0.0635009	0.218429	-3.94998	ENSRNOG00000068009	Bhlhe41 vs. GFP
0.206176	3.40257	1.9337	0.0635319	0.218487	-4.89493	Gpr161	Bhlhe41 vs. GFP
-0.165937	3.78804	-1.93296	0.0636265	0.218727	-4.92464	Mtmr7	Bhlhe41 vs. GFP
0.321804	1.74158	1.93293	0.0636305	0.218727	-4.57519	Marchf3	Bhlhe41 vs. GFP
0.221496	4.97806	1.93192	0.0637605	0.219075	-5.16797	Dtx3	Bhlhe41 vs. GFP
-0.147361	7.54608	-1.93201	0.0637493	0.219075	-5.29037	Selenof	Bhlhe41 vs. GFP
0.533471	2.51552	1.93443	0.0637812	0.219097	-4.61098	Vstm2b	Bhlhe41 vs. GFP
-0.368818	6.28758	-1.94309	0.0638528	0.219294	-5.26433	Fam98a	Bhlhe41 vs. GFP
0.119328	5.81122	1.93105	0.0638729	0.219313	-5.25026	Rnf41	Bhlhe41 vs. GFP
-0.853153	-0.982757	-1.93074	0.0639139	0.219405	-4.09619	Clvs1	Bhlhe41 vs. GFP
0.179078	7.58288	1.92976	0.0640397	0.219787	-5.29348	Cpsf6	Bhlhe41 vs. GFP
-0.502279	1.09438	-1.92936	0.0640918	0.219916	-4.29766	Rab27b	Bhlhe41 vs. GFP
-0.199529	5.63569	-1.929	0.064139	0.220029	-5.24799	Rnft2	Bhlhe41 vs. GFP
0.110709	6.61937	1.92857	0.0641947	0.22017	-5.29402	R3hdm2	Bhlhe41 vs. GFP
-1.0573	-1.09336	-1.92833	0.0642255	0.220188	-3.97617	Ldb2	Bhlhe41 vs. GFP
0.412068	1.58976	1.9283	0.0642288	0.220188	-4.48695	Abcg3l2	Bhlhe41 vs. GFP
0.0994503	7.26943	1.92792	0.0642782	0.220308	-5.29973	Ilf3	Bhlhe41 vs. GFP
-0.308091	2.51688	-1.92771	0.0643062	0.220346	-4.65961	Ranbp17	Bhlhe41 vs. GFP
0.145588	7.3509	1.92759	0.0643216	0.220346	-5.29932	Src	Bhlhe41 vs. GFP
0.378967	3.62277	1.93319	0.0643325	0.220346	-5.03144	Chd5	Bhlhe41 vs. GFP
-0.15831	6.38251	-1.92718	0.0643743	0.220439	-5.29304	Sspn	Bhlhe41 vs. GFP
0.238979	3.20068	1.92685	0.0644176	0.220538	-4.79265	Pcgf2	Bhlhe41 vs. GFP
0.33529	1.85947	1.92666	0.0644425	0.22056	-4.52574	AABR07052486.1	Bhlhe41 vs. GFP
0.28972	2.21021	1.92658	0.0644531	0.22056	-4.6106	Dtwd2	Bhlhe41 vs. GFP
0.155526	4.06111	1.92646	0.064468	0.220562	-5.03778	Tmem185b	Bhlhe41 vs. GFP
0.18037	4.62223	1.92601	0.0645266	0.220713	-5.14393	Rbm4b	Bhlhe41 vs. GFP
-0.158221	5.31456	-1.92524	0.064628	0.22101	-5.22373	Vps26a	Bhlhe41 vs. GFP
-1.19668	-1.02735	-1.92465	0.064704	0.221221	-4.00248	C1qa	Bhlhe41 vs. GFP
0.291311	2.55289	1.92438	0.06474	0.221281	-4.72278	Scarf2	Bhlhe41 vs. GFP
-0.2391	2.2118	-1.92412	0.0647741	0.221281	-4.61791	Ung	Bhlhe41 vs. GFP
-0.452696	0.286118	-1.9242	0.0647635	0.221281	-4.3598	AABR07056633.1	Bhlhe41 vs. GFP
0.103049	7.5623	1.92408	0.0647795	0.221281	-5.30334	Kdm3b	Bhlhe41 vs. GFP
-0.177329	5.01005	-1.9236	0.0648423	0.221445	-5.18065	Rrm2b	Bhlhe41 vs. GFP
-0.173451	6.34327	-1.92343	0.0648643	0.221471	-5.2947	Ipo4	Bhlhe41 vs. GFP
0.173306	4.90437	1.92313	0.0649035	0.221555	-5.19103	Kiaa0408L	Bhlhe41 vs. GFP
0.228785	2.62219	1.92283	0.0649426	0.221559	-4.69032	Oard1	Bhlhe41 vs. GFP
0.549081	1.0329	1.92279	0.0649483	0.221559	-4.32945	Rimbp3	Bhlhe41 vs. GFP
0.182696	4.79386	1.923	0.06492	0.221559	-5.14925	Tesk1	Bhlhe41 vs. GFP
0.211218	7.48077	1.92248	0.0649885	0.221647	-5.30229	Plat	Bhlhe41 vs. GFP
0.326144	3.26576	1.92188	0.0650668	0.221864	-4.85249	Kcnma1	Bhlhe41 vs. GFP
1.58427	0.808528	1.93707	0.0651821	0.222208	-4.20058	ENSRNOG00000067191	Bhlhe41 vs. GFP
-0.170688	7.51805	-1.92088	0.065199	0.222216	-5.31052	Rab14	Bhlhe41 vs. GFP
-0.38434	1.57572	-1.92036	0.0652669	0.222397	-4.39827	Rpp25	Bhlhe41 vs. GFP
-0.125392	6.12359	-1.91948	0.0653827	0.222742	-5.29666	Skiv2l	Bhlhe41 vs. GFP
0.229329	3.72905	1.91919	0.0654216	0.222825	-4.96425	Crtc3	Bhlhe41 vs. GFP
0.57169	3.87132	1.93047	0.0654708	0.222943	-4.86429	Slc2a3	Bhlhe41 vs. GFP
-0.136487	8.00536	-1.91866	0.0654905	0.22296	-5.30685	Hyou1	Bhlhe41 vs. GFP
-0.259014	5.4753	-1.9203	0.0655229	0.22302	-5.25488	Zbtb38	Bhlhe41 vs. GFP
-0.227918	2.79676	-1.91802	0.0655762	0.223152	-4.7734	ENSRNOG00000066992	Bhlhe41 vs. GFP
0.320609	3.4631	1.9179	0.065591	0.223153	-4.89961	Zfp707	Bhlhe41 vs. GFP
0.173725	4.43206	1.91763	0.0656267	0.223175	-5.11692	Morn4	Bhlhe41 vs. GFP
-0.723433	-1.1966	-1.91773	0.0656139	0.223175	-4.01947	ENSRNOG00000069867	Bhlhe41 vs. GFP
1.51962	-1.92619	1.91873	0.0656617	0.223244	-3.97567	ENSRNOG00000066818	Bhlhe41 vs. GFP
0.121659	7.12427	1.91649	0.0657777	0.223439	-5.31984	Med13l	Bhlhe41 vs. GFP
-1.26295	-2.717	-1.91667	0.0657539	0.223439	-3.96947	Tc2n	Bhlhe41 vs. GFP
0.181355	5.02438	1.91659	0.0657651	0.223439	-5.20462	Lgalsl	Bhlhe41 vs. GFP
0.324015	4.17019	1.9192	0.0657656	0.223439	-5.08361	ENSRNOG00000067105	Bhlhe41 vs. GFP
-0.843472	-1.22771	-1.91555	0.0659028	0.223814	-4.00878	Rasgrp3	Bhlhe41 vs. GFP
-0.66153	-0.572723	-1.91541	0.0659209	0.223826	-4.07136	Carns1	Bhlhe41 vs. GFP
-0.105657	6.81511	-1.91515	0.0659553	0.223843	-5.3214	Gak	Bhlhe41 vs. GFP
-0.299526	9.07765	-1.92084	0.0659434	0.223843	-5.27202	Atrn	Bhlhe41 vs. GFP
0.331414	4.54805	1.92177	0.0659716	0.223849	-5.21113	Gem	Bhlhe41 vs. GFP
0.240901	3.164	1.91489	0.0659899	0.223861	-4.85406	Rfxank	Bhlhe41 vs. GFP
0.273322	2.88391	1.91441	0.0660542	0.22393	-4.7479	Rarg	Bhlhe41 vs. GFP
0.163941	3.58723	1.9145	0.0660425	0.22393	-4.94182	Taf11	Bhlhe41 vs. GFP
-0.623152	6.14303	-1.93445	0.0660445	0.22393	-5.2356	ENSRNOG00000070425	Bhlhe41 vs. GFP
-0.188754	6.94391	-1.91413	0.0660918	0.224007	-5.32322	Sik2	Bhlhe41 vs. GFP
-0.92861	-2.32901	-1.914	0.0661083	0.224013	-3.97353	AC097153.2	Bhlhe41 vs. GFP
0.410653	2.0621	1.91382	0.0661331	0.224047	-4.54004	Mypop	Bhlhe41 vs. GFP
-0.291641	3.12436	-1.91337	0.0661926	0.224199	-4.83067	Vrk1	Bhlhe41 vs. GFP
0.27791	3.62207	1.91275	0.0662749	0.224428	-4.91052	Sap30l	Bhlhe41 vs. GFP
0.356711	1.64381	1.91256	0.0663005	0.224465	-4.46872	ENSRNOG00000060486	Bhlhe41 vs. GFP
0.230137	3.47086	1.91244	0.0663158	0.224467	-4.92295	Vkorc1	Bhlhe41 vs. GFP
0.790749	-0.338894	1.91047	0.0665804	0.225163	-4.08281	AABR07049821.2	Bhlhe41 vs. GFP
-0.134079	6.34316	-1.91048	0.0665788	0.225163	-5.31731	Rab11fip3	Bhlhe41 vs. GFP
-0.139126	4.78399	-1.91054	0.0665711	0.225163	-5.16766	Larp7	Bhlhe41 vs. GFP
-0.421003	0.668901	-1.91071	0.0665471	0.225163	-4.31478	Ccdc148	Bhlhe41 vs. GFP
-0.3221	2.27829	-1.90989	0.0666572	0.225322	-4.68658	Pola2	Bhlhe41 vs. GFP
0.202585	4.73316	1.90998	0.0666453	0.225322	-5.17562	Zfp7	Bhlhe41 vs. GFP
0.289146	2.21442	1.90966	0.066688	0.225377	-4.65094	ENSRNOG00000064992	Bhlhe41 vs. GFP
0.149132	4.69067	1.90922	0.0667468	0.225475	-5.18867	Dnajc27	Bhlhe41 vs. GFP
0.722534	2.91028	1.92287	0.066746	0.225475	-4.74554	Gm25835	Bhlhe41 vs. GFP
0.398965	0.828628	1.9088	0.0668037	0.225618	-4.3728	Rnasel	Bhlhe41 vs. GFP
-0.231034	3.76523	-1.90837	0.0668621	0.225765	-4.96702	Mrm1	Bhlhe41 vs. GFP
-0.278697	2.67526	-1.90728	0.067008	0.226057	-4.73203	Nxt1	Bhlhe41 vs. GFP
0.220992	2.99255	1.90729	0.0670073	0.226057	-4.8003	Lin37	Bhlhe41 vs. GFP
0.482645	0.603934	1.90751	0.0669774	0.226057	-4.30351	N4bp2l1	Bhlhe41 vs. GFP
0.153056	5.80059	1.9074	0.0669919	0.226057	-5.31076	Prdx6	Bhlhe41 vs. GFP
-0.588467	1.92084	-1.90986	0.0670272	0.226072	-4.56533	Srpk3	Bhlhe41 vs. GFP
-0.249943	6.13267	-1.90853	0.0670877	0.226226	-5.30187	Pias4	Bhlhe41 vs. GFP
-0.500087	2.69687	-1.90817	0.0671362	0.22634	-4.66033	ENSRNOG00000067240	Bhlhe41 vs. GFP
0.835641	-0.974773	1.90533	0.0672706	0.226743	-4.03534	Ttc30a1	Bhlhe41 vs. GFP
-0.195947	7.51593	-1.90486	0.0673345	0.226877	-5.33844	Rac1	Bhlhe41 vs. GFP
0.602731	1.20499	1.90482	0.0673401	0.226877	-4.40087	ENSRNOG00000066189	Bhlhe41 vs. GFP
0.115693	5.29042	1.90398	0.0674536	0.227209	-5.25988	Med23	Bhlhe41 vs. GFP
-0.255029	5.40878	-1.90508	0.0674957	0.227235	-5.25962	Zbtb34	Bhlhe41 vs. GFP
0.120931	9.57095	1.90375	0.0674846	0.227235	-5.27861	ENSRNOG00000051170	Bhlhe41 vs. GFP
0.158371	4.47509	1.90359	0.067506	0.227235	-5.13039	Nfatc2ip	Bhlhe41 vs. GFP
0.483441	0.708278	1.90331	0.0675441	0.227313	-4.42743	ENSRNOG00000068727	Bhlhe41 vs. GFP
0.209788	3.03027	1.90285	0.0676064	0.227446	-4.85673	Mov10	Bhlhe41 vs. GFP
-0.131027	5.71591	-1.90268	0.0676302	0.227446	-5.29866	Hsdl1	Bhlhe41 vs. GFP
-0.330837	5.75415	-1.91078	0.0676247	0.227446	-5.28528	Stxbp3	Bhlhe41 vs. GFP
0.729416	-0.126022	1.90258	0.0676433	0.227446	-4.11812	Krt10	Bhlhe41 vs. GFP
-0.892888	7.28561	-1.9246	0.0676844	0.227484	-5.31405	Akap2	Bhlhe41 vs. GFP
0.144741	4.44527	1.90228	0.0676837	0.227484	-5.14153	Map3k3	Bhlhe41 vs. GFP
1.16287	-1.23209	1.9019	0.067736	0.227607	-3.99863	ENSRNOG00000069113	Bhlhe41 vs. GFP
0.231038	3.45715	1.90097	0.0678619	0.22798	-4.93198	Nsun5	Bhlhe41 vs. GFP
-0.422192	7.91092	-1.91521	0.0679256	0.228144	-5.3226	Rap1gds1	Bhlhe41 vs. GFP
0.490354	1.52219	1.9	0.0679948	0.228326	-4.46034	Tph2	Bhlhe41 vs. GFP
-0.548061	9.19986	-1.91818	0.0680256	0.228379	-5.2891	Mpzl1	Bhlhe41 vs. GFP
-0.195608	7.45279	-1.89896	0.0681369	0.228652	-5.34939	Atp6v0c	Bhlhe41 vs. GFP
-2.08794	-3.82016	-1.89971	0.0681266	0.228652	-4.00971	ENSRNOG00000069632	Bhlhe41 vs. GFP
0.618745	-0.66983	1.89884	0.0681529	0.228656	-4.16152	Adamts18	Bhlhe41 vs. GFP
0.976081	-2.35512	1.8987	0.0681721	0.22867	-3.99113	AABR07005533.1	Bhlhe41 vs. GFP
-1.35185	-3.01207	-1.89841	0.0682118	0.228753	-4.00964	U5	Bhlhe41 vs. GFP
-0.132515	6.10251	-1.89825	0.0682342	0.228777	-5.33079	Psmc5	Bhlhe41 vs. GFP
-0.523655	2.36478	-1.90003	0.0683468	0.229105	-4.67458	Plk3	Bhlhe41 vs. GFP
-0.178855	4.15917	-1.89716	0.0683825	0.229174	-5.08924	RGD1306502	Bhlhe41 vs. GFP
0.146868	6.48702	1.89704	0.0683995	0.22918	-5.34981	Pogk	Bhlhe41 vs. GFP
0.140478	5.92266	1.89604	0.0685358	0.229587	-5.32632	ENSRNOG00000021144	Bhlhe41 vs. GFP
-0.390314	6.30184	-1.90802	0.0685924	0.229627	-5.29688	Bhlhe40	Bhlhe41 vs. GFP
-0.203122	5.1033	-1.89564	0.0685919	0.229627	-5.27551	Palldl1	Bhlhe41 vs. GFP
-0.26343	2.54572	-1.89563	0.0685931	0.229627	-4.76904	Net1	Bhlhe41 vs. GFP
0.486884	1.66017	1.89551	0.0686096	0.229632	-4.54838	AABR07001910.1	Bhlhe41 vs. GFP
-0.274524	7.22019	-1.8998	0.068674	0.229797	-5.35124	Rnf13	Bhlhe41 vs. GFP
0.209858	4.27419	1.89464	0.0687289	0.22988	-5.13537	Bbs9	Bhlhe41 vs. GFP
-0.181349	4.80238	-1.89466	0.068726	0.22988	-5.23849	Man1c1	Bhlhe41 vs. GFP
-0.409627	2.61144	-1.89433	0.0687719	0.229973	-4.70695	ENSRNOG00000022391	Bhlhe41 vs. GFP
0.926181	-1.93545	1.8938	0.0688444	0.230007	-4.00588	RGD1563056	Bhlhe41 vs. GFP
-0.456681	6.31978	-1.91011	0.068807	0.230007	-5.3235	Wdfy2	Bhlhe41 vs. GFP
0.119831	7.28041	1.8936	0.0688724	0.230007	-5.3589	Rbm5	Bhlhe41 vs. GFP
0.891696	0.481456	1.89868	0.0688609	0.230007	-4.32818	NEWGENE_2134	Bhlhe41 vs. GFP
-0.242234	3.21285	-1.8939	0.068831	0.230007	-4.89159	ENSRNOG00000060288	Bhlhe41 vs. GFP
0.187473	5.18021	1.89395	0.0688236	0.230007	-5.25524	Ankrd10	Bhlhe41 vs. GFP
-0.878174	-1.95958	-1.89338	0.0689026	0.230017	-4.00916	AABR07009572.1	Bhlhe41 vs. GFP
-0.355107	0.423256	-1.89336	0.0689055	0.230017	-4.31872	Ubxn11	Bhlhe41 vs. GFP
0.134204	5.81945	1.89207	0.0690837	0.230561	-5.32798	Ampd2	Bhlhe41 vs. GFP
0.164701	4.47209	1.89175	0.069128	0.230659	-5.16634	Cep19	Bhlhe41 vs. GFP
0.185453	3.48347	1.89136	0.0691817	0.230787	-5.00886	Ctns	Bhlhe41 vs. GFP
-0.177735	6.16129	-1.89065	0.0692799	0.231064	-5.3382	Vac14	Bhlhe41 vs. GFP
-0.136466	5.33283	-1.89032	0.0693257	0.231167	-5.29166	Thumpd3	Bhlhe41 vs. GFP
0.139819	5.4842	1.8893	0.0694669	0.231587	-5.29817	Grk2	Bhlhe41 vs. GFP
0.144592	4.22437	1.88898	0.0695112	0.231684	-5.12616	Fastkd3	Bhlhe41 vs. GFP
-1.17232	-0.870302	-1.89014	0.0695811	0.23171	-4.09228	Ptprc	Bhlhe41 vs. GFP
-0.694081	-0.237903	-1.88866	0.0695563	0.23171	-4.10367	ENSRNOG00000003749	Bhlhe41 vs. GFP
0.263213	2.90002	1.88852	0.0695759	0.23171	-4.81558	Dcp1b	Bhlhe41 vs. GFP
-0.285749	6.19224	-1.89354	0.0695593	0.23171	-5.32988	Nampt	Bhlhe41 vs. GFP
0.152367	5.31317	1.88838	0.0695951	0.23171	-5.28256	Emsy	Bhlhe41 vs. GFP
0.457515	1.14601	1.88816	0.0696254	0.231761	-4.48036	Thsd1	Bhlhe41 vs. GFP
0.291963	3.14569	1.88793	0.0696576	0.231767	-4.92727	Cdc42bpg	Bhlhe41 vs. GFP
0.213634	3.51203	1.888	0.0696482	0.231767	-4.97252	Zfp267	Bhlhe41 vs. GFP
0.0973334	7.4482	1.88712	0.0697709	0.232075	-5.36877	Wdr82	Bhlhe41 vs. GFP
0.391123	1.18293	1.88705	0.0697809	0.232075	-4.42894	ENSRNOG00000069449	Bhlhe41 vs. GFP
0.220575	3.07732	1.88665	0.0698356	0.232116	-4.91476	Gad1	Bhlhe41 vs. GFP
-0.689504	-1.61826	-1.88652	0.069854	0.232116	-4.06013	Vstm2a	Bhlhe41 vs. GFP
0.20609	4.43558	1.88658	0.0698456	0.232116	-5.20736	Mxra8	Bhlhe41 vs. GFP
-0.765459	-0.919431	-1.88685	0.0698086	0.232116	-4.08706	Camk4	Bhlhe41 vs. GFP
-0.209607	4.85813	-1.88601	0.0699258	0.232304	-5.20396	Faim	Bhlhe41 vs. GFP
0.144846	6.31828	1.88574	0.0699629	0.232377	-5.36382	Pard3	Bhlhe41 vs. GFP
-0.265089	4.06714	-1.88528	0.0700275	0.232497	-5.08323	Osgin2	Bhlhe41 vs. GFP
0.51256	3.4818	1.89356	0.0700296	0.232497	-4.90515	Rps27	Bhlhe41 vs. GFP
-1.33783	-1.18918	-1.88537	0.0700787	0.232559	-4.03284	Wnt16	Bhlhe41 vs. GFP
-0.154084	6.54733	-1.88501	0.0700653	0.232559	-5.36616	Sltm	Bhlhe41 vs. GFP
-1.3332	-2.01025	-1.88483	0.0701495	0.232743	-4.0341	Pik3ap1	Bhlhe41 vs. GFP
-0.114176	9.8277	-1.88414	0.0701879	0.23282	-5.30718	Atp5f1b	Bhlhe41 vs. GFP
-0.208315	3.36309	-1.88394	0.0702158	0.232862	-4.91463	Fam118a	Bhlhe41 vs. GFP
0.244933	4.4356	1.8835	0.0702765	0.233012	-5.21582	Bcar3	Bhlhe41 vs. GFP
-0.510737	0.25434	-1.88279	0.0703766	0.233198	-4.24689	Rasl11a	Bhlhe41 vs. GFP
-0.354644	2.64253	-1.88292	0.0703584	0.233198	-4.77256	Ccdc82	Bhlhe41 vs. GFP
-0.287635	3.90529	-1.88278	0.0703784	0.233198	-5.09221	Ptpdc1	Bhlhe41 vs. GFP
-0.434696	9.45044	-1.89667	0.070437	0.233342	-5.31213	Plxnb3	Bhlhe41 vs. GFP
-0.28838	3.57024	-1.88187	0.0705062	0.23352	-4.93123	Lpcat4	Bhlhe41 vs. GFP
0.32072	2.96735	1.88173	0.0705263	0.233522	-4.88385	Lgals3bp	Bhlhe41 vs. GFP
0.369667	1.73777	1.88165	0.0705372	0.233522	-4.53862	Lrif1	Bhlhe41 vs. GFP
-0.312212	6.02027	-1.88791	0.0706538	0.233857	-5.33792	Ado	Bhlhe41 vs. GFP
0.179205	4.60979	1.88035	0.0707209	0.233927	-5.21688	Gusb	Bhlhe41 vs. GFP
-0.26212	2.21524	-1.88041	0.0707121	0.233927	-4.62881	Tradd	Bhlhe41 vs. GFP
0.15771	6.34571	1.88053	0.0706953	0.233927	-5.37069	Qrich1	Bhlhe41 vs. GFP
0.131187	5.63304	1.88007	0.0707592	0.234003	-5.3315	Zfp422	Bhlhe41 vs. GFP
0.293441	1.80579	1.87996	0.0707753	0.234003	-4.58685	Srrd	Bhlhe41 vs. GFP
0.13038	5.46804	1.87986	0.0707902	0.234003	-5.32707	Ctc1	Bhlhe41 vs. GFP
0.169882	4.19217	1.87948	0.0708428	0.2341	-5.12558	Slc33a1	Bhlhe41 vs. GFP
0.288404	2.97716	1.87943	0.07085	0.2341	-4.9107	Pyroxd2	Bhlhe41 vs. GFP
0.130321	6.16961	1.87902	0.0709082	0.234241	-5.36657	Cdk13	Bhlhe41 vs. GFP
-0.169982	8.53723	-1.87852	0.0709789	0.234323	-5.36086	Rrbp1	Bhlhe41 vs. GFP
0.225262	7.03873	1.87924	0.070979	0.234323	-5.38416	S1pr1	Bhlhe41 vs. GFP
-0.113219	7.55237	-1.87863	0.0709638	0.234323	-5.38297	Ube2i	Bhlhe41 vs. GFP
-0.17028	4.97283	-1.87773	0.0710904	0.234538	-5.23807	Creld2	Bhlhe41 vs. GFP
-0.163479	5.27132	-1.87782	0.0710781	0.234538	-5.29456	Usp38	Bhlhe41 vs. GFP
0.298464	2.46157	1.8778	0.0710816	0.234538	-4.75002	Pard6g	Bhlhe41 vs. GFP
0.174807	5.53988	1.87671	0.0712349	0.234964	-5.31672	Pfdn2	Bhlhe41 vs. GFP
0.240281	3.55531	1.87633	0.071289	0.235092	-5.02833	Glce	Bhlhe41 vs. GFP
0.222572	4.84391	1.87622	0.0713055	0.235093	-5.2767	Fbn1	Bhlhe41 vs. GFP
-0.179784	7.61982	-1.87611	0.0713202	0.235093	-5.38662	ENSRNOG00000011661	Bhlhe41 vs. GFP
0.135458	9.59055	1.87529	0.0714369	0.235376	-5.33015	Srrm2	Bhlhe41 vs. GFP
0.130218	5.32021	1.87539	0.0714234	0.235376	-5.31832	Exoc7	Bhlhe41 vs. GFP
0.18231	4.73125	1.875	0.0714781	0.235461	-5.22911	Parp6	Bhlhe41 vs. GFP
0.119379	5.20471	1.87476	0.0715127	0.235499	-5.29369	Zdhhc5	Bhlhe41 vs. GFP
0.215694	5.165	1.87471	0.0715206	0.235499	-5.3272	Dgkb	Bhlhe41 vs. GFP
-0.278241	2.2204	-1.87446	0.071556	0.235565	-4.6875	Dmac2l	Bhlhe41 vs. GFP
0.298031	4.61097	1.87674	0.0715832	0.235604	-5.2148	Ugdh	Bhlhe41 vs. GFP
0.144677	4.9936	1.87415	0.0715994	0.235606	-5.26866	Arnt	Bhlhe41 vs. GFP
-1.52222	-2.29137	-1.87335	0.0717146	0.235934	-4.02082	C1qc	Bhlhe41 vs. GFP
0.335351	3.44629	1.87341	0.071735	0.23595	-4.98172	Tmem38a	Bhlhe41 vs. GFP
0.228518	3.21809	1.87305	0.0717563	0.23597	-4.97596	Inpp1	Bhlhe41 vs. GFP
-0.109956	6.96847	-1.87263	0.0718163	0.236116	-5.39501	Abcf1	Bhlhe41 vs. GFP
-0.26855	2.18088	-1.87188	0.071924	0.236419	-4.68358	Cercam	Bhlhe41 vs. GFP
0.123625	5.33982	1.87158	0.0719672	0.23651	-5.31285	Med24	Bhlhe41 vs. GFP
0.185085	6.02835	1.87098	0.0720526	0.23674	-5.36451	Focad	Bhlhe41 vs. GFP
-0.133798	6.44189	-1.87073	0.0720887	0.236807	-5.3926	Exoc4	Bhlhe41 vs. GFP
0.216385	6.40713	1.87062	0.072105	0.23681	-5.38422	Akirin1	Bhlhe41 vs. GFP
0.190987	3.02607	1.87041	0.0721351	0.236852	-4.91669	Etaa1l1	Bhlhe41 vs. GFP
-0.219709	6.43577	-1.87046	0.0721487	0.236852	-5.38275	Capn5	Bhlhe41 vs. GFP
0.196245	4.09382	1.86978	0.0722252	0.237001	-5.13438	Mfsd11	Bhlhe41 vs. GFP
0.188165	3.92961	1.86986	0.0722135	0.237001	-5.10113	Parp2	Bhlhe41 vs. GFP
0.340593	3.08475	1.86897	0.0723413	0.237285	-4.93806	Nkain4	Bhlhe41 vs. GFP
0.740601	-0.934056	1.86896	0.072343	0.237285	-4.09748	ENSRNOG00000067886	Bhlhe41 vs. GFP
1.41343	-2.04115	1.86869	0.0723824	0.237363	-4.02971	AABR07072440.1	Bhlhe41 vs. GFP
-0.143579	7.97366	-1.86824	0.0724469	0.237422	-5.39341	Skp1	Bhlhe41 vs. GFP
-0.114546	5.84898	-1.86827	0.0724425	0.237422	-5.37154	Pofut1	Bhlhe41 vs. GFP
-0.404076	1.09507	-1.86835	0.0724316	0.237422	-4.5879	ENSRNOG00000069239	Bhlhe41 vs. GFP
-0.637237	0.0791761	-1.86809	0.0724686	0.237442	-4.26963	ENSRNOG00000064855	Bhlhe41 vs. GFP
0.134835	6.27971	1.86787	0.0725009	0.237496	-5.3959	Sidt2	Bhlhe41 vs. GFP
0.195764	3.45553	1.86756	0.0725453	0.237591	-4.99035	Wdr83	Bhlhe41 vs. GFP
0.625815	0.324149	1.86723	0.072592	0.237693	-4.32562	Tlr6	Bhlhe41 vs. GFP
-0.127476	6.73291	-1.86672	0.0726666	0.237781	-5.40239	Chmp5	Bhlhe41 vs. GFP
0.122414	5.82963	1.86675	0.0726611	0.237781	-5.36735	Trim24	Bhlhe41 vs. GFP
-0.920195	-1.97933	-1.86652	0.0726957	0.237781	-4.04519	Apobec3	Bhlhe41 vs. GFP
-0.44953	1.9764	-1.86651	0.0726969	0.237781	-4.56738	Trnp1	Bhlhe41 vs. GFP
1.07191	-2.76124	1.86659	0.0726847	0.237781	-4.03033	ENSRNOG00000067932	Bhlhe41 vs. GFP
0.31324	0.821448	1.86522	0.0728836	0.238238	-4.4431	Mttp	Bhlhe41 vs. GFP
-0.4584	3.05074	-1.86964	0.0728587	0.238238	-4.8903	Kdr	Bhlhe41 vs. GFP
0.335944	9.53685	1.87369	0.0728809	0.238238	-5.34387	Scarna10	Bhlhe41 vs. GFP
0.207215	4.57065	1.86499	0.0729158	0.238241	-5.22586	Spata5	Bhlhe41 vs. GFP
1.02529	-0.483277	1.86674	0.0729106	0.238241	-4.18633	Cdhr4	Bhlhe41 vs. GFP
0.259462	2.30233	1.86484	0.0729374	0.238261	-4.73667	Ccdc62	Bhlhe41 vs. GFP
-0.166953	4.70573	-1.86438	0.0730054	0.238432	-5.25397	Dnajc16	Bhlhe41 vs. GFP
0.188429	6.52236	1.86422	0.073028	0.238455	-5.40669	ENSRNOG00000042340	Bhlhe41 vs. GFP
0.145457	5.84322	1.86409	0.0730465	0.238464	-5.37662	Hbp1	Bhlhe41 vs. GFP
-0.500849	7.95451	-1.88079	0.073124	0.23865	-5.38571	Neu4	Bhlhe41 vs. GFP
0.205903	5.03282	1.86349	0.0731345	0.23865	-5.27245	Mapk7	Bhlhe41 vs. GFP
-0.26577	2.53248	-1.86313	0.0731869	0.238769	-4.80621	Eogt	Bhlhe41 vs. GFP
0.940311	-1.23226	1.86263	0.0732587	0.238953	-4.07747	Gm26397	Bhlhe41 vs. GFP
-0.137855	6.84725	-1.8624	0.0732927	0.239006	-5.41249	Api5	Bhlhe41 vs. GFP
-0.300969	2.24227	-1.8623	0.0733063	0.239006	-4.71363	ENSRNOG00000065424	Bhlhe41 vs. GFP
0.158887	4.24638	1.86189	0.0733662	0.23915	-5.1548	Mfsd5	Bhlhe41 vs. GFP
-0.35979	5.33957	-1.87058	0.0734392	0.239285	-5.31112	Jpt2	Bhlhe41 vs. GFP
0.24207	3.70323	1.8614	0.0734381	0.239285	-5.08336	Zbed3	Bhlhe41 vs. GFP
0.264818	5.62698	1.86388	0.073466	0.239321	-5.36266	Akap13	Bhlhe41 vs. GFP
-0.16204	6.0399	-1.8607	0.0735404	0.239513	-5.38673	Pxn	Bhlhe41 vs. GFP
0.109727	6.84447	1.86027	0.0736032	0.239666	-5.41604	Drosha	Bhlhe41 vs. GFP
0.861083	-2.29669	1.86011	0.0736266	0.239691	-4.03915	ENSRNOG00000068564	Bhlhe41 vs. GFP
0.24872	3.47072	1.85989	0.0736582	0.239743	-5.01862	Foxk1	Bhlhe41 vs. GFP
-0.159502	5.27576	-1.85937	0.0737339	0.239836	-5.32559	Impa1	Bhlhe41 vs. GFP
1.78946	-3.16823	1.85943	0.0737251	0.239836	-4.06656	Doc2a	Bhlhe41 vs. GFP
-0.95593	-1.80526	-1.85958	0.0737035	0.239836	-4.04003	Rnf225	Bhlhe41 vs. GFP
0.102509	6.67706	1.85923	0.0737544	0.239851	-5.41572	Tef	Bhlhe41 vs. GFP
-0.329387	6.37723	-1.86765	0.0738437	0.240091	-5.39221	Rad51d	Bhlhe41 vs. GFP
-0.703131	-0.796034	-1.85808	0.0739233	0.240298	-4.08529	Wipf3	Bhlhe41 vs. GFP
-0.353712	6.17905	-1.86821	0.0739981	0.24049	-5.38803	Brsk1	Bhlhe41 vs. GFP
0.242688	4.80752	1.85775	0.0740516	0.240612	-5.32829	Vav3	Bhlhe41 vs. GFP
0.111611	7.68239	1.85696	0.0740874	0.240678	-5.41797	Nudt3	Bhlhe41 vs. GFP
0.18809	4.0325	1.85642	0.0741664	0.240883	-5.11446	Ascc1	Bhlhe41 vs. GFP
-0.665782	9.41678	-1.87585	0.0741975	0.240932	-5.35434	Ugt8	Bhlhe41 vs. GFP
-0.11875	4.97212	-1.85569	0.0742742	0.241118	-5.29979	Zbtb21	Bhlhe41 vs. GFP
0.331027	1.69853	1.85561	0.0742861	0.241118	-4.58198	Inha	Bhlhe41 vs. GFP
-0.197667	3.66135	-1.85487	0.0743951	0.24142	-5.05879	Rrp8	Bhlhe41 vs. GFP
0.423919	1.84459	1.85456	0.0744412	0.241467	-4.59739	Ntaq1	Bhlhe41 vs. GFP
-1.03032	-0.505665	-1.85465	0.0744281	0.241467	-4.11444	Lrmda	Bhlhe41 vs. GFP
0.197623	8.17902	1.85428	0.074482	0.241497	-5.41216	Agrn	Bhlhe41 vs. GFP
-0.305204	2.18276	-1.85438	0.0744669	0.241497	-4.67961	Tmem35b	Bhlhe41 vs. GFP
0.133541	5.09496	1.85397	0.0745278	0.241542	-5.32714	Vps50	Bhlhe41 vs. GFP
-1.03839	-1.43984	-1.85401	0.0745221	0.241542	-4.06956	Kcnj5	Bhlhe41 vs. GFP
-0.171261	6.04705	-1.85378	0.0745562	0.241583	-5.4073	Ctsa	Bhlhe41 vs. GFP
0.490037	2.48261	1.85657	0.0745786	0.241604	-4.8095	ENSRNOG00000063679	Bhlhe41 vs. GFP
1.38907	-2.99597	1.85346	0.0746034	0.241633	-4.04388	Hnmt	Bhlhe41 vs. GFP
-0.150462	5.37381	-1.85323	0.0746372	0.241691	-5.34812	Snx2	Bhlhe41 vs. GFP
-0.955514	-2.09274	-1.85265	0.074723	0.241918	-4.04695	AC140988.1	Bhlhe41 vs. GFP
-0.177535	6.22278	-1.85157	0.0748823	0.242382	-5.41195	Polg	Bhlhe41 vs. GFP
0.25312	2.69581	1.85108	0.0749559	0.242559	-4.87509	AC094055.1	Bhlhe41 vs. GFP
-0.409884	6.39853	-1.86397	0.0749846	0.242559	-5.37725	Slc25a1	Bhlhe41 vs. GFP
0.791457	-0.974499	1.85098	0.0749699	0.242559	-4.10123	Hrh3	Bhlhe41 vs. GFP
0.30443	1.66399	1.85054	0.0750353	0.242671	-4.61403	Dtwd1	Bhlhe41 vs. GFP
0.159369	6.3381	1.84979	0.0751472	0.242943	-5.42151	Tanc2	Bhlhe41 vs. GFP
-0.117653	9.00213	-1.84976	0.0751511	0.242943	-5.39738	Man2b2	Bhlhe41 vs. GFP
0.291713	2.23329	1.84939	0.075207	0.242969	-4.77204	Znrd1as1	Bhlhe41 vs. GFP
-0.209774	5.25058	-1.8495	0.0751905	0.242969	-5.35177	Lig1	Bhlhe41 vs. GFP
0.332824	3.72016	1.85113	0.0752021	0.242969	-5.09863	ENSRNOG00000067100	Bhlhe41 vs. GFP
0.603994	-0.153901	1.84875	0.0753014	0.243223	-4.22953	Fam117a	Bhlhe41 vs. GFP
0.278142	3.35635	1.84814	0.0753929	0.243466	-4.9456	Smim11a	Bhlhe41 vs. GFP
0.229206	5.23366	1.84747	0.0754927	0.243737	-5.35822	Zfp703	Bhlhe41 vs. GFP
-0.615649	-0.436401	-1.84729	0.0755195	0.243772	-4.20428	ENSRNOG00000062509	Bhlhe41 vs. GFP
-0.313072	5.8867	-1.8537	0.0755519	0.243825	-5.37113	Sigmar1	Bhlhe41 vs. GFP
-0.252566	7.13834	-1.84976	0.0755799	0.243864	-5.43441	Gas6	Bhlhe41 vs. GFP
0.368738	1.87613	1.84651	0.075637	0.243997	-4.63957	Serf1	Bhlhe41 vs. GFP
0.146555	5.92083	1.84632	0.0756648	0.244034	-5.40976	Aldh3a2	Bhlhe41 vs. GFP
0.245313	4.76707	1.84582	0.0757395	0.244224	-5.28298	Cuedc1	Bhlhe41 vs. GFP
-0.130242	5.78086	-1.84533	0.0758134	0.24441	-5.39877	ENSRNOG00000018403	Bhlhe41 vs. GFP
-1.20599	-2.62393	-1.84487	0.0758825	0.24453	-4.07882	Ak7	Bhlhe41 vs. GFP
0.23998	2.7233	1.84455	0.0759305	0.244586	-4.85867	Acvr2b	Bhlhe41 vs. GFP
0.320593	1.20722	1.84454	0.075932	0.244586	-4.48376	Tmem243	Bhlhe41 vs. GFP
0.274078	4.72036	1.84561	0.0759637	0.244637	-5.25713	Ppdpf	Bhlhe41 vs. GFP
-0.216382	3.42315	-1.84415	0.0759902	0.24467	-4.99915	Macrod1	Bhlhe41 vs. GFP
-0.138106	5.63857	-1.84291	0.0761763	0.245166	-5.39831	Etfa	Bhlhe41 vs. GFP
-0.185114	5.49281	-1.84254	0.076232	0.245256	-5.37268	Eif3i	Bhlhe41 vs. GFP
0.277557	3.69848	1.84251	0.0762366	0.245256	-5.0599	ENSRNOG00000057147	Bhlhe41 vs. GFP
-0.130734	6.82481	-1.84206	0.0763035	0.24542	-5.44684	Ptdss1	Bhlhe41 vs. GFP
0.183287	5.05761	1.84178	0.076347	0.245508	-5.34035	Lpin1	Bhlhe41 vs. GFP
-0.212905	3.88515	-1.84152	0.076385	0.245527	-5.13001	Pno1	Bhlhe41 vs. GFP
-1.35964	-2.48566	-1.84153	0.0763843	0.245527	-4.06231	C3ar1	Bhlhe41 vs. GFP
0.475667	2.58538	1.84161	0.0764722	0.245603	-4.73372	Pygl	Bhlhe41 vs. GFP
0.267041	2.34807	1.84073	0.0765055	0.245603	-4.76197	Rpusd3	Bhlhe41 vs. GFP
0.188537	4.34768	1.84078	0.0764965	0.245603	-5.26538	Mknk1	Bhlhe41 vs. GFP
0.185282	6.35826	1.84078	0.0764966	0.245603	-5.44461	Sall1	Bhlhe41 vs. GFP
-0.134962	6.74945	-1.84111	0.0764473	0.245603	-5.44676	Hsbp1	Bhlhe41 vs. GFP
-0.786465	1.16082	-1.84269	0.0764689	0.245603	-4.38245	ENSRNOG00000066846	Bhlhe41 vs. GFP
1.18549	-1.12854	1.84009	0.0766013	0.245859	-4.10731	ENSRNOG00000070737	Bhlhe41 vs. GFP
0.397596	2.91365	1.84276	0.0766342	0.245913	-5.01484	Ccdc141	Bhlhe41 vs. GFP
0.301253	8.23928	1.8463	0.0766966	0.24601	-5.43025	Nnat	Bhlhe41 vs. GFP
-0.184442	4.51837	-1.83947	0.0766945	0.24601	-5.28817	Pros1	Bhlhe41 vs. GFP
0.608286	-0.24313	1.83914	0.076745	0.246113	-4.26616	Ppp1r3g	Bhlhe41 vs. GFP
-0.27679	4.94864	-1.84108	0.076772	0.246148	-5.31486	Mast3	Bhlhe41 vs. GFP
-0.759628	-1.90767	-1.83879	0.0767976	0.246179	-4.08764	ENSRNOG00000067415	Bhlhe41 vs. GFP
-0.318994	2.61995	-1.83855	0.0768339	0.246191	-4.97201	Dnah9	Bhlhe41 vs. GFP
-0.191252	8.33572	-1.83859	0.0768281	0.246191	-5.43189	Add1	Bhlhe41 vs. GFP
0.204462	3.37883	1.83814	0.0768968	0.246289	-5.03495	Ccdc17	Bhlhe41 vs. GFP
-0.280339	2.52604	-1.8382	0.0768874	0.246289	-4.86669	Itga5	Bhlhe41 vs. GFP
-0.128878	6.5696	-1.83747	0.0769979	0.24651	-5.45037	Ppp1r10	Bhlhe41 vs. GFP
-1.42424	-2.2888	-1.83756	0.0769848	0.24651	-4.06748	ENSRNOG00000065786	Bhlhe41 vs. GFP
0.434012	1.97414	1.83728	0.0770269	0.246551	-4.63541	Pmepa1	Bhlhe41 vs. GFP
-0.202487	3.42507	-1.83697	0.077075	0.246653	-5.00553	Prim2	Bhlhe41 vs. GFP
-0.212831	4.43478	-1.83656	0.0771369	0.246747	-5.26417	Klf10	Bhlhe41 vs. GFP
-0.914623	-1.97207	-1.83658	0.0771332	0.246747	-4.12367	Mrc1	Bhlhe41 vs. GFP
0.320793	3.75454	1.83753	0.0771568	0.246759	-5.10965	ENSRNOG00000018936	Bhlhe41 vs. GFP
0.208836	3.76431	1.83603	0.0772165	0.24687	-5.08174	Fbxl6	Bhlhe41 vs. GFP
-0.139093	5.9399	-1.83599	0.0772239	0.24687	-5.42716	Sccpdh	Bhlhe41 vs. GFP
0.358124	2.3138	1.83559	0.0772842	0.247011	-4.72408	Ndufc1	Bhlhe41 vs. GFP
-0.23165	7.24209	-1.83702	0.0773079	0.247035	-5.4564	Paf1	Bhlhe41 vs. GFP
0.379465	2.5045	1.83505	0.0773669	0.247172	-4.79627	Aph1b	Bhlhe41 vs. GFP
-0.216488	3.94657	-1.83483	0.0774	0.247226	-5.13051	Mrps15	Bhlhe41 vs. GFP
0.152888	4.89868	1.83454	0.0774439	0.247246	-5.31518	Nanp	Bhlhe41 vs. GFP
-0.127831	5.89804	-1.83447	0.0774548	0.247246	-5.43015	Aagab	Bhlhe41 vs. GFP
0.97768	-2.21882	1.83467	0.0774242	0.247246	-4.07248	RGD1563917	Bhlhe41 vs. GFP
0.156738	7.23616	1.83422	0.0774929	0.247316	-5.4576	Lrp4	Bhlhe41 vs. GFP
0.200902	5.29244	1.83383	0.0775525	0.247454	-5.39823	Pggt1b	Bhlhe41 vs. GFP
-0.243462	3.00445	-1.83355	0.0775957	0.24754	-5.02555	Amigo1	Bhlhe41 vs. GFP
-0.271079	2.94434	-1.83333	0.0776293	0.247544	-4.87087	Minar2	Bhlhe41 vs. GFP
-0.136409	6.24378	-1.83341	0.0776173	0.247544	-5.44586	Cep104	Bhlhe41 vs. GFP
-0.517546	8.2943	-1.8499	0.0776694	0.247589	-5.42727	Strn	Bhlhe41 vs. GFP
-0.213548	7.19449	-1.83326	0.0776759	0.247589	-5.46137	Ppp1r14b	Bhlhe41 vs. GFP
-0.724952	-1.48779	-1.83282	0.0777064	0.247634	-4.14965	Dmc1	Bhlhe41 vs. GFP
-0.26815	2.47513	-1.83271	0.0777247	0.247641	-4.79535	Phf19	Bhlhe41 vs. GFP
0.201599	5.47695	1.83227	0.077791	0.247697	-5.41881	Slc38a1	Bhlhe41 vs. GFP
0.138966	7.27338	1.83239	0.077773	0.247697	-5.46344	Rbbp6	Bhlhe41 vs. GFP
0.224403	7.18945	1.83353	0.0777808	0.247697	-5.46049	Armh4	Bhlhe41 vs. GFP
-1.9014	-3.4998	-1.83232	0.077879	0.247786	-4.07315	Lcp2	Bhlhe41 vs. GFP
0.198395	4.37238	1.83181	0.0778621	0.247786	-5.23995	Pank4	Bhlhe41 vs. GFP
-0.621776	-0.0291443	-1.83179	0.0778644	0.247786	-4.23146	Pld6	Bhlhe41 vs. GFP
0.406434	1.67459	1.83167	0.0778838	0.247786	-4.57167	Grid2ip	Bhlhe41 vs. GFP
-0.18215	5.79433	-1.83078	0.0780197	0.248166	-5.41507	Zbed4	Bhlhe41 vs. GFP
0.16781	5.2593	1.83059	0.0780483	0.248205	-5.39445	Wdfy1	Bhlhe41 vs. GFP
-0.126531	8.1437	-1.83029	0.0780946	0.248301	-5.45404	Hdlbp	Bhlhe41 vs. GFP
0.212825	4.15621	1.82987	0.07816	0.248353	-5.20812	Htra2	Bhlhe41 vs. GFP
0.209812	4.0061	1.82997	0.0781436	0.248353	-5.17376	Znhit6	Bhlhe41 vs. GFP
-0.215544	3.55995	-1.82989	0.0781564	0.248353	-5.06385	Mlh1	Bhlhe41 vs. GFP
-0.156941	5.06879	-1.82963	0.0781964	0.248417	-5.34898	Tex261	Bhlhe41 vs. GFP
0.158098	4.06175	1.82944	0.0782258	0.248459	-5.23488	Ier5	Bhlhe41 vs. GFP
-0.236663	2.966	-1.82914	0.078272	0.248502	-4.88497	Erich1	Bhlhe41 vs. GFP
0.165662	4.17421	1.82919	0.0782642	0.248502	-5.21322	Zscan25	Bhlhe41 vs. GFP
0.549571	0.359045	1.82878	0.0783274	0.248578	-4.34118	RGD1359508	Bhlhe41 vs. GFP
0.28401	2.70786	1.82877	0.0783285	0.248578	-4.92354	ENSRNOG00000071050	Bhlhe41 vs. GFP
0.11988	6.60609	1.82847	0.0783752	0.248675	-5.46678	Kmt5b	Bhlhe41 vs. GFP
-0.565892	8.57093	-1.84578	0.0784402	0.248777	-5.42321	Fmnl2	Bhlhe41 vs. GFP
1.00172	-2.31225	1.82812	0.0784288	0.248777	-4.08	ENSRNOG00000062597	Bhlhe41 vs. GFP
0.495472	0.918023	1.82789	0.0784643	0.248802	-4.46524	Mcrip2	Bhlhe41 vs. GFP
0.231411	4.58122	1.82718	0.078574	0.249098	-5.32456	Mmp24	Bhlhe41 vs. GFP
-0.179328	4.12162	-1.82706	0.0785927	0.249106	-5.20161	ENSRNOG00000011513	Bhlhe41 vs. GFP
-1.7648	-2.2862	-1.82648	0.0787794	0.24915	-4.07558	Lrr1	Bhlhe41 vs. GFP
-1.33342	-2.55779	-1.82664	0.078658	0.24915	-4.07512	Rxrg	Bhlhe41 vs. GFP
0.170251	5.61585	1.82577	0.0787923	0.24915	-5.4422	Yap1	Bhlhe41 vs. GFP
0.193515	4.3047	1.82622	0.0787222	0.24915	-5.24021	Prkra	Bhlhe41 vs. GFP
0.136536	5.49209	1.82589	0.0787735	0.24915	-5.42221	Ranbp10	Bhlhe41 vs. GFP
-1.36192	-2.02638	-1.82612	0.0787375	0.24915	-4.07651	AABR07005821.1	Bhlhe41 vs. GFP
0.36389	1.81545	1.82593	0.0787684	0.24915	-4.62584	Agmo	Bhlhe41 vs. GFP
0.190176	4.75106	1.8257	0.0788028	0.24915	-5.31297	Manbal	Bhlhe41 vs. GFP
-0.53447	0.605766	-1.82611	0.0787403	0.24915	-4.41281	Phykpl	Bhlhe41 vs. GFP
0.245995	3.30339	1.82638	0.0786981	0.24915	-4.9728	Gtpbp6	Bhlhe41 vs. GFP
0.620875	-0.827222	1.8259	0.0787716	0.24915	-4.17099	ENSRNOG00000062834	Bhlhe41 vs. GFP
-1.55735	-4.11932	-1.82642	0.0786915	0.24915	-4.09394	ENSRNOG00000063912	Bhlhe41 vs. GFP
0.151203	5.66993	1.82503	0.0789064	0.249426	-5.42601	Mllt10	Bhlhe41 vs. GFP
-0.396286	2.20903	-1.82463	0.0789698	0.249452	-4.73174	Frmd3	Bhlhe41 vs. GFP
0.209984	8.6068	1.82456	0.0789807	0.249452	-5.44247	Plpp3	Bhlhe41 vs. GFP
-1.18992	-1.36262	-1.82468	0.0789615	0.249452	-4.12394	Nrap	Bhlhe41 vs. GFP
0.185057	3.62949	1.82452	0.0789857	0.249452	-5.10173	Tor2a	Bhlhe41 vs. GFP
-0.515263	1.98761	-1.82445	0.0789965	0.249452	-4.62991	Itga9	Bhlhe41 vs. GFP
-0.219051	5.41425	-1.82435	0.079013	0.249453	-5.38719	Arpc3	Bhlhe41 vs. GFP
0.92931	-1.16531	1.82414	0.0790453	0.249503	-4.21548	Ramp3	Bhlhe41 vs. GFP
0.58198	0.292071	1.82349	0.0791455	0.249768	-4.39025	Ppp3r2	Bhlhe41 vs. GFP
-0.130874	5.50547	-1.8232	0.0791907	0.249859	-5.40857	Isoc1	Bhlhe41 vs. GFP
-0.350993	4.60895	-1.82869	0.0792888	0.250116	-5.27382	Prx	Bhlhe41 vs. GFP
0.417438	0.107415	1.82064	0.0795908	0.250965	-4.37919	Srrm4	Bhlhe41 vs. GFP
-0.130609	8.27147	-1.8207	0.0795804	0.250965	-5.46724	Gcn1	Bhlhe41 vs. GFP
0.177579	3.65071	1.82038	0.0796306	0.251039	-5.1015	Rpusd4	Bhlhe41 vs. GFP
0.124044	5.43707	1.81979	0.0797227	0.251225	-5.41209	Kdm6a	Bhlhe41 vs. GFP
0.132939	7.74867	1.81988	0.0797092	0.251225	-5.48097	Maz	Bhlhe41 vs. GFP
0.698242	-1.16727	1.81947	0.0797736	0.251334	-4.19647	Tnnt3	Bhlhe41 vs. GFP
-0.617827	-0.233957	-1.819	0.0798468	0.2515	-4.28176	Gabrb2	Bhlhe41 vs. GFP
1.13439	-2.0686	1.81892	0.0798594	0.2515	-4.09518	ENSRNOG00000064372	Bhlhe41 vs. GFP
0.273004	2.23602	1.81854	0.0799184	0.251582	-4.77128	Cox18	Bhlhe41 vs. GFP
1.02782	-1.00062	1.81858	0.0799121	0.251582	-4.13918	Gm23245	Bhlhe41 vs. GFP
-0.533701	10.0933	-1.83469	0.07994	0.251598	-5.39305	Dynll2	Bhlhe41 vs. GFP
0.26194	5.31063	1.82019	0.0800147	0.251729	-5.40213	Cars	Bhlhe41 vs. GFP
-0.231621	4.22509	-1.81801	0.0800015	0.251729	-5.19669	Calcrl	Bhlhe41 vs. GFP
0.189342	4.89939	1.81763	0.0800616	0.251825	-5.32112	Fkbp2	Bhlhe41 vs. GFP
0.323763	1.57693	1.81728	0.080116	0.251902	-4.6302	Atp23	Bhlhe41 vs. GFP
0.232278	4.96618	1.81627	0.0802756	0.252069	-5.33863	Sobp	Bhlhe41 vs. GFP
-0.116563	7.70707	-1.81546	0.0804035	0.252069	-5.48747	Vps52	Bhlhe41 vs. GFP
0.0927027	6.95355	1.81557	0.0803851	0.252069	-5.49173	Mtmr3	Bhlhe41 vs. GFP
-0.109057	6.33825	-1.81561	0.0803794	0.252069	-5.47811	Tram1	Bhlhe41 vs. GFP
0.309645	2.11713	1.81667	0.0802132	0.252069	-4.78162	ENSRNOG00000016417	Bhlhe41 vs. GFP
-0.13176	6.34658	-1.81605	0.0803096	0.252069	-5.47882	Yipf3	Bhlhe41 vs. GFP
0.363126	8.85167	1.82697	0.080308	0.252069	-5.45158	Fads2	Bhlhe41 vs. GFP
-0.180328	4.20974	-1.81656	0.0802306	0.252069	-5.24051	Rabl3	Bhlhe41 vs. GFP
-0.130848	5.88142	-1.81554	0.0803904	0.252069	-5.45636	Gtf2f1	Bhlhe41 vs. GFP
-0.539209	0.338348	-1.8164	0.0802555	0.252069	-4.43214	Gng11	Bhlhe41 vs. GFP
0.169065	3.50463	1.81597	0.0803235	0.252069	-5.07482	RGD1305713	Bhlhe41 vs. GFP
0.170607	3.4949	1.81546	0.0804027	0.252069	-5.10774	Ttll13	Bhlhe41 vs. GFP
0.226924	3.82391	1.81624	0.0802807	0.252069	-5.21959	Ptpn21	Bhlhe41 vs. GFP
-0.710484	-0.140217	-1.8158	0.0803503	0.252069	-4.22717	ENSRNOG00000069480	Bhlhe41 vs. GFP
-0.307754	7.89858	-1.8229	0.0804356	0.252118	-5.47749	Ephb1	Bhlhe41 vs. GFP
-0.19435	6.47575	-1.81513	0.0804557	0.252129	-5.4863	Lama5	Bhlhe41 vs. GFP
0.816429	-1.43675	1.81396	0.0806396	0.252653	-4.15803	Pheta2	Bhlhe41 vs. GFP
-0.234351	10.1604	-1.81389	0.080725	0.252817	-5.40971	Ywhae	Bhlhe41 vs. GFP
-1.71428	-2.49258	-1.81392	0.0807113	0.252817	-4.08949	Ifnlr1	Bhlhe41 vs. GFP
-0.387882	1.66113	-1.81277	0.0808284	0.253089	-4.76827	Nrg1	Bhlhe41 vs. GFP
-0.115324	7.08542	-1.81266	0.080846	0.253092	-5.4968	Ap2a1	Bhlhe41 vs. GFP
0.419617	3.02286	1.81378	0.0808638	0.253095	-4.89778	Fam184b	Bhlhe41 vs. GFP
-0.103302	7.58715	-1.81219	0.0809192	0.253165	-5.49428	Anapc5	Bhlhe41 vs. GFP
-0.122662	4.6854	-1.81228	0.0809047	0.253165	-5.30474	AABR07021955.1	Bhlhe41 vs. GFP
0.145006	5.86512	1.81206	0.0809397	0.253177	-5.46606	Slc49a4	Bhlhe41 vs. GFP
0.14354	6.15573	1.81195	0.0809571	0.25318	-5.47618	Ptpn23	Bhlhe41 vs. GFP
-0.200806	7.84907	-1.81168	0.0810007	0.253264	-5.49116	Tm9sf3	Bhlhe41 vs. GFP
0.148724	6.37443	1.81112	0.0810896	0.25349	-5.48713	Tial1	Bhlhe41 vs. GFP
-0.230951	7.20494	-1.81228	0.081172	0.253696	-5.49687	Klf13	Bhlhe41 vs. GFP
-1.14286	2.9754	-1.82789	0.0812497	0.253749	-4.83699	St18	Bhlhe41 vs. GFP
0.228482	3.46925	1.81007	0.0812556	0.253749	-5.09366	Serac1	Bhlhe41 vs. GFP
0.148563	5.18591	1.8101	0.0812518	0.253749	-5.40485	Plekhf2	Bhlhe41 vs. GFP
0.309915	2.77027	1.81037	0.0812082	0.253749	-4.9403	Tnfsf12	Bhlhe41 vs. GFP
-0.668742	7.65301	-1.82861	0.0813088	0.253759	-5.47529	Dusp15	Bhlhe41 vs. GFP
0.122709	7.12064	1.80984	0.081292	0.253759	-5.50127	Hipk1	Bhlhe41 vs. GFP
0.193183	4.97164	1.80981	0.0812973	0.253759	-5.39933	ENSRNOG00000063205	Bhlhe41 vs. GFP
-0.144389	7.47676	-1.80912	0.0814079	0.253965	-5.50057	AABR07071244.1	Bhlhe41 vs. GFP
-0.208581	8.53013	-1.80922	0.0813922	0.253965	-5.47996	Gmfb	Bhlhe41 vs. GFP
0.0961025	8.15143	1.80872	0.0814714	0.254111	-5.48899	Thrap3	Bhlhe41 vs. GFP
-0.762749	0.26192	-1.8077	0.0816331	0.254528	-4.35319	Parpbp	Bhlhe41 vs. GFP
-0.113049	6.35014	-1.80767	0.0816386	0.254528	-5.49638	Gfm2	Bhlhe41 vs. GFP
0.940993	-2.09299	1.80729	0.0816992	0.254613	-4.15587	Chrnb4	Bhlhe41 vs. GFP
-0.376311	4.32159	-1.81314	0.0816952	0.254613	-5.2165	Asap3	Bhlhe41 vs. GFP
0.230107	3.19287	1.80707	0.0817339	0.254669	-5.04704	ENSRNOG00000055648	Bhlhe41 vs. GFP
-0.104052	6.93565	-1.80697	0.0817511	0.254671	-5.5052	Kars	Bhlhe41 vs. GFP
0.160993	5.16758	1.80648	0.0818284	0.254807	-5.4352	Limk2	Bhlhe41 vs. GFP
-1.03997	-2.48287	-1.80656	0.081816	0.254807	-4.09803	ENSRNOG00000052407	Bhlhe41 vs. GFP
0.172767	3.51425	1.80637	0.0818456	0.254809	-5.11449	Chic2	Bhlhe41 vs. GFP
-0.3981	3.45892	-1.80825	0.0818969	0.254917	-5.01776	Pdzd2	Bhlhe41 vs. GFP
0.192793	4.34736	1.80591	0.0819206	0.254938	-5.28251	MGC94207	Bhlhe41 vs. GFP
0.227208	6.35085	1.80696	0.0819491	0.254975	-5.49365	Zmiz2	Bhlhe41 vs. GFP
0.340449	6.26594	1.81561	0.0819688	0.254984	-5.48986	Trpm3	Bhlhe41 vs. GFP
-0.175873	4.78471	-1.80526	0.0820245	0.255106	-5.35947	Mindy3	Bhlhe41 vs. GFP
0.595077	2.24848	1.81152	0.0820667	0.255185	-4.83389	Samd11	Bhlhe41 vs. GFP
0.257922	2.90559	1.80454	0.0821399	0.25536	-4.97419	ENSRNOG00000062455	Bhlhe41 vs. GFP
0.296415	2.44044	1.80377	0.082263	0.255639	-5.02153	Bmp6	Bhlhe41 vs. GFP
-0.628011	2.25624	-1.81009	0.0824407	0.256139	-4.81976	Cep41	Bhlhe41 vs. GFP
-0.57743	-0.553621	-1.80241	0.0824827	0.256217	-4.26867	Uba7	Bhlhe41 vs. GFP
-0.159293	5.22254	-1.80142	0.0826415	0.256522	-5.42309	Phax	Bhlhe41 vs. GFP
-0.19082	5.24943	-1.80155	0.0826205	0.256522	-5.4019	Pet100	Bhlhe41 vs. GFP
-0.284706	5.1693	-1.80411	0.0826483	0.256522	-5.37243	RGD1564664	Bhlhe41 vs. GFP
0.275826	2.29291	1.80166	0.0826025	0.256522	-4.85537	ENSRNOG00000063144	Bhlhe41 vs. GFP
-0.156265	4.79892	-1.80091	0.0827239	0.256528	-5.35173	Bud31	Bhlhe41 vs. GFP
-0.343245	3.06743	-1.80092	0.0827223	0.256528	-5.00664	Prox1	Bhlhe41 vs. GFP
-0.630701	-0.72912	-1.80077	0.0827466	0.256528	-4.23221	Vsnl1	Bhlhe41 vs. GFP
-0.231479	5.31998	-1.80088	0.0827511	0.256528	-5.41226	Anapc13	Bhlhe41 vs. GFP
0.278625	2.7955	1.8009	0.0827254	0.256528	-4.94471	ENSRNOG00000043197	Bhlhe41 vs. GFP
0.197454	5.18272	1.80097	0.0827141	0.256528	-5.43663	Ccdc9	Bhlhe41 vs. GFP
-0.423809	1.60298	-1.80022	0.0828352	0.256639	-4.58619	Caln1	Bhlhe41 vs. GFP
-0.776555	-1.33482	-1.80037	0.0828114	0.256639	-4.19036	Trpv2	Bhlhe41 vs. GFP
-0.168749	8.32686	-1.79983	0.0828984	0.256639	-5.49832	Clcn3	Bhlhe41 vs. GFP
-0.151241	7.28015	-1.79987	0.0828923	0.256639	-5.51732	ENSRNOG00000012204	Bhlhe41 vs. GFP
-0.367152	1.56621	-1.80012	0.0828515	0.256639	-4.58588	Pold4	Bhlhe41 vs. GFP
-1.52267	-3.30319	-1.79979	0.0829046	0.256639	-4.11231	ENSRNOG00000025040	Bhlhe41 vs. GFP
0.220456	4.8462	1.80002	0.0828685	0.256639	-5.38407	Mboat7	Bhlhe41 vs. GFP
0.200469	4.10642	1.79946	0.082958	0.256752	-5.24203	Zfp189	Bhlhe41 vs. GFP
0.193208	5.39833	1.7993	0.0829838	0.25678	-5.4478	Zfp329	Bhlhe41 vs. GFP
-0.705697	5.96018	-1.81663	0.0831982	0.257235	-5.45646	Rapgef5	Bhlhe41 vs. GFP
-0.202418	6.50354	-1.79804	0.0831892	0.257235	-5.51364	Capza1	Bhlhe41 vs. GFP
-0.145006	9.06922	-1.79801	0.083193	0.257235	-5.47962	Herc2	Bhlhe41 vs. GFP
0.313044	1.89181	1.79825	0.083154	0.257235	-4.7437	Kctd11	Bhlhe41 vs. GFP
0.182041	3.29642	1.79756	0.0832668	0.25738	-5.08932	Zkscan7	Bhlhe41 vs. GFP
-0.192816	6.80439	-1.79746	0.0832821	0.25738	-5.51979	Kif3b	Bhlhe41 vs. GFP
-0.361349	4.57369	-1.80394	0.0833028	0.25738	-5.30803	Cyp2u1	Bhlhe41 vs. GFP
-0.126856	6.00257	-1.79727	0.0833128	0.25738	-5.49399	Ppp1r12c	Bhlhe41 vs. GFP
-0.109041	5.62401	-1.79705	0.0833497	0.257442	-5.4699	Ap3b1	Bhlhe41 vs. GFP
-0.303554	6.8789	-1.80424	0.0833924	0.257522	-5.51199	Ttyh2	Bhlhe41 vs. GFP
-0.102045	6.61111	-1.79644	0.0834484	0.257538	-5.52035	Lrpprc	Bhlhe41 vs. GFP
-0.188576	4.78303	-1.79645	0.0834466	0.257538	-5.35124	Lsm7	Bhlhe41 vs. GFP
-0.255216	7.21931	-1.80023	0.0834359	0.257538	-5.51851	Atp13a3	Bhlhe41 vs. GFP
-0.137437	6.34145	-1.79634	0.0834654	0.257539	-5.50648	Creld1	Bhlhe41 vs. GFP
-0.135338	5.82686	-1.79621	0.0834864	0.257552	-5.4877	Tmem50b	Bhlhe41 vs. GFP
-0.23503	4.02383	-1.796	0.08352	0.257603	-5.2256	Immp1l	Bhlhe41 vs. GFP
-0.131034	6.20526	-1.79542	0.0836146	0.257843	-5.51107	Sec23b	Bhlhe41 vs. GFP
1.38414	-3.42991	1.79511	0.0836651	0.257874	-4.11043	Oasl	Bhlhe41 vs. GFP
0.272317	3.04357	1.7951	0.0836662	0.257874	-5.02029	Hdac10	Bhlhe41 vs. GFP
-0.563304	-0.239062	-1.79504	0.0836756	0.257874	-4.35567	Tnfrsf10b	Bhlhe41 vs. GFP
-0.193852	4.47653	-1.79394	0.0838557	0.258344	-5.34593	Mapkapk3	Bhlhe41 vs. GFP
0.239894	4.06415	1.7939	0.0838619	0.258344	-5.20418	Pank1	Bhlhe41 vs. GFP
0.169951	3.19968	1.79318	0.0839802	0.258656	-5.06817	Zfp691	Bhlhe41 vs. GFP
-0.112273	6.79488	-1.79274	0.0840515	0.258771	-5.5279	Tomm22	Bhlhe41 vs. GFP
0.286848	3.02082	1.79276	0.0840496	0.258771	-4.94482	Zfpm1	Bhlhe41 vs. GFP
0.169627	4.1742	1.79171	0.0842205	0.259239	-5.31314	Dzank1	Bhlhe41 vs. GFP
-0.20573	9.15872	-1.79116	0.0843111	0.259439	-5.48712	Wnk1	Bhlhe41 vs. GFP
0.222767	4.89652	1.79111	0.0843193	0.259439	-5.39628	H2az2	Bhlhe41 vs. GFP
0.365221	3.21211	1.79298	0.0843836	0.259584	-5.12344	Disp2	Bhlhe41 vs. GFP
0.162653	3.88096	1.79033	0.0844473	0.259658	-5.21684	Ppm1d	Bhlhe41 vs. GFP
0.0960723	7.8046	1.79026	0.0844585	0.259658	-5.52761	Sbf2	Bhlhe41 vs. GFP
-0.50106	6.03286	-1.80592	0.0844496	0.259658	-5.47149	Agpat4	Bhlhe41 vs. GFP
1.29921	-2.75542	1.78997	0.0845072	0.259703	-4.11598	St8sia6	Bhlhe41 vs. GFP
-0.238624	4.92249	-1.79001	0.0845	0.259703	-5.37421	Hist1h2an	Bhlhe41 vs. GFP
-0.257993	2.57658	-1.78985	0.0845262	0.259709	-4.93159	Cyb5d2	Bhlhe41 vs. GFP
0.222923	3.09594	1.78928	0.0846205	0.259945	-5.04695	MGC95208	Bhlhe41 vs. GFP
0.230905	4.53774	1.78918	0.0846371	0.259945	-5.36576	ENSRNOG00000038686	Bhlhe41 vs. GFP
0.144863	5.27222	1.78905	0.0846572	0.259954	-5.4515	Orc2	Bhlhe41 vs. GFP
-0.166757	5.45161	-1.7887	0.0847149	0.260079	-5.45711	Thsd7a	Bhlhe41 vs. GFP
0.125122	6.60731	1.78832	0.0847786	0.260222	-5.53128	Pja1	Bhlhe41 vs. GFP
-0.153387	5.57135	-1.78747	0.0849191	0.26045	-5.47343	Asnsd1	Bhlhe41 vs. GFP
0.12269	5.6186	1.78756	0.0849038	0.26045	-5.48686	Nr2c2	Bhlhe41 vs. GFP
0.302827	2.99533	1.78776	0.084871	0.26045	-5.07926	Ephx2	Bhlhe41 vs. GFP
0.309239	2.08471	1.78743	0.0849256	0.26045	-4.77858	B630019K06Rik	Bhlhe41 vs. GFP
0.139567	4.56827	1.78735	0.0849383	0.26045	-5.35097	Spty2d1	Bhlhe41 vs. GFP
0.190612	5.62788	1.78723	0.0849589	0.260461	-5.48909	Atad2b	Bhlhe41 vs. GFP
0.176894	3.78609	1.78657	0.0850667	0.260739	-5.20968	ENSRNOG00000065649	Bhlhe41 vs. GFP
0.469964	0.452933	1.78644	0.0850891	0.260745	-4.45911	Zfp819	Bhlhe41 vs. GFP
0.206115	4.25448	1.78635	0.0851028	0.260745	-5.33862	Arx	Bhlhe41 vs. GFP
-0.181397	4.62168	-1.78595	0.0851697	0.260766	-5.35672	Ppt2	Bhlhe41 vs. GFP
-0.228446	6.52479	-1.78735	0.0851758	0.260766	-5.5233	Colgalt2	Bhlhe41 vs. GFP
0.195958	3.36527	1.7859	0.085178	0.260766	-5.12224	Dgat1	Bhlhe41 vs. GFP
0.221734	2.47091	1.78594	0.0851714	0.260766	-4.91871	ENSRNOG00000065338	Bhlhe41 vs. GFP
0.563452	0.638062	1.78557	0.0852334	0.260883	-4.48013	Myom2	Bhlhe41 vs. GFP
0.221939	5.13663	1.78544	0.085255	0.260897	-5.44268	Fam171a2	Bhlhe41 vs. GFP
-0.201311	4.06086	-1.78511	0.0853091	0.26101	-5.21778	Scly	Bhlhe41 vs. GFP
1.32972	-1.73978	1.78479	0.0853612	0.261117	-4.14457	Kcnt2	Bhlhe41 vs. GFP
-0.713775	0.734068	-1.78666	0.0854325	0.261282	-4.55473	ENSRNOG00000063901	Bhlhe41 vs. GFP
0.124814	6.01422	1.78415	0.0854682	0.261339	-5.51403	Map2k7	Bhlhe41 vs. GFP
0.120644	6.32534	1.7834	0.0855935	0.26167	-5.53349	Zbtb4	Bhlhe41 vs. GFP
-0.124666	6.06712	-1.78304	0.0856526	0.261772	-5.52585	Lztr1	Bhlhe41 vs. GFP
0.212231	4.16649	1.78284	0.0856852	0.261772	-5.25499	Tmem121	Bhlhe41 vs. GFP
-0.133556	4.66802	-1.78257	0.085731	0.261772	-5.37232	Entpd6	Bhlhe41 vs. GFP
0.363213	1.85795	1.78254	0.0857352	0.261772	-4.77523	Pianp	Bhlhe41 vs. GFP
1.08176	-2.267	1.78247	0.085747	0.261772	-4.12723	Olr198	Bhlhe41 vs. GFP
0.558148	1.94659	1.78447	0.0857361	0.261772	-4.73476	ENSRNOG00000065656	Bhlhe41 vs. GFP
-0.223623	6.25808	-1.78353	0.0857684	0.261785	-5.52562	Tfg	Bhlhe41 vs. GFP
-0.143608	6.50336	-1.7821	0.0858086	0.261855	-5.54049	Ube3b	Bhlhe41 vs. GFP
-0.412912	7.37644	-1.79514	0.085857	0.26191	-5.52762	Aacs	Bhlhe41 vs. GFP
-0.125291	7.573	-1.78179	0.0858609	0.26191	-5.54501	Usp5	Bhlhe41 vs. GFP
0.957073	-2.39967	1.78142	0.0859222	0.262045	-4.12849	ENSRNOG00000066392	Bhlhe41 vs. GFP
-0.321381	4.12074	-1.78367	0.0859567	0.262097	-5.27117	Stac2	Bhlhe41 vs. GFP
-0.114439	6.41891	-1.7808	0.0860252	0.262254	-5.53899	Ubn1	Bhlhe41 vs. GFP
0.252248	2.2302	1.78046	0.0860823	0.262278	-4.86025	Efcab7	Bhlhe41 vs. GFP
-0.406155	0.230551	-1.78056	0.0860664	0.262278	-4.43787	Adgb	Bhlhe41 vs. GFP
-0.264244	3.0032	-1.78045	0.0860845	0.262278	-4.95764	Tbc1d8b	Bhlhe41 vs. GFP
0.284545	2.67458	1.78025	0.0861169	0.262324	-4.92225	Yod1	Bhlhe41 vs. GFP
-0.141261	6.49351	-1.77939	0.086262	0.262556	-5.54342	Fis1	Bhlhe41 vs. GFP
-0.635029	6.33784	-1.79713	0.0862569	0.262556	-5.49915	Spsb1	Bhlhe41 vs. GFP
0.121475	5.1619	1.77935	0.0862687	0.262556	-5.44967	Rundc1	Bhlhe41 vs. GFP
-0.127905	5.70668	-1.77928	0.0862792	0.262556	-5.50513	Thada	Bhlhe41 vs. GFP
0.176265	3.70892	1.77934	0.0862701	0.262556	-5.21029	Rhbdd1	Bhlhe41 vs. GFP
0.144433	6.00071	1.77898	0.0863298	0.262658	-5.52245	Med12l	Bhlhe41 vs. GFP
-0.124081	7.75102	-1.77885	0.0863516	0.262662	-5.54614	Letm1	Bhlhe41 vs. GFP
0.187796	5.73997	1.77877	0.0863656	0.262662	-5.52109	Cep250	Bhlhe41 vs. GFP
0.213115	5.33107	1.77864	0.0863877	0.262677	-5.47961	Ccdc85c	Bhlhe41 vs. GFP
0.196504	7.21848	1.77839	0.0864285	0.262748	-5.55227	Alcam	Bhlhe41 vs. GFP
-0.225823	5.7813	-1.77805	0.0866217	0.263283	-5.504	Eif2s1	Bhlhe41 vs. GFP
-0.117273	7.54504	-1.77702	0.0866586	0.263343	-5.55346	Cct3	Bhlhe41 vs. GFP
-1.00416	-2.60034	-1.77656	0.0867365	0.263527	-4.13536	Malrd1	Bhlhe41 vs. GFP
-1.09854	-3.01546	-1.77619	0.0867984	0.263663	-4.13228	Dio1	Bhlhe41 vs. GFP
0.141827	5.45578	1.77578	0.0868682	0.263822	-5.48887	Ttc17	Bhlhe41 vs. GFP
-0.206617	4.02744	-1.77562	0.0868943	0.263849	-5.26225	ENSRNOG00000037919	Bhlhe41 vs. GFP
0.221201	3.07558	1.77521	0.0869627	0.264004	-5.07218	Zfp286a	Bhlhe41 vs. GFP
0.133101	5.57519	1.77507	0.0869862	0.264023	-5.49976	Prpf40b	Bhlhe41 vs. GFP
0.308563	3.0192	1.77497	0.0870038	0.264023	-5.05811	ENSRNOG00000034116	Bhlhe41 vs. GFP
0.487154	2.09876	1.77532	0.0870274	0.264042	-4.78075	Prmt8	Bhlhe41 vs. GFP
-0.10272	5.96832	-1.77473	0.0870449	0.264043	-5.533	Trappc11	Bhlhe41 vs. GFP
-0.192666	4.57313	-1.77438	0.0871042	0.26417	-5.34075	Minpp1	Bhlhe41 vs. GFP
0.448397	0.540091	1.77427	0.0871227	0.264174	-4.47547	Chrnb1	Bhlhe41 vs. GFP
-0.19366	3.27345	-1.77413	0.0871463	0.264181	-5.1118	Zfp605	Bhlhe41 vs. GFP
-0.394561	2.04329	-1.77394	0.0871771	0.264181	-4.7232	RT1-DMa	Bhlhe41 vs. GFP
0.999592	-2.34824	1.77402	0.0871646	0.264181	-4.14641	ENSRNOG00000068825	Bhlhe41 vs. GFP
0.496975	0.223907	1.77346	0.0872589	0.264377	-4.50526	ENSRNOG00000068766	Bhlhe41 vs. GFP
-0.132148	6.73605	-1.77285	0.0873615	0.264518	-5.55958	Setd3	Bhlhe41 vs. GFP
0.141759	6.5447	1.77277	0.0873748	0.264518	-5.55844	Gabarapl1	Bhlhe41 vs. GFP
0.356051	2.00172	1.77288	0.0873566	0.264518	-4.85809	ENSRNOG00000063935	Bhlhe41 vs. GFP
-0.378787	0.607266	-1.77284	0.087363	0.264518	-4.59698	Pacrg	Bhlhe41 vs. GFP
-0.312202	1.46146	-1.77248	0.0874248	0.264617	-4.75863	Lrrc17	Bhlhe41 vs. GFP
-0.147718	7.0947	-1.77142	0.087604	0.265107	-5.56459	Ppp3ca	Bhlhe41 vs. GFP
-0.111621	6.38987	-1.77121	0.0876401	0.265163	-5.55485	Crk	Bhlhe41 vs. GFP
-0.176353	3.79353	-1.7705	0.0877607	0.265422	-5.21735	Kdm1b	Bhlhe41 vs. GFP
-0.148849	5.38319	-1.7705	0.0877599	0.265422	-5.47656	ENSRNOG00000065261	Bhlhe41 vs. GFP
0.128884	6.09355	1.77019	0.0878127	0.265474	-5.54497	Zbtb39	Bhlhe41 vs. GFP
0.86686	-1.38094	1.77026	0.0878006	0.265474	-4.21337	Fosb	Bhlhe41 vs. GFP
0.29577	1.19952	1.76984	0.0878719	0.265601	-4.63089	Pacrgl	Bhlhe41 vs. GFP
0.181603	5.47647	1.76892	0.0880281	0.265702	-5.49071	Ipmk	Bhlhe41 vs. GFP
-0.382488	4.9951	-1.77912	0.0879932	0.265702	-5.44364	Aspm	Bhlhe41 vs. GFP
-0.447869	1.09406	-1.76883	0.0880448	0.265702	-4.52333	Nefm	Bhlhe41 vs. GFP
0.340266	2.25501	1.76925	0.0879727	0.265702	-4.85169	Asic4	Bhlhe41 vs. GFP
0.409847	9.61103	1.78134	0.0879608	0.265702	-5.48691	Mt-nd5	Bhlhe41 vs. GFP
0.366796	2.04489	1.769	0.0880159	0.265702	-4.92331	Irgm	Bhlhe41 vs. GFP
-0.167332	4.72519	-1.76933	0.0879596	0.265702	-5.41225	Fbxo25	Bhlhe41 vs. GFP
-0.803834	-0.877222	-1.76901	0.0880135	0.265702	-4.21765	ENSRNOG00000070309	Bhlhe41 vs. GFP
0.120531	4.86319	1.76845	0.0881086	0.26579	-5.42871	Azi2	Bhlhe41 vs. GFP
-0.310845	2.73388	-1.76853	0.0880947	0.26579	-5.035	Pltp	Bhlhe41 vs. GFP
0.13319	7.93248	1.76758	0.088258	0.266151	-5.5588	Itsn1	Bhlhe41 vs. GFP
-0.127111	6.37484	-1.76742	0.0882845	0.266162	-5.55886	Nomo1	Bhlhe41 vs. GFP
1.06899	-0.31696	1.76794	0.0883402	0.266278	-4.25851	Rgs4	Bhlhe41 vs. GFP
0.192867	2.74614	1.7667	0.0884073	0.266378	-4.97349	Timm10	Bhlhe41 vs. GFP
-0.116475	8.22733	-1.76649	0.0884435	0.266378	-5.55838	Eif4g3	Bhlhe41 vs. GFP
-0.57135	9.16662	-1.7831	0.0884404	0.266378	-5.51575	Myrf	Bhlhe41 vs. GFP
0.120268	9.14143	1.76653	0.088436	0.266378	-5.52448	Ptprs	Bhlhe41 vs. GFP
-1.56351	-2.9232	-1.76622	0.0884893	0.266464	-4.14299	Hsd11b2	Bhlhe41 vs. GFP
-0.283693	3.87653	-1.76644	0.088539	0.266508	-5.28413	Slc27a3	Bhlhe41 vs. GFP
-0.324556	2.17645	-1.76596	0.0885348	0.266508	-4.8669	Dbf4	Bhlhe41 vs. GFP
-0.163997	7.26304	-1.76572	0.0885745	0.266562	-5.57348	Bcat1	Bhlhe41 vs. GFP
-0.866817	-2.05023	-1.76544	0.0886235	0.266657	-4.18809	Cdh7	Bhlhe41 vs. GFP
0.491157	0.69136	1.76515	0.0886722	0.266751	-4.5768	Rab27a	Bhlhe41 vs. GFP
1.24573	-3.06346	1.7649	0.088715	0.266827	-4.14326	Sgcz	Bhlhe41 vs. GFP
0.259641	3.16595	1.76467	0.0887555	0.266844	-5.08718	Dusp8	Bhlhe41 vs. GFP
-0.249756	7.27224	-1.76806	0.0887418	0.266844	-5.56479	Nwd1	Bhlhe41 vs. GFP
0.230343	4.32399	1.76456	0.0887731	0.266844	-5.3669	RGD1311744	Bhlhe41 vs. GFP
0.368135	2.75765	1.76472	0.0888284	0.266905	-5.04045	Tmem44	Bhlhe41 vs. GFP
1.01649	-2.0986	1.76434	0.0888118	0.266905	-4.17331	Tgm7	Bhlhe41 vs. GFP
-0.799386	0.308331	-1.76473	0.0888479	0.266911	-4.42009	Rbm44	Bhlhe41 vs. GFP
0.376686	0.862908	1.76386	0.0888947	0.266999	-4.65177	Naaladl2	Bhlhe41 vs. GFP
0.21514	6.43585	1.76425	0.0889246	0.267036	-5.55565	Tgfa	Bhlhe41 vs. GFP
-0.174323	3.98395	-1.7634	0.0889737	0.267079	-5.26712	Phkg2	Bhlhe41 vs. GFP
0.13728	5.45976	1.76347	0.0889608	0.267079	-5.5082	Fv1	Bhlhe41 vs. GFP
0.14412	6.52349	1.76314	0.089018	0.267159	-5.57181	Csmd2	Bhlhe41 vs. GFP
0.465568	0.284446	1.76287	0.0890637	0.267244	-4.50574	Efna4	Bhlhe41 vs. GFP
-0.783867	-0.840155	-1.76255	0.089119	0.267357	-4.28346	Il6r	Bhlhe41 vs. GFP
-0.299716	1.06359	-1.76219	0.0891808	0.267437	-4.63591	Ogfod2	Bhlhe41 vs. GFP
0.307976	2.97458	1.7622	0.0891795	0.267437	-5.12083	Gjc1	Bhlhe41 vs. GFP
0.171378	4.65243	1.76197	0.0892182	0.267444	-5.40708	Taf6	Bhlhe41 vs. GFP
0.21163	3.17448	1.76202	0.0892095	0.267444	-5.09411	Ogfod3	Bhlhe41 vs. GFP
-0.19425	8.44359	-1.76174	0.089258	0.267511	-5.56243	Inppl1	Bhlhe41 vs. GFP
-0.220895	3.37098	-1.76137	0.0893214	0.26757	-5.11867	Nt5c3a	Bhlhe41 vs. GFP
-0.34825	0.999939	-1.76125	0.0893429	0.26757	-4.65912	Mcm8	Bhlhe41 vs. GFP
0.125326	6.59731	1.76128	0.0893373	0.26757	-5.57531	Tmed9	Bhlhe41 vs. GFP
-0.157675	3.8135	-1.76112	0.0893655	0.26757	-5.25043	ENSRNOG00000062438	Bhlhe41 vs. GFP
-0.614234	-0.430039	-1.76122	0.0893483	0.26757	-4.36743	ENSRNOG00000064682	Bhlhe41 vs. GFP
-0.341364	0.955527	-1.7608	0.0894212	0.267651	-4.57074	Copz2	Bhlhe41 vs. GFP
0.426762	0.637999	1.76076	0.0894276	0.267651	-4.63901	Frem1	Bhlhe41 vs. GFP
-0.592028	-0.407317	-1.76024	0.0895169	0.267813	-4.35413	Ddias	Bhlhe41 vs. GFP
-0.149933	4.17851	-1.7603	0.0895071	0.267813	-5.30844	Cables2	Bhlhe41 vs. GFP
0.365985	1.23501	1.75959	0.0896299	0.267941	-4.65338	Shq1	Bhlhe41 vs. GFP
0.240582	5.90345	1.76185	0.0896218	0.267941	-5.5598	Lrp11	Bhlhe41 vs. GFP
0.292715	1.98027	1.75977	0.0895976	0.267941	-4.84312	Mettl4	Bhlhe41 vs. GFP
0.301854	3.31153	1.75985	0.0895847	0.267941	-5.19057	Gsta6	Bhlhe41 vs. GFP
-0.292621	4.43289	-1.76095	0.0896831	0.268047	-5.33372	Gemin2	Bhlhe41 vs. GFP
-0.0944181	7.677	-1.75853	0.0898126	0.268343	-5.58055	RGD1307929	Bhlhe41 vs. GFP
-0.489153	0.68908	-1.75851	0.0898172	0.268343	-4.42887	Sytl3	Bhlhe41 vs. GFP
0.33078	4.45688	1.76392	0.0898489	0.268385	-5.40127	Cav2	Bhlhe41 vs. GFP
0.199684	4.59069	1.7572	0.0900429	0.26872	-5.38376	Uck2	Bhlhe41 vs. GFP
-0.147486	4.03623	-1.75756	0.0899807	0.26872	-5.28539	Mtap	Bhlhe41 vs. GFP
-0.143865	4.73868	-1.75744	0.0900026	0.26872	-5.41473	Thoc7	Bhlhe41 vs. GFP
-0.277567	2.06315	-1.75725	0.0900345	0.26872	-4.80892	Isyna1	Bhlhe41 vs. GFP
0.221633	4.75677	1.75717	0.0900492	0.26872	-5.4234	Mrpl52	Bhlhe41 vs. GFP
0.538896	0.488082	1.75701	0.0900758	0.268747	-4.45958	ENSRNOG00000056435	Bhlhe41 vs. GFP
-1.08319	-1.37859	-1.75688	0.0900989	0.268764	-4.19156	Col15a1	Bhlhe41 vs. GFP
-0.120786	7.75579	-1.75587	0.0902742	0.269172	-5.58276	Megf8	Bhlhe41 vs. GFP
0.153649	5.3162	1.75579	0.0902888	0.269172	-5.50906	Cers5	Bhlhe41 vs. GFP
0.199939	5.35459	1.75587	0.0902744	0.269172	-5.5087	Fsd1l	Bhlhe41 vs. GFP
0.159403	6.12441	1.75568	0.0903084	0.269178	-5.56699	Sfr1	Bhlhe41 vs. GFP
-0.159277	8.82322	-1.75555	0.0903295	0.269188	-5.5605	Gdi1	Bhlhe41 vs. GFP
-0.172436	8.55915	-1.75545	0.090348	0.269191	-5.56838	Mapre1	Bhlhe41 vs. GFP
-0.216129	5.53187	-1.75488	0.0904691	0.269394	-5.52878	Zfand6	Bhlhe41 vs. GFP
0.235562	3.93953	1.75476	0.0904687	0.269394	-5.2784	Pef1	Bhlhe41 vs. GFP
0.231824	2.65769	1.75485	0.0904527	0.269394	-4.98828	Actr5	Bhlhe41 vs. GFP
-0.154344	4.57037	-1.7544	0.09053	0.269507	-5.38074	Atp5pf	Bhlhe41 vs. GFP
0.150118	5.58203	1.75413	0.0905779	0.269507	-5.53625	Schip1	Bhlhe41 vs. GFP
-0.781149	3.99148	-1.77025	0.0905772	0.269507	-5.21558	Sgms2	Bhlhe41 vs. GFP
0.132354	5.50155	1.75427	0.0905529	0.269507	-5.52705	Ttc37	Bhlhe41 vs. GFP
0.131785	6.72824	1.75383	0.0906299	0.269609	-5.59133	Arid1b	Bhlhe41 vs. GFP
-0.325888	4.76295	-1.75797	0.0907139	0.269775	-5.38587	Etv6	Bhlhe41 vs. GFP
-0.522515	3.5371	-1.7616	0.090721	0.269775	-5.09657	Cfap20dc	Bhlhe41 vs. GFP
0.132615	5.02206	1.75291	0.0907909	0.269909	-5.48019	Zik1	Bhlhe41 vs. GFP
-0.20841	5.21109	-1.75285	0.0908013	0.269909	-5.49607	Gde1	Bhlhe41 vs. GFP
-0.18256	4.80541	-1.75259	0.090846	0.26995	-5.43567	Tex264	Bhlhe41 vs. GFP
-0.195701	7.51116	-1.75255	0.0908541	0.26995	-5.59306	Vps35	Bhlhe41 vs. GFP
-0.816723	-0.778939	-1.75247	0.0908683	0.26995	-4.2422	ENSRNOG00000065112	Bhlhe41 vs. GFP
-1.1101	-2.03936	-1.75227	0.0909019	0.269997	-4.18336	Xrcc3	Bhlhe41 vs. GFP
1.99179	-2.36477	1.75328	0.0911715	0.270745	-4.15707	Snora9	Bhlhe41 vs. GFP
-0.154599	3.62152	-1.75063	0.0911904	0.270749	-5.22598	Tpst2	Bhlhe41 vs. GFP
0.256488	2.32973	1.75038	0.0912333	0.270823	-4.93293	Fbxl7	Bhlhe41 vs. GFP
0.358103	10.6608	1.75791	0.0914609	0.271446	-5.48394	RNase_MRP	Bhlhe41 vs. GFP
-1.56931	-2.96842	-1.74876	0.0915182	0.271519	-4.1649	Trim43a	Bhlhe41 vs. GFP
0.375425	0.521184	1.74875	0.0915211	0.271519	-4.51557	ENSRNOG00000070027	Bhlhe41 vs. GFP
0.124863	6.04402	1.74841	0.0915805	0.271642	-5.57406	Ttc5	Bhlhe41 vs. GFP
0.192273	3.77062	1.74749	0.0917414	0.272067	-5.26609	Dmac2	Bhlhe41 vs. GFP
-0.182325	5.55071	-1.74631	0.0919509	0.272635	-5.53163	Igf1r	Bhlhe41 vs. GFP
-0.841401	-1.26188	-1.74598	0.0920087	0.272721	-4.24381	Itgb2	Bhlhe41 vs. GFP
-0.174042	6.6179	-1.74569	0.0920606	0.272721	-5.59901	Cse1l	Bhlhe41 vs. GFP
0.285542	2.6784	1.74564	0.0920693	0.272721	-4.97309	Arhgap29	Bhlhe41 vs. GFP
0.3933	0.189226	1.7459	0.0920236	0.272721	-4.43248	Slc25a52	Bhlhe41 vs. GFP
-0.303247	1.6901	-1.74564	0.0920694	0.272721	-4.87646	Tcim	Bhlhe41 vs. GFP
-0.336056	9.02648	-1.75425	0.0921526	0.272915	-5.56265	Slc22a23	Bhlhe41 vs. GFP
0.629845	-0.646963	1.74485	0.0922085	0.273027	-4.29665	ENSRNOG00000067472	Bhlhe41 vs. GFP
-0.934106	-2.03735	-1.74431	0.0923047	0.273259	-4.20198	Arhgdib	Bhlhe41 vs. GFP
0.144944	3.97868	1.7439	0.0923766	0.273419	-5.31665	Nt5c3b	Bhlhe41 vs. GFP
0.357737	3.17773	1.74494	0.0924773	0.273664	-5.16052	Ntn4	Bhlhe41 vs. GFP
-0.100786	7.00301	-1.74309	0.0925206	0.27372	-5.61046	Cct4	Bhlhe41 vs. GFP
0.185247	3.31008	1.74303	0.0925322	0.27372	-5.15987	Chml	Bhlhe41 vs. GFP
0.701252	-1.10731	1.74241	0.0926421	0.273992	-4.3023	Abca13	Bhlhe41 vs. GFP
-0.174694	3.69216	-1.74204	0.0927075	0.274079	-5.24987	Tsfm	Bhlhe41 vs. GFP
-0.217132	3.98574	-1.74177	0.0927561	0.27417	-5.28208	Stambp	Bhlhe41 vs. GFP
0.246842	3.0109	1.74125	0.092848	0.274342	-5.08155	Zfp653	Bhlhe41 vs. GFP
-0.175034	4.82405	-1.74124	0.0928505	0.274342	-5.46261	Adpgk	Bhlhe41 vs. GFP
-0.461472	0.712455	-1.74113	0.0928698	0.274346	-4.58917	C1qtnf6	Bhlhe41 vs. GFP
0.255371	1.82131	1.74041	0.0929985	0.274623	-4.84263	Sh3yl1	Bhlhe41 vs. GFP
-0.225887	2.70472	-1.7404	0.0929994	0.274623	-4.99717	Gpn2	Bhlhe41 vs. GFP
0.102251	7.48484	1.74018	0.0930381	0.274631	-5.6113	Scarb2	Bhlhe41 vs. GFP
-0.417056	6.36908	-1.75284	0.0930268	0.274631	-5.56565	ENSRNOG00000057814	Bhlhe41 vs. GFP
-0.514629	5.91031	-1.75508	0.0930618	0.274647	-5.55579	Fam177a1	Bhlhe41 vs. GFP
-0.296523	8.20514	-1.7462	0.0931775	0.274936	-5.59111	Trim2	Bhlhe41 vs. GFP
-0.14597	7.19475	-1.73917	0.0932187	0.274959	-5.61694	Ppib	Bhlhe41 vs. GFP
1.04389	-1.98621	1.73916	0.0932213	0.274959	-4.20548	ENSRNOG00000063571	Bhlhe41 vs. GFP
-0.204615	3.36623	-1.73886	0.0932739	0.275019	-5.1595	Nxpe3	Bhlhe41 vs. GFP
0.126316	4.77744	1.73884	0.0932779	0.275019	-5.47069	Emc8	Bhlhe41 vs. GFP
-1.19687	3.77618	-1.75559	0.0934722	0.275385	-5.21319	Casr	Bhlhe41 vs. GFP
0.118342	5.12825	1.73802	0.093425	0.275385	-5.51429	Nrf1	Bhlhe41 vs. GFP
-0.831505	-1.47295	-1.73784	0.0934577	0.275385	-4.21831	ENSRNOG00000068340	Bhlhe41 vs. GFP
-0.138235	5.2965	-1.73751	0.0935156	0.275454	-5.53278	Pik3c3	Bhlhe41 vs. GFP
-0.221238	3.18827	-1.73718	0.0935759	0.275578	-5.08474	Rnf113a1	Bhlhe41 vs. GFP
-0.324464	1.53717	-1.73685	0.0936342	0.275697	-4.83384	Fam107a	Bhlhe41 vs. GFP
-0.112389	7.84552	-1.73635	0.0937241	0.275908	-5.61456	Dctn1	Bhlhe41 vs. GFP
0.675165	1.03273	1.73671	0.0937431	0.275911	-4.56269	AABR07032532.2	Bhlhe41 vs. GFP
0.209858	3.69759	1.73613	0.0937633	0.275917	-5.26011	Zfp78	Bhlhe41 vs. GFP
-0.540027	5.49488	-1.75112	0.0937916	0.275947	-5.53028	Slc12a7	Bhlhe41 vs. GFP
0.2145	5.94522	1.73619	0.0938558	0.276083	-5.58954	Ergic1	Bhlhe41 vs. GFP
0.280538	2.73514	1.7351	0.0939485	0.276302	-5.05464	Ift88	Bhlhe41 vs. GFP
0.427583	0.187201	1.73487	0.0939913	0.276375	-4.57058	Crispld2	Bhlhe41 vs. GFP
-0.344974	2.21994	-1.73473	0.0940149	0.276391	-4.88927	Lcat	Bhlhe41 vs. GFP
-0.809193	-2.04342	-1.73389	0.0941665	0.276676	-4.20885	Pdlim3	Bhlhe41 vs. GFP
-0.128011	7.44763	-1.73393	0.0941596	0.276676	-5.62405	ENSRNOG00000060793	Bhlhe41 vs. GFP
-0.122624	5.89601	-1.73399	0.0941486	0.276676	-5.59043	Ddx19b	Bhlhe41 vs. GFP
0.467504	1.13235	1.73373	0.0941951	0.276707	-4.66177	Shf	Bhlhe41 vs. GFP
0.143479	5.30193	1.7333	0.0942727	0.276882	-5.54457	Arid4a	Bhlhe41 vs. GFP
0.171531	6.09672	1.73317	0.0942976	0.276902	-5.60932	Szt2	Bhlhe41 vs. GFP
-0.139074	4.67901	-1.7324	0.0944355	0.277253	-5.44822	Cwf19l1	Bhlhe41 vs. GFP
0.208414	3.4319	1.73198	0.0945114	0.277423	-5.19333	Mrpl18	Bhlhe41 vs. GFP
-0.621113	8.63171	-1.74805	0.0946186	0.277567	-5.58828	Tmcc2	Bhlhe41 vs. GFP
-0.163514	8.11881	-1.73123	0.0946477	0.277567	-5.614	Sec14l1	Bhlhe41 vs. GFP
-0.353339	2.80452	-1.73131	0.0946327	0.277567	-5.05032	Arrdc2	Bhlhe41 vs. GFP
-0.140205	6.31177	-1.73121	0.0946517	0.277567	-5.61763	Pafah1b2	Bhlhe41 vs. GFP
-0.920669	-2.68932	-1.73128	0.0946379	0.277567	-4.18012	ENSRNOG00000067915	Bhlhe41 vs. GFP
-0.204332	2.61875	-1.73068	0.0947472	0.27768	-5.06565	Slc8b1	Bhlhe41 vs. GFP
0.146507	4.48914	1.73059	0.0947631	0.27768	-5.42953	ENSRNOG00000004016	Bhlhe41 vs. GFP
0.143882	7.22423	1.73073	0.0947377	0.27768	-5.62986	Slc25a5	Bhlhe41 vs. GFP
0.2838	1.06068	1.73079	0.0947282	0.27768	-4.98052	AC239701.1	Bhlhe41 vs. GFP
0.180346	3.72274	1.73023	0.0948286	0.277766	-5.27783	RGD1311847	Bhlhe41 vs. GFP
0.398353	12.4642	1.73919	0.0948167	0.277766	-5.41476	ENSRNOG00000068039	Bhlhe41 vs. GFP
-0.80197	-1.22024	-1.73008	0.094856	0.277793	-4.26919	Cd14	Bhlhe41 vs. GFP
0.469469	0.437963	1.72943	0.0949733	0.277978	-4.59644	Irf7	Bhlhe41 vs. GFP
0.181158	5.59453	1.72947	0.0949668	0.277978	-5.57606	Ncoa5	Bhlhe41 vs. GFP
0.143524	6.87919	1.72943	0.094974	0.277978	-5.63126	Atp6ap1	Bhlhe41 vs. GFP
-3.66124	-2.84565	-1.7461	0.0950077	0.278023	-4.23765	AABR07072127.1	Bhlhe41 vs. GFP
-0.0879612	6.1089	-1.72906	0.0950416	0.278069	-5.61305	Txlna	Bhlhe41 vs. GFP
0.482448	0.132624	1.72867	0.0951124	0.278223	-4.51341	ENSRNOG00000030759	Bhlhe41 vs. GFP
-0.307317	5.66537	-1.73408	0.0951764	0.278357	-5.52613	Mvk	Bhlhe41 vs. GFP
-0.377537	3.45317	-1.72991	0.0952129	0.27841	-5.14229	Tnfaip3	Bhlhe41 vs. GFP
-0.148204	6.70354	-1.72752	0.0953222	0.278623	-5.6327	Gcsh	Bhlhe41 vs. GFP
0.1968	4.25902	1.72755	0.0953151	0.278623	-5.43002	Zfp839	Bhlhe41 vs. GFP
0.33779	1.62321	1.72709	0.0954005	0.278716	-4.79553	Qtrt1	Bhlhe41 vs. GFP
0.13727	8.18919	1.72723	0.0953741	0.278716	-5.61582	Arhgef12	Bhlhe41 vs. GFP
1.38835	-1.99262	1.72742	0.0954088	0.278716	-4.20717	ENSRNOG00000067486	Bhlhe41 vs. GFP
0.173051	6.68125	1.72674	0.0954632	0.278821	-5.63578	Nrcam	Bhlhe41 vs. GFP
-0.263743	3.46019	-1.72642	0.0955212	0.278937	-5.27551	Dennd3	Bhlhe41 vs. GFP
-0.235031	6.00145	-1.72833	0.095543	0.278948	-5.61125	Cdk5rap2	Bhlhe41 vs. GFP
-0.367528	2.0834	-1.72606	0.095588	0.279026	-4.85108	AABR07071000.1	Bhlhe41 vs. GFP
-0.526283	0.269584	-1.72582	0.0956311	0.279048	-4.47335	ENSRNOG00000022555	Bhlhe41 vs. GFP
-0.151346	3.63513	-1.72582	0.0956322	0.279048	-5.26276	Hps3	Bhlhe41 vs. GFP
0.158509	5.98621	1.72516	0.0957529	0.279296	-5.61831	Ccdc181	Bhlhe41 vs. GFP
0.191497	4.67646	1.72515	0.095754	0.279296	-5.46851	Chpf2	Bhlhe41 vs. GFP
0.136501	5.97107	1.72491	0.0957986	0.279373	-5.61333	Iws1	Bhlhe41 vs. GFP
0.154749	4.53451	1.72468	0.0958405	0.279442	-5.44541	Mau2	Bhlhe41 vs. GFP
0.108015	6.16194	1.72443	0.0958852	0.279519	-5.62102	Vps8	Bhlhe41 vs. GFP
-0.428206	0.568848	-1.72429	0.0959113	0.279541	-4.54278	AABR07061825.1	Bhlhe41 vs. GFP
0.166289	4.41061	1.7238	0.0960013	0.279563	-5.42782	Riox2	Bhlhe41 vs. GFP
0.197416	4.98179	1.72375	0.0960103	0.279563	-5.48409	Tmem132e	Bhlhe41 vs. GFP
-0.20243	5.67854	-1.72393	0.0959769	0.279563	-5.58793	Vamp7	Bhlhe41 vs. GFP
0.18201	3.4061	1.72406	0.0959541	0.279563	-5.21799	Nif3l1	Bhlhe41 vs. GFP
1.01756	-2.46741	1.72392	0.0959797	0.279563	-4.19524	Bhlha15	Bhlhe41 vs. GFP
-1.33246	-2.245	-1.72361	0.0960357	0.279583	-4.20601	Arhgap45	Bhlhe41 vs. GFP
-0.216216	5.0207	-1.72346	0.096063	0.279589	-5.48275	Galk1	Bhlhe41 vs. GFP
0.309133	1.8786	1.7234	0.0960745	0.279589	-4.88516	Ankmy1	Bhlhe41 vs. GFP
0.857559	2.46011	1.73371	0.0961084	0.279635	-4.806	Pgf	Bhlhe41 vs. GFP
-0.433824	0.707266	-1.72309	0.0961315	0.279649	-4.66826	Marveld2	Bhlhe41 vs. GFP
-0.238733	7.89446	-1.72499	0.0962313	0.279886	-5.62868	Cnn3	Bhlhe41 vs. GFP
0.33912	3.42061	1.7238	0.0962745	0.279958	-5.22633	Coq8a	Bhlhe41 vs. GFP
0.232092	2.95969	1.72192	0.0963467	0.280114	-5.08375	Coa3	Bhlhe41 vs. GFP
-0.179425	4.39961	-1.72147	0.0964295	0.280302	-5.43708	ENSRNOG00000069653	Bhlhe41 vs. GFP
0.204272	3.55755	1.7212	0.0964776	0.280388	-5.28155	ENSRNOG00000065487	Bhlhe41 vs. GFP
-0.136196	4.37922	-1.72109	0.0964983	0.280395	-5.42972	Mrpl19	Bhlhe41 vs. GFP
0.133085	5.04277	1.72083	0.0965457	0.280479	-5.54226	Tob1	Bhlhe41 vs. GFP
0.257283	3.49083	1.7206	0.0965883	0.280549	-5.34591	Extl1	Bhlhe41 vs. GFP
-0.301708	4.04169	-1.72104	0.096708	0.280804	-5.30423	Galnt13	Bhlhe41 vs. GFP
-0.449619	8.7313	-1.73352	0.0967128	0.280804	-5.60502	Lsamp	Bhlhe41 vs. GFP
-0.246332	4.03	-1.71959	0.0967751	0.280931	-5.31765	Josd2	Bhlhe41 vs. GFP
0.762854	-0.0549392	1.71922	0.096843	0.281075	-4.44147	Gm26079	Bhlhe41 vs. GFP
-0.175792	3.26394	-1.71877	0.096927	0.281186	-5.19127	Thg1l	Bhlhe41 vs. GFP
-0.132351	7.13491	-1.71876	0.0969284	0.281186	-5.64991	Stx12	Bhlhe41 vs. GFP
-0.837634	-1.29218	-1.71861	0.0969551	0.281186	-4.26114	Ca13	Bhlhe41 vs. GFP
-0.125633	4.76278	-1.71863	0.0969517	0.281186	-5.50295	Dcbld2	Bhlhe41 vs. GFP
0.657256	-0.830801	1.7184	0.0969949	0.281248	-4.3274	ENSRNOG00000071003	Bhlhe41 vs. GFP
0.946987	-1.30042	1.71754	0.0971543	0.281521	-4.27179	Mypn	Bhlhe41 vs. GFP
-0.495881	0.501984	-1.71772	0.097121	0.281521	-4.5004	ENSRNOG00000002073	Bhlhe41 vs. GFP
-0.24924	2.47737	-1.71729	0.0971996	0.281521	-5.06779	Rbms1	Bhlhe41 vs. GFP
-0.119127	7.47098	-1.71734	0.09719	0.281521	-5.65043	Pikfyve	Bhlhe41 vs. GFP
0.0943459	6.48519	1.71755	0.0971523	0.281521	-5.6452	Dip2c	Bhlhe41 vs. GFP
-0.241413	5.09366	-1.71843	0.0971771	0.281521	-5.5145	Znrf1	Bhlhe41 vs. GFP
-0.193851	3.81606	-1.71668	0.0973126	0.281794	-5.30552	Dus1l	Bhlhe41 vs. GFP
-0.190654	3.85259	-1.71641	0.0973631	0.281815	-5.34137	Rnaseh2b	Bhlhe41 vs. GFP
-0.692427	2.17531	-1.72149	0.0973749	0.281815	-4.76906	Cmtm8	Bhlhe41 vs. GFP
-0.224466	2.6916	-1.71646	0.0973542	0.281815	-5.02922	Mettl18	Bhlhe41 vs. GFP
-1.69477	-1.91717	-1.71688	0.0974469	0.281969	-4.19596	AABR07017241.1	Bhlhe41 vs. GFP
0.147997	6.34659	1.71557	0.0975187	0.282124	-5.64327	Lpcat1	Bhlhe41 vs. GFP
-0.187732	3.8014	-1.71529	0.0975704	0.28222	-5.29645	Ddx39a	Bhlhe41 vs. GFP
0.17944	3.67313	1.71497	0.0976312	0.282342	-5.30735	Fcsk	Bhlhe41 vs. GFP
0.184383	2.88205	1.71433	0.0977489	0.282629	-5.10187	Trmt5	Bhlhe41 vs. GFP
0.128482	5.22143	1.71391	0.097827	0.282801	-5.57962	Cdon	Bhlhe41 vs. GFP
0.182074	4.33044	1.71357	0.0978911	0.282879	-5.4356	Faap100	Bhlhe41 vs. GFP
-0.830138	-1.08642	-1.71361	0.0978841	0.282879	-4.32963	AABR07044631.2	Bhlhe41 vs. GFP
-0.94241	0.41521	-1.71508	0.0980599	0.283313	-4.4539	ENSRNOG00000051310	Bhlhe41 vs. GFP
0.944294	0.200146	1.71315	0.0981715	0.283582	-4.39586	ENSRNOG00000066099	Bhlhe41 vs. GFP
-0.221297	5.07968	-1.71179	0.098317	0.283948	-5.5812	Itgb5	Bhlhe41 vs. GFP
-0.218959	4.49002	-1.71072	0.0984237	0.284095	-5.42173	Gmds	Bhlhe41 vs. GFP
-0.140536	6.36455	-1.71079	0.0984102	0.284095	-5.64735	Eef1b2	Bhlhe41 vs. GFP
0.249985	1.85682	1.71075	0.0984171	0.284095	-4.91973	Abcg3l4	Bhlhe41 vs. GFP
-0.173854	5.93315	-1.71002	0.0985549	0.284379	-5.6355	Eef2k	Bhlhe41 vs. GFP
0.770293	-0.725052	1.70999	0.0985593	0.284379	-4.39864	Pabpc4l	Bhlhe41 vs. GFP
-0.184929	3.18838	-1.70959	0.0986353	0.284544	-5.17494	Itpkc	Bhlhe41 vs. GFP
0.114252	6.49206	1.70894	0.0987576	0.284682	-5.65813	ENSRNOG00000003191	Bhlhe41 vs. GFP
-0.120702	6.69311	-1.70898	0.0987494	0.284682	-5.66169	Larp1	Bhlhe41 vs. GFP
-0.109987	8.51238	-1.70911	0.098724	0.284682	-5.63773	Aplp2	Bhlhe41 vs. GFP
0.138092	5.0495	1.70914	0.0987191	0.284682	-5.54301	Ccdc142	Bhlhe41 vs. GFP
0.134572	5.81857	1.70851	0.098838	0.284806	-5.63233	Ehbp1	Bhlhe41 vs. GFP
0.123293	6.3085	1.70855	0.0988296	0.284806	-5.6547	ENSRNOG00000048025	Bhlhe41 vs. GFP
0.1394	4.53101	1.70835	0.0988666	0.284834	-5.47807	Pdik1l	Bhlhe41 vs. GFP
0.504425	1.81787	1.70932	0.0990218	0.285228	-4.90742	ENSRNOG00000070236	Bhlhe41 vs. GFP
0.117556	7.55311	1.70736	0.0990537	0.285266	-5.66439	Trrap	Bhlhe41 vs. GFP
0.915249	-3.05271	1.70689	0.099142	0.285466	-4.21541	ENSRNOG00000068148	Bhlhe41 vs. GFP
-0.278922	3.83113	-1.70669	0.0991798	0.285467	-5.26431	Id1	Bhlhe41 vs. GFP
0.255487	4.2281	1.70778	0.0991775	0.285467	-5.48597	Fndc5	Bhlhe41 vs. GFP
0.136954	7.73325	1.70559	0.0993874	0.285854	-5.66597	Setd5	Bhlhe41 vs. GFP
-0.22018	3.47387	-1.7058	0.099347	0.285854	-5.17768	Rgs19	Bhlhe41 vs. GFP
-0.14285	5.44447	-1.70549	0.099405	0.285854	-5.59799	Patl1	Bhlhe41 vs. GFP
0.187966	3.45876	1.70564	0.0993778	0.285854	-5.24837	AABR07053741.1	Bhlhe41 vs. GFP
0.229228	3.79427	1.70548	0.0994078	0.285854	-5.35664	ENSRNOG00000065630	Bhlhe41 vs. GFP
0.616226	-0.611021	1.70505	0.0994893	0.286034	-4.39602	ENSRNOG00000065398	Bhlhe41 vs. GFP
0.563947	-0.0521294	1.7047	0.0995542	0.286167	-4.40949	ENSRNOG00000026982	Bhlhe41 vs. GFP
-0.252962	4.10554	-1.70423	0.0996433	0.286207	-5.39586	Ift74	Bhlhe41 vs. GFP
-0.434453	10.0045	-1.71674	0.0996197	0.286207	-5.58835	Epb41l2	Bhlhe41 vs. GFP
-0.177403	4.50715	-1.70453	0.0995878	0.286207	-5.49237	Slc4a8	Bhlhe41 vs. GFP
0.258795	4.72206	1.70602	0.0996331	0.286207	-5.52553	ENSRNOG00000071012	Bhlhe41 vs. GFP
0.15648	4.71326	1.70405	0.0996781	0.286253	-5.50051	Fiz1	Bhlhe41 vs. GFP
0.198983	4.53906	1.7029	0.0998956	0.286824	-5.49713	Aurkc	Bhlhe41 vs. GFP
-0.176204	8.1447	-1.70268	0.0999367	0.286888	-5.664	Cic	Bhlhe41 vs. GFP
-0.768028	-2.46949	-1.70231	0.100008	0.287039	-4.2312	Daw1	Bhlhe41 vs. GFP
1.25317	-2.43955	1.7022	0.100028	0.287042	-4.21081	ENSRNOG00000063870	Bhlhe41 vs. GFP
-0.49542	0.509268	-1.70149	0.100162	0.287373	-4.56077	ENSRNOG00000068121	Bhlhe41 vs. GFP
-0.110681	8.32506	-1.70126	0.100208	0.287449	-5.65775	Hectd1	Bhlhe41 vs. GFP
0.126354	8.17308	1.70081	0.100293	0.28764	-5.66434	Pabpn1	Bhlhe41 vs. GFP
0.286079	1.87741	1.70056	0.100339	0.287673	-4.88195	Xpa	Bhlhe41 vs. GFP
-0.134263	6.8949	-1.70045	0.100361	0.287673	-5.6783	Xpo5	Bhlhe41 vs. GFP
0.127185	7.71656	1.70045	0.10036	0.287673	-5.67153	Myo18a	Bhlhe41 vs. GFP
-0.123142	7.70187	-1.70026	0.100396	0.287719	-5.67604	Hnrnpl	Bhlhe41 vs. GFP
-0.124781	6.50746	-1.70001	0.100444	0.287803	-5.67532	Bcr	Bhlhe41 vs. GFP
0.388905	2.91706	1.70225	0.100602	0.2882	-5.21356	Hoxd3	Bhlhe41 vs. GFP
0.484847	1.13668	1.69883	0.100669	0.288339	-4.72004	Rasl11b	Bhlhe41 vs. GFP
-0.367715	0.90586	-1.69848	0.100736	0.288475	-4.68183	Asah2	Bhlhe41 vs. GFP
0.129813	5.22699	1.69774	0.100878	0.288736	-5.59519	Capn7	Bhlhe41 vs. GFP
0.178675	3.28529	1.69771	0.100883	0.288736	-5.21642	Rpp25l	Bhlhe41 vs. GFP
-0.742071	-1.11407	-1.69786	0.100855	0.288736	-4.31318	ENSRNOG00000064527	Bhlhe41 vs. GFP
0.132856	6.82009	1.69759	0.100907	0.288749	-5.68213	Dmwd	Bhlhe41 vs. GFP
0.192811	4.53363	1.69748	0.100927	0.288754	-5.50417	Tmem164	Bhlhe41 vs. GFP
-0.122538	5.0783	-1.69693	0.101032	0.28889	-5.56826	Grk6	Bhlhe41 vs. GFP
-0.154386	5.32713	-1.69693	0.101032	0.28889	-5.59659	Zdhhc18	Bhlhe41 vs. GFP
0.342759	3.37062	1.69838	0.101019	0.28889	-5.23635	ENSRNOG00000067296	Bhlhe41 vs. GFP
0.299875	2.55551	1.69683	0.101052	0.288892	-5.09568	ENSRNOG00000067458	Bhlhe41 vs. GFP
-0.203855	4.1658	-1.69655	0.101105	0.288992	-5.43451	Ncoa7	Bhlhe41 vs. GFP
-0.713661	-0.634385	-1.69607	0.101196	0.289197	-4.39815	Rab20	Bhlhe41 vs. GFP
-0.138346	6.7084	-1.6954	0.101325	0.289511	-5.68502	Slc16a1	Bhlhe41 vs. GFP
0.10608	6.34498	1.69503	0.101395	0.289658	-5.67639	AABR07051376.1	Bhlhe41 vs. GFP
0.224937	3.32783	1.69483	0.101435	0.289718	-5.23973	Crtc2	Bhlhe41 vs. GFP
-0.586165	1.80044	-1.69618	0.101478	0.289776	-4.78121	Barx2	Bhlhe41 vs. GFP
0.436691	0.776073	1.69452	0.101494	0.289776	-4.6027	Cdh23	Bhlhe41 vs. GFP
-0.155682	6.87093	-1.69407	0.101581	0.289808	-5.68812	Dars1	Bhlhe41 vs. GFP
-0.513213	0.400309	-1.69417	0.101561	0.289808	-4.57677	Exoc3l4	Bhlhe41 vs. GFP
-0.30598	5.21824	-1.70046	0.101539	0.289808	-5.59763	Ccp110	Bhlhe41 vs. GFP
0.105521	5.84378	1.69415	0.101565	0.289808	-5.65906	Reep2	Bhlhe41 vs. GFP
-0.13597	4.64641	-1.69397	0.101601	0.28981	-5.51973	Comt	Bhlhe41 vs. GFP
-0.833696	-1.52222	-1.69355	0.10168	0.289981	-4.27093	AC098547.2	Bhlhe41 vs. GFP
-0.0972289	6.89272	-1.69341	0.101708	0.290008	-5.68872	Srp68	Bhlhe41 vs. GFP
0.248704	8.16903	1.69638	0.101827	0.290275	-5.67115	Cntn1	Bhlhe41 vs. GFP
0.563437	-0.167391	1.69272	0.10184	0.290275	-4.44874	Fga	Bhlhe41 vs. GFP
-0.0949111	8.12846	-1.69241	0.101901	0.290395	-5.6782	Gdi2	Bhlhe41 vs. GFP
0.110124	5.51703	1.69111	0.102151	0.290967	-5.63241	Nmt1	Bhlhe41 vs. GFP
0.16438	4.646	1.69107	0.102159	0.290967	-5.50007	Rad23a	Bhlhe41 vs. GFP
-0.167805	3.68038	-1.69115	0.102144	0.290967	-5.31123	Alg14	Bhlhe41 vs. GFP
0.414312	1.79078	1.69081	0.102209	0.291055	-4.85488	Ksr2	Bhlhe41 vs. GFP
0.157759	5.57736	1.68952	0.102459	0.291713	-5.63845	Sgip1	Bhlhe41 vs. GFP
-0.192505	5.55798	-1.68937	0.102487	0.291732	-5.63093	Mrps23	Bhlhe41 vs. GFP
0.109966	4.66749	1.68928	0.102504	0.291732	-5.51363	Pex14	Bhlhe41 vs. GFP
0.140027	5.79746	1.68883	0.102591	0.291925	-5.65726	Fbxo3	Bhlhe41 vs. GFP
-0.508858	-0.516871	-1.68847	0.102662	0.292017	-4.46517	Tll2	Bhlhe41 vs. GFP
0.119238	5.56881	1.68848	0.102659	0.292017	-5.63495	Ubqln4	Bhlhe41 vs. GFP
-0.111614	7.67298	-1.68829	0.102696	0.292035	-5.69432	Rnf10	Bhlhe41 vs. GFP
1.02766	-2.48885	1.68824	0.102706	0.292035	-4.22576	Gm24289	Bhlhe41 vs. GFP
-0.77721	-1.08183	-1.68812	0.102729	0.292045	-4.3074	Rfx8	Bhlhe41 vs. GFP
-0.349738	2.29469	-1.68787	0.102778	0.292076	-5.08633	Slc2a12	Bhlhe41 vs. GFP
-0.248911	8.02886	-1.69157	0.102771	0.292076	-5.68306	Prpf4b	Bhlhe41 vs. GFP
0.380448	2.47901	1.68881	0.102846	0.292215	-5.14526	Ackr3	Bhlhe41 vs. GFP
-0.188937	6.17057	-1.68715	0.102918	0.292366	-5.67263	Rnf5	Bhlhe41 vs. GFP
-0.143241	5.84606	-1.68704	0.10294	0.292373	-5.65314	Mea1	Bhlhe41 vs. GFP
-0.126094	6.17208	-1.68683	0.102981	0.292379	-5.68186	Clptm1l	Bhlhe41 vs. GFP
0.381978	0.682957	1.68692	0.102963	0.292379	-4.67323	Pot1b	Bhlhe41 vs. GFP
0.163979	3.84906	1.6861	0.103123	0.292558	-5.42338	Rab30	Bhlhe41 vs. GFP
-0.122378	6.68321	-1.6859	0.10316	0.292558	-5.69837	Neurl4	Bhlhe41 vs. GFP
-0.145212	6.35331	-1.68608	0.103126	0.292558	-5.69094	Btaf1	Bhlhe41 vs. GFP
0.151062	3.98098	1.68573	0.103195	0.292558	-5.42358	Dus2	Bhlhe41 vs. GFP
-0.279276	2.80597	-1.68603	0.103136	0.292558	-5.09221	Hprt1	Bhlhe41 vs. GFP
0.237645	3.39213	1.686	0.103141	0.292558	-5.26474	Rdh14	Bhlhe41 vs. GFP
0.163649	4.66549	1.68592	0.103156	0.292558	-5.53984	Cox19	Bhlhe41 vs. GFP
0.634705	-0.849887	1.68571	0.103197	0.292558	-4.36271	ENSRNOG00000067991	Bhlhe41 vs. GFP
0.118105	5.72316	1.68428	0.103477	0.293296	-5.65761	Aqr	Bhlhe41 vs. GFP
0.121289	6.69338	1.68312	0.103703	0.293869	-5.70423	Slc41a1	Bhlhe41 vs. GFP
0.202692	3.65925	1.68305	0.103717	0.293869	-5.35144	Naa16	Bhlhe41 vs. GFP
0.184492	3.35353	1.6826	0.103805	0.293899	-5.30948	Kirrel1	Bhlhe41 vs. GFP
-0.103734	7.21103	-1.6828	0.103765	0.293899	-5.70674	Ppp1ca	Bhlhe41 vs. GFP
0.149135	5.50491	1.68267	0.10379	0.293899	-5.64772	Hdgfl3	Bhlhe41 vs. GFP
-0.173566	6.12053	-1.68264	0.103798	0.293899	-5.68614	Mob1a	Bhlhe41 vs. GFP
-0.27295	3.69248	-1.68234	0.103856	0.293934	-5.34436	RGD1566265	Bhlhe41 vs. GFP
0.237102	5.35682	1.68383	0.103847	0.293934	-5.61336	Arf5	Bhlhe41 vs. GFP
-0.243875	2.41785	-1.68176	0.103969	0.2942	-5.04882	Mterf3	Bhlhe41 vs. GFP
-0.914843	-1.14136	-1.68157	0.104007	0.294248	-4.27905	Abcg2	Bhlhe41 vs. GFP
-0.148073	4.82287	-1.68146	0.104029	0.294248	-5.54886	Ift20	Bhlhe41 vs. GFP
-0.268612	4.73652	-1.68387	0.104044	0.294248	-5.56448	Cp	Bhlhe41 vs. GFP
0.251443	4.81501	1.68246	0.104131	0.294386	-5.56261	Hcn2	Bhlhe41 vs. GFP
-0.186718	6.45655	-1.68099	0.10412	0.294386	-5.70013	Susd6	Bhlhe41 vs. GFP
-0.178037	4.00012	-1.6808	0.104158	0.294406	-5.41645	ENSRNOG00000071170	Bhlhe41 vs. GFP
0.122153	6.35891	1.68056	0.104205	0.294485	-5.7024	Socs7	Bhlhe41 vs. GFP
0.192384	3.08325	1.68046	0.104225	0.294488	-5.18898	Imp3	Bhlhe41 vs. GFP
-0.903184	-2.87886	-1.68019	0.104278	0.294583	-4.30051	Ptgdrl	Bhlhe41 vs. GFP
-0.0941498	6.75645	-1.67968	0.104379	0.294812	-5.7102	Txnrd1	Bhlhe41 vs. GFP
0.116666	5.46854	1.67855	0.104599	0.29538	-5.64153	Mtmr1	Bhlhe41 vs. GFP
-0.271103	5.46023	-1.68228	0.104648	0.295433	-5.62868	Ugcg	Bhlhe41 vs. GFP
-0.468168	0.93596	-1.67826	0.104657	0.295433	-4.69858	Ca5b	Bhlhe41 vs. GFP
0.166589	5.38213	1.67805	0.104698	0.295496	-5.63573	Lig4	Bhlhe41 vs. GFP
0.221989	5.99228	1.67944	0.104735	0.295543	-5.69372	Fat4	Bhlhe41 vs. GFP
0.209517	7.37025	1.6785	0.104826	0.295747	-5.71332	P4ha1	Bhlhe41 vs. GFP
-0.726215	6.43189	-1.69257	0.105022	0.296073	-5.67065	Map6d1	Bhlhe41 vs. GFP
-0.558005	-0.710385	-1.67645	0.105014	0.296073	-4.44127	Kcnc2	Bhlhe41 vs. GFP
0.168425	4.37087	1.67624	0.105057	0.296073	-5.47217	Cacna1c	Bhlhe41 vs. GFP
0.904592	-1.81201	1.67631	0.105042	0.296073	-4.30328	Slc5a11	Bhlhe41 vs. GFP
-0.488016	-0.123853	-1.67617	0.105069	0.296073	-4.4643	Syt10	Bhlhe41 vs. GFP
-0.34945	7.04678	-1.68661	0.10498	0.296073	-5.69909	Dlgap4	Bhlhe41 vs. GFP
-0.982744	-3.12757	-1.67613	0.105077	0.296073	-4.24855	ENSRNOG00000069144	Bhlhe41 vs. GFP
-0.173459	7.99526	-1.67552	0.105199	0.296359	-5.70852	Clip3	Bhlhe41 vs. GFP
-0.110646	7.19288	-1.67528	0.105246	0.296439	-5.71811	Cyfip1	Bhlhe41 vs. GFP
0.140528	4.96943	1.67488	0.105326	0.296456	-5.58985	Gba2	Bhlhe41 vs. GFP
0.13885	4.82157	1.67485	0.10533	0.296456	-5.56191	Ino80e	Bhlhe41 vs. GFP
0.100137	6.86898	1.67488	0.105324	0.296456	-5.719	Spin1	Bhlhe41 vs. GFP
0.285206	2.94499	1.67508	0.105285	0.296456	-5.13643	Snrpe	Bhlhe41 vs. GFP
1.10614	-1.7101	1.67459	0.105382	0.296548	-4.29351	ENSRNOG00000064438	Bhlhe41 vs. GFP
0.300832	2.93313	1.67446	0.105408	0.296567	-5.22183	Mkx	Bhlhe41 vs. GFP
0.24232	2.55574	1.6743	0.105441	0.296603	-5.0961	Pcdhb22	Bhlhe41 vs. GFP
-0.111441	6.75962	-1.67343	0.105612	0.297029	-5.72025	ENSRNOG00000060869	Bhlhe41 vs. GFP
0.250326	3.3265	1.67298	0.105701	0.297204	-5.23895	Snrpf	Bhlhe41 vs. GFP
-0.114981	6.00302	-1.67292	0.105713	0.297204	-5.70087	Atp9b	Bhlhe41 vs. GFP
-0.267202	3.12066	-1.67274	0.105749	0.29725	-5.28939	Fam107b	Bhlhe41 vs. GFP
0.09893	5.94422	1.67258	0.105781	0.297286	-5.69661	Dcaf12	Bhlhe41 vs. GFP
0.230891	2.804	1.67243	0.105811	0.297315	-5.1718	B3galt1	Bhlhe41 vs. GFP
0.263462	1.77736	1.6719	0.105917	0.297558	-4.91599	ENSRNOG00000066618	Bhlhe41 vs. GFP
-0.295512	2.54023	-1.67165	0.105966	0.297641	-5.04054	Reep6	Bhlhe41 vs. GFP
0.198475	3.59114	1.67151	0.105994	0.297665	-5.39433	ENSRNOG00000000407	Bhlhe41 vs. GFP
-0.372508	4.91988	-1.68055	0.10602	0.297682	-5.59478	Enpp4	Bhlhe41 vs. GFP
0.894026	-1.42469	1.67127	0.106042	0.29769	-4.29819	Angptl6	Bhlhe41 vs. GFP
0.422291	0.345497	1.67098	0.1061	0.2978	-4.5393	RGD1307461	Bhlhe41 vs. GFP
0.734514	-1.47115	1.67049	0.106198	0.298018	-4.3136	ENSRNOG00000065512	Bhlhe41 vs. GFP
0.115046	5.57111	1.67028	0.106239	0.298023	-5.66864	Ino80	Bhlhe41 vs. GFP
-1.27129	-1.66586	-1.67033	0.10623	0.298023	-4.27652	Hk3	Bhlhe41 vs. GFP
-0.421409	6.48462	-1.68233	0.106305	0.298153	-5.697	Rps6ka2	Bhlhe41 vs. GFP
0.558175	-1.15026	1.66948	0.1064	0.298366	-4.41263	Ky	Bhlhe41 vs. GFP
0.146668	5.75326	1.66904	0.106486	0.298388	-5.68015	Fer	Bhlhe41 vs. GFP
0.139719	6.32125	1.66911	0.106473	0.298388	-5.7159	Pias2	Bhlhe41 vs. GFP
-0.147619	8.18875	-1.66926	0.106443	0.298388	-5.71256	Myh9	Bhlhe41 vs. GFP
-0.132552	8.02875	-1.66908	0.106478	0.298388	-5.7193	Cdc42se1	Bhlhe41 vs. GFP
-0.187873	3.4874	-1.66867	0.106561	0.298544	-5.32558	Cln3	Bhlhe41 vs. GFP
0.292164	2.69079	1.66834	0.106628	0.298675	-5.1462	Fchsd1	Bhlhe41 vs. GFP
-0.125308	7.05455	-1.66817	0.106661	0.298713	-5.72937	Tacc1	Bhlhe41 vs. GFP
0.1359	6.20367	1.66702	0.106891	0.299302	-5.71008	Rhobtb3	Bhlhe41 vs. GFP
-0.225702	4.68613	-1.66614	0.107067	0.299686	-5.52141	Gpr85	Bhlhe41 vs. GFP
-0.798131	-1.78732	-1.6662	0.107056	0.299686	-4.30394	Plk5	Bhlhe41 vs. GFP
-0.549228	-0.618727	-1.66582	0.107133	0.299815	-4.64438	Lama3	Bhlhe41 vs. GFP
-0.458005	6.7561	-1.67858	0.107206	0.299916	-5.70759	Zfp488	Bhlhe41 vs. GFP
0.745327	-1.89797	1.66544	0.107208	0.299916	-4.29135	AABR07033324.1	Bhlhe41 vs. GFP
0.179867	5.728	1.66467	0.107363	0.300293	-5.68374	ENSRNOG00000029582	Bhlhe41 vs. GFP
0.315794	3.15392	1.66378	0.107542	0.300634	-5.24474	Mrps17	Bhlhe41 vs. GFP
0.217789	5.3294	1.6642	0.107562	0.300634	-5.64768	Tbkbp1	Bhlhe41 vs. GFP
0.156036	5.22116	1.66368	0.107564	0.300634	-5.65131	Irf2	Bhlhe41 vs. GFP
0.180872	3.01423	1.66394	0.107511	0.300634	-5.25517	ENSRNOG00000013738	Bhlhe41 vs. GFP
0.147545	5.13875	1.66357	0.107586	0.300642	-5.62113	Pde3b	Bhlhe41 vs. GFP
-0.116493	5.7594	-1.66344	0.107612	0.300652	-5.69169	Snx4	Bhlhe41 vs. GFP
-0.256894	3.3878	-1.66326	0.107649	0.300652	-5.43355	Itgb4	Bhlhe41 vs. GFP
-0.0926195	8.98011	-1.66331	0.107638	0.300652	-5.70005	Hnrnpk	Bhlhe41 vs. GFP
0.0997626	5.56711	1.66292	0.107716	0.300785	-5.68124	Pacs1	Bhlhe41 vs. GFP
0.10868	5.75452	1.66247	0.107807	0.300929	-5.69684	Kctd17	Bhlhe41 vs. GFP
0.242102	5.38749	1.66458	0.1078	0.300929	-5.66715	ENSRNOG00000065308	Bhlhe41 vs. GFP
0.150148	4.32726	1.66182	0.107938	0.301149	-5.51291	ENSRNOG00000009605	Bhlhe41 vs. GFP
-1.51389	-2.62404	-1.66179	0.107945	0.301149	-4.25429	Frem3	Bhlhe41 vs. GFP
-0.735829	-0.0986833	-1.66181	0.107941	0.301149	-4.47301	ENSRNOG00000064310	Bhlhe41 vs. GFP
0.371244	0.731798	1.66132	0.108039	0.301356	-4.66151	Igfbpl1	Bhlhe41 vs. GFP
0.216303	3.93856	1.66092	0.10812	0.301402	-5.43239	Sp2	Bhlhe41 vs. GFP
0.765826	-1.40541	1.66085	0.108135	0.301402	-4.44411	Stk33	Bhlhe41 vs. GFP
-0.73243	-1.6352	-1.66101	0.108103	0.301402	-4.32152	Ndst3	Bhlhe41 vs. GFP
0.36025	3.56648	1.66526	0.108098	0.301402	-5.39358	Trank1	Bhlhe41 vs. GFP
-0.654578	0.323665	-1.66056	0.108195	0.301459	-4.54743	Magel2	Bhlhe41 vs. GFP
0.230971	2.77964	1.66063	0.108179	0.301459	-5.1498	RGD1565685	Bhlhe41 vs. GFP
-0.621054	-0.821736	-1.66017	0.108273	0.301621	-4.38233	AABR07003187.1	Bhlhe41 vs. GFP
-0.208131	3.43566	-1.6599	0.108328	0.301721	-5.33771	Ccdc34	Bhlhe41 vs. GFP
-0.23928	3.62036	-1.6596	0.108389	0.301735	-5.36382	G2e3	Bhlhe41 vs. GFP
0.210716	4.30469	1.65968	0.108372	0.301735	-5.56901	ENSRNOG00000007345	Bhlhe41 vs. GFP
0.135126	6.05371	1.65958	0.108393	0.301735	-5.72283	Ptk7	Bhlhe41 vs. GFP
0.270656	2.18058	1.65944	0.108422	0.301761	-5.07179	ENSRNOG00000065457	Bhlhe41 vs. GFP
0.469879	4.06525	1.66901	0.108445	0.301769	-5.42541	Nkx6-2	Bhlhe41 vs. GFP
0.15452	6.09135	1.6591	0.10849	0.301841	-5.72035	Ndufv3	Bhlhe41 vs. GFP
-0.238227	2.81117	-1.65879	0.108554	0.301963	-5.11758	Lsm2	Bhlhe41 vs. GFP
-0.639844	0.227025	-1.6585	0.108611	0.302068	-4.55099	ENSRNOG00000066901	Bhlhe41 vs. GFP
0.121963	6.39821	1.65837	0.108638	0.302087	-5.73835	Prpf18	Bhlhe41 vs. GFP
-0.224638	2.41888	-1.65768	0.108778	0.302421	-5.0832	Tonsl	Bhlhe41 vs. GFP
-0.354082	1.58391	-1.65728	0.10886	0.302594	-4.85311	Psmb9	Bhlhe41 vs. GFP
-1.16931	-2.4817	-1.65718	0.108881	0.302598	-4.26809	Slfn5	Bhlhe41 vs. GFP
0.225192	4.01081	1.65667	0.108983	0.302826	-5.45903	ENSRNOG00000067812	Bhlhe41 vs. GFP
0.180689	4.19709	1.65646	0.109027	0.302893	-5.47684	Commd2	Bhlhe41 vs. GFP
-1.02523	-2.13042	-1.65604	0.109113	0.303077	-4.28334	ENSRNOG00000069732	Bhlhe41 vs. GFP
-0.174655	4.29481	-1.65565	0.109193	0.303133	-5.51305	ENSRNOG00000006642	Bhlhe41 vs. GFP
0.11627	6.93958	1.65567	0.109187	0.303133	-5.74877	Hnrnpr	Bhlhe41 vs. GFP
-0.391245	8.89872	-1.6668	0.109193	0.303133	-5.71426	Lss	Bhlhe41 vs. GFP
0.122286	5.57875	1.65531	0.109261	0.303267	-5.69739	Stat5b	Bhlhe41 vs. GFP
0.124958	5.76834	1.65477	0.109372	0.303519	-5.70883	Knop1	Bhlhe41 vs. GFP
0.123675	4.66021	1.65429	0.109469	0.303685	-5.58647	Osbpl11	Bhlhe41 vs. GFP
-0.30658	3.69685	-1.65479	0.109472	0.303685	-5.33181	Zdhhc12	Bhlhe41 vs. GFP
0.142253	4.39171	1.65418	0.109494	0.303692	-5.53687	Dus3l	Bhlhe41 vs. GFP
-0.39537	5.04121	-1.66375	0.109539	0.303762	-5.61587	Zfp536	Bhlhe41 vs. GFP
-0.101485	7.18552	-1.65383	0.109564	0.303776	-5.75184	Mybbp1a	Bhlhe41 vs. GFP
-0.170436	9.01186	-1.65361	0.109609	0.303845	-5.71273	Hnrnpf	Bhlhe41 vs. GFP
-0.316508	1.55803	-1.65285	0.109766	0.304171	-4.88579	Chek2	Bhlhe41 vs. GFP
0.279	1.93487	1.6529	0.109755	0.304171	-4.95229	ENSRNOG00000064149	Bhlhe41 vs. GFP
0.274455	2.449	1.65253	0.109831	0.304282	-5.13522	Wdr5b	Bhlhe41 vs. GFP
-2.79349	-4.83717	-1.65731	0.109847	0.304282	-4.2638	AABR07061187.1	Bhlhe41 vs. GFP
0.274874	4.39179	1.65364	0.109933	0.304467	-5.51695	Zfp709l1	Bhlhe41 vs. GFP
-0.246879	2.82797	-1.65161	0.11002	0.304638	-5.18876	ENSRNOG00000064076	Bhlhe41 vs. GFP
-0.362616	5.10058	-1.65978	0.110035	0.304638	-5.60312	ENSRNOG00000069875	Bhlhe41 vs. GFP
0.133899	7.0224	1.65119	0.110105	0.304777	-5.75595	Zfp91	Bhlhe41 vs. GFP
0.111854	5.92652	1.65106	0.110132	0.304797	-5.72822	Inpp5b	Bhlhe41 vs. GFP
0.31821	3.2957	1.65109	0.110185	0.304887	-5.28262	Faim2	Bhlhe41 vs. GFP
-0.724311	4.9586	-1.66548	0.110245	0.304999	-5.54742	NEWGENE_1310680	Bhlhe41 vs. GFP
0.149199	5.02588	1.65034	0.110282	0.305044	-5.64974	Mxd1	Bhlhe41 vs. GFP
0.157822	4.66394	1.64982	0.110387	0.305282	-5.59741	Spout1	Bhlhe41 vs. GFP
0.155252	5.22657	1.64959	0.110435	0.305357	-5.67459	Foxj3	Bhlhe41 vs. GFP
0.397601	1.67631	1.64853	0.110654	0.305513	-5.01623	Acacb	Bhlhe41 vs. GFP
-0.286536	2.92503	-1.64839	0.110683	0.305513	-5.15704	Rab15	Bhlhe41 vs. GFP
-0.236334	4.3515	-1.64838	0.110686	0.305513	-5.53308	Mrpl47	Bhlhe41 vs. GFP
0.14949	6.92797	1.64857	0.110645	0.305513	-5.75735	Zfp827	Bhlhe41 vs. GFP
-0.189054	3.23735	-1.64877	0.110605	0.305513	-5.31302	Oxnad1	Bhlhe41 vs. GFP
-0.355585	6.11965	-1.65805	0.110692	0.305513	-5.71927	Rab40c	Bhlhe41 vs. GFP
-2.22927	-3.16655	-1.65685	0.110688	0.305513	-4.28704	Kif22	Bhlhe41 vs. GFP
-1.349	-2.36078	-1.64883	0.110593	0.305513	-4.27742	MGC105567	Bhlhe41 vs. GFP
0.118427	5.84003	1.64871	0.110617	0.305513	-5.72149	Rap2b	Bhlhe41 vs. GFP
0.263011	2.60548	1.64889	0.11058	0.305513	-5.16286	ENSRNOG00000065772	Bhlhe41 vs. GFP
0.197414	5.93649	1.6482	0.110721	0.30554	-5.71869	Nckap5l	Bhlhe41 vs. GFP
0.170521	5.30981	1.64759	0.110849	0.305837	-5.67979	Klc4	Bhlhe41 vs. GFP
0.114055	7.57468	1.64741	0.110885	0.305881	-5.75846	Sec16a	Bhlhe41 vs. GFP
-0.160102	5.65033	-1.64646	0.111083	0.305972	-5.72725	Itga6	Bhlhe41 vs. GFP
-0.17799	4.84789	-1.64648	0.111078	0.305972	-5.62298	Rnaseh2a	Bhlhe41 vs. GFP
-0.12703	6.13207	-1.64674	0.111024	0.305972	-5.74325	Stx16	Bhlhe41 vs. GFP
-0.195952	3.46983	-1.64706	0.110959	0.305972	-5.34207	Rars2	Bhlhe41 vs. GFP
0.306053	2.04189	1.64638	0.111099	0.305972	-5.06017	Fam71e1	Bhlhe41 vs. GFP
-0.194761	5.08878	-1.64641	0.111092	0.305972	-5.66159	Rrp12	Bhlhe41 vs. GFP
-0.397254	2.99939	-1.65014	0.111029	0.305972	-5.27373	Slc66a2	Bhlhe41 vs. GFP
-0.144653	5.23813	-1.64686	0.110999	0.305972	-5.65717	Chid1	Bhlhe41 vs. GFP
0.248247	2.48706	1.64651	0.111071	0.305972	-5.10834	Vcpkmt	Bhlhe41 vs. GFP
-0.126503	5.21931	-1.64587	0.111204	0.306101	-5.66638	Rogdi	Bhlhe41 vs. GFP
-0.147503	5.16144	-1.64594	0.11119	0.306101	-5.66114	Wdr61	Bhlhe41 vs. GFP
-0.239228	3.1554	-1.64586	0.111205	0.306101	-5.42303	AABR07029596.1	Bhlhe41 vs. GFP
0.143331	7.97099	1.64575	0.111229	0.30611	-5.75424	Hmbox1	Bhlhe41 vs. GFP
0.297898	2.97665	1.64527	0.111329	0.30633	-5.31394	Car2	Bhlhe41 vs. GFP
0.141248	6.73525	1.6448	0.111426	0.306541	-5.76112	Rfx7	Bhlhe41 vs. GFP
-0.143554	5.43456	-1.64446	0.111497	0.306618	-5.69591	Mdm4	Bhlhe41 vs. GFP
-0.162895	7.45426	-1.64447	0.111494	0.306618	-5.76543	ENSRNOG00000014654	Bhlhe41 vs. GFP
-0.0979802	10.8165	-1.64422	0.111547	0.306618	-5.64843	Hsp90ab1	Bhlhe41 vs. GFP
-0.123062	7.18411	-1.64435	0.111519	0.306618	-5.76635	Bmpr1a	Bhlhe41 vs. GFP
0.681856	-1.15772	1.64418	0.111554	0.306618	-4.36739	ENSRNOG00000062702	Bhlhe41 vs. GFP
-0.107594	7.40278	-1.64385	0.111624	0.306755	-5.76572	Pak2	Bhlhe41 vs. GFP
-0.412476	1.35293	-1.6437	0.111654	0.306783	-4.8585	Serping1	Bhlhe41 vs. GFP
-0.816793	-0.993965	-1.64358	0.111681	0.3068	-4.45645	Rp1	Bhlhe41 vs. GFP
0.621702	-0.608279	1.64344	0.111708	0.30682	-4.42889	AABR07019088.1	Bhlhe41 vs. GFP
-0.130491	7.2734	-1.64325	0.111749	0.306858	-5.768	Ube4b	Bhlhe41 vs. GFP
0.41836	0.821899	1.64318	0.111762	0.306858	-4.68867	AABR07045621.1	Bhlhe41 vs. GFP
0.933361	-2.37888	1.64258	0.111888	0.307092	-4.30024	Plcb2	Bhlhe41 vs. GFP
0.129126	4.53705	1.64243	0.11192	0.307097	-5.57073	Mogs	Bhlhe41 vs. GFP
0.106303	7.73667	1.64238	0.11193	0.307097	-5.76265	Bclaf1	Bhlhe41 vs. GFP
-0.111105	5.3226	-1.64222	0.111964	0.307136	-5.69055	Uba5	Bhlhe41 vs. GFP
0.165825	3.60415	1.64158	0.112097	0.30734	-5.38934	Exoc6	Bhlhe41 vs. GFP
-0.586366	-1.61602	-1.64171	0.11207	0.30734	-4.37925	ENSRNOG00000062860	Bhlhe41 vs. GFP
-0.244206	2.49861	-1.64157	0.112099	0.30734	-5.12598	ENSRNOG00000069504	Bhlhe41 vs. GFP
0.272844	2.32693	1.64136	0.112142	0.307402	-5.19605	Cfb	Bhlhe41 vs. GFP
0.237368	3.34925	1.64085	0.112249	0.307642	-5.33845	Taf1c	Bhlhe41 vs. GFP
-0.380568	1.1083	-1.64073	0.112275	0.307657	-4.73856	Sdr42e1	Bhlhe41 vs. GFP
0.134161	6.5319	1.64048	0.112327	0.307689	-5.76675	Lrch3	Bhlhe41 vs. GFP
-0.832054	-2.6459	-1.64057	0.112308	0.307689	-4.29191	Smyd1	Bhlhe41 vs. GFP
0.263538	3.09221	1.64038	0.112347	0.307689	-5.27277	Rims1	Bhlhe41 vs. GFP
0.180229	7.43905	1.64019	0.112387	0.307744	-5.77211	Basp1	Bhlhe41 vs. GFP
-0.370333	1.2695	-1.63945	0.112542	0.3081	-4.74068	Ly75	Bhlhe41 vs. GFP
0.0980672	6.73054	1.63937	0.112558	0.3081	-5.77244	Ehmt1	Bhlhe41 vs. GFP
-1.90536	-2.76672	-1.64187	0.112738	0.308536	-4.27758	Arl5c	Bhlhe41 vs. GFP
-0.337172	2.75991	-1.63804	0.112837	0.308752	-5.16203	AABR07066818.1	Bhlhe41 vs. GFP
-0.170622	4.75023	-1.63772	0.112903	0.308781	-5.59749	AABR07060778.1	Bhlhe41 vs. GFP
-0.328739	6.95272	-1.6465	0.112931	0.308781	-5.76259	Frmd4b	Bhlhe41 vs. GFP
-0.222594	4.91998	-1.63773	0.112969	0.308781	-5.6365	Hmgb2l1	Bhlhe41 vs. GFP
0.233127	1.46342	1.63758	0.112933	0.308781	-4.85754	Arv1	Bhlhe41 vs. GFP
0.235432	3.02207	1.63784	0.112878	0.308781	-5.20589	AABR07057423.1	Bhlhe41 vs. GFP
-0.147975	6.04304	-1.63664	0.113131	0.309113	-5.75359	Ppp2r5d	Bhlhe41 vs. GFP
-0.33987	0.963292	-1.63667	0.113126	0.309113	-4.78796	Alpk1	Bhlhe41 vs. GFP
-0.996979	-1.19493	-1.63624	0.113216	0.309212	-4.33225	Trpv4	Bhlhe41 vs. GFP
0.170401	5.39617	1.636	0.113266	0.309212	-5.70923	Plod1	Bhlhe41 vs. GFP
0.242223	3.72521	1.63599	0.113268	0.309212	-5.39438	Mrps33	Bhlhe41 vs. GFP
-0.336464	5.73053	-1.64474	0.113232	0.309212	-5.71915	AABR07053516.1	Bhlhe41 vs. GFP
-0.390762	1.06384	-1.63576	0.113316	0.309263	-4.89458	Dnai4	Bhlhe41 vs. GFP
-0.10517	6.68937	-1.63571	0.113328	0.309263	-5.77593	Nudc	Bhlhe41 vs. GFP
-0.221185	4.03384	-1.63529	0.113415	0.309395	-5.50416	Stxbp6	Bhlhe41 vs. GFP
0.122843	7.00753	1.63529	0.113417	0.309395	-5.78045	Pkd1	Bhlhe41 vs. GFP
-0.349544	2.33063	-1.63475	0.11353	0.309648	-5.13424	Ctsc	Bhlhe41 vs. GFP
-0.121663	8.11025	-1.63457	0.113568	0.309698	-5.76913	Hspd1	Bhlhe41 vs. GFP
-0.20079	6.81698	-1.63534	0.113608	0.309752	-5.77904	Trim33	Bhlhe41 vs. GFP
-0.383321	0.396239	-1.63425	0.113634	0.309766	-4.70044	ENSRNOG00000063238	Bhlhe41 vs. GFP
0.215776	3.74119	1.63415	0.113657	0.309773	-5.41572	Msrb1	Bhlhe41 vs. GFP
-0.547262	1.95323	-1.63548	0.113698	0.309803	-4.9043	Stc2	Bhlhe41 vs. GFP
-0.168891	4.70594	-1.6339	0.113708	0.309803	-5.60359	Bysl	Bhlhe41 vs. GFP
-0.352	2.30982	-1.63366	0.113759	0.309887	-5.07997	Zbtb7c	Bhlhe41 vs. GFP
0.354129	2.59449	1.63333	0.113829	0.31002	-5.16836	Tsen54	Bhlhe41 vs. GFP
0.436302	0.0923666	1.63304	0.113889	0.31013	-4.58933	ENSRNOG00000000861	Bhlhe41 vs. GFP
-0.122027	5.10185	-1.63284	0.113932	0.310139	-5.67565	Cant1	Bhlhe41 vs. GFP
-0.318969	2.7541	-1.63284	0.113933	0.310139	-5.20149	Vamp8	Bhlhe41 vs. GFP
-1.37729	-3.02194	-1.6325	0.114004	0.310275	-4.27867	ENSRNOG00000067200	Bhlhe41 vs. GFP
0.288801	4.24675	1.63476	0.114166	0.310386	-5.57235	Pdgfrb	Bhlhe41 vs. GFP
0.152036	6.06395	1.63179	0.114155	0.310386	-5.76113	Tollip	Bhlhe41 vs. GFP
0.195802	3.54563	1.63215	0.114078	0.310386	-5.40463	Dsel	Bhlhe41 vs. GFP
-0.552727	-0.812645	-1.63188	0.114137	0.310386	-4.58741	Dsc2	Bhlhe41 vs. GFP
-0.553391	-1.11824	-1.63192	0.114127	0.310386	-4.4287	RGD1561157	Bhlhe41 vs. GFP
-1.42967	-2.68487	-1.63197	0.114116	0.310386	-4.27679	ENSRNOG00000063874	Bhlhe41 vs. GFP
-0.147517	5.71152	-1.6316	0.114195	0.310408	-5.73884	Tmx2	Bhlhe41 vs. GFP
-0.133681	5.53321	-1.63119	0.114282	0.31059	-5.71863	Rtca	Bhlhe41 vs. GFP
0.304971	1.48828	1.63063	0.1144	0.310856	-4.9157	Bag2	Bhlhe41 vs. GFP
-1.04344	-2.08238	-1.63033	0.114464	0.310918	-4.33278	Ahr	Bhlhe41 vs. GFP
0.209019	6.15332	1.6316	0.114448	0.310918	-5.77036	Grina	Bhlhe41 vs. GFP
0.458824	0.0843551	1.63004	0.114526	0.311011	-4.62218	Ggt1	Bhlhe41 vs. GFP
-1.09767	-2.28087	-1.62998	0.114539	0.311011	-4.29726	AC126897.1	Bhlhe41 vs. GFP
-0.205141	4.29545	-1.62974	0.11459	0.311093	-5.56826	Rnaset2	Bhlhe41 vs. GFP
-0.212038	5.17585	-1.62979	0.114635	0.311161	-5.68821	Mtus1	Bhlhe41 vs. GFP
-0.141161	5.8309	-1.62892	0.114765	0.311402	-5.74475	Nup205	Bhlhe41 vs. GFP
0.365677	2.64902	1.62903	0.114817	0.31149	-5.18095	Trim67	Bhlhe41 vs. GFP
-0.182013	5.03833	-1.62856	0.114841	0.311499	-5.66885	ENSRNOG00000066286	Bhlhe41 vs. GFP
-0.148968	3.55242	-1.62824	0.114908	0.311525	-5.37623	Rab3ip	Bhlhe41 vs. GFP
-0.106099	8.27878	-1.62822	0.114912	0.311525	-5.77399	Tnik	Bhlhe41 vs. GFP
0.374048	-0.0771102	1.62835	0.114886	0.311525	-4.54646	ENSRNOG00000062445	Bhlhe41 vs. GFP
0.143768	4.1972	1.62804	0.114951	0.311576	-5.54358	Slc38a7	Bhlhe41 vs. GFP
0.463493	0.285958	1.6278	0.115002	0.311658	-4.61011	Adamts19	Bhlhe41 vs. GFP
-0.24844	3.75945	-1.62734	0.1151	0.311868	-5.4364	Amdhd2	Bhlhe41 vs. GFP
0.180203	3.54978	1.62684	0.115208	0.312106	-5.39852	AABR07001926.3	Bhlhe41 vs. GFP
-0.168714	3.51531	-1.62654	0.115271	0.31222	-5.42979	Uvssa	Bhlhe41 vs. GFP
0.200661	2.95696	1.62529	0.115538	0.312222	-5.2573	Ccdc59	Bhlhe41 vs. GFP
0.419106	0.764818	1.6255	0.115494	0.312222	-4.81068	ENSRNOG00000004998	Bhlhe41 vs. GFP
-0.226459	2.86101	-1.62576	0.115439	0.312222	-5.22316	Foxred2	Bhlhe41 vs. GFP
-0.215775	2.48824	-1.62624	0.115337	0.312222	-5.17493	Cmtm3	Bhlhe41 vs. GFP
0.164466	3.74889	1.62532	0.115532	0.312222	-5.44461	Lrrc14	Bhlhe41 vs. GFP
0.115262	7.8752	1.62622	0.115341	0.312222	-5.78701	Rere	Bhlhe41 vs. GFP
-0.130066	6.01812	-1.62551	0.115492	0.312222	-5.76796	Strip1	Bhlhe41 vs. GFP
-0.527737	-0.389968	-1.62617	0.11535	0.312222	-4.49861	Tnnc1	Bhlhe41 vs. GFP
0.227971	6.31022	1.62789	0.115523	0.312222	-5.78552	Smox	Bhlhe41 vs. GFP
0.186433	4.16512	1.62599	0.11539	0.312222	-5.48013	H1f10	Bhlhe41 vs. GFP
-0.27846	2.92609	-1.62579	0.115432	0.312222	-5.23261	Cks1b	Bhlhe41 vs. GFP
0.322321	2.72555	1.62599	0.11539	0.312222	-5.26137	AABR07070307.1	Bhlhe41 vs. GFP
0.19641	5.48743	1.62574	0.115443	0.312222	-5.74553	Paqr4	Bhlhe41 vs. GFP
-0.197194	6.30343	-1.62557	0.11558	0.312224	-5.77864	Iars1	Bhlhe41 vs. GFP
-0.252613	3.23027	-1.62512	0.115576	0.312224	-5.30754	Sipa1	Bhlhe41 vs. GFP
0.176108	4.6533	1.62485	0.115633	0.312313	-5.63713	Neto2	Bhlhe41 vs. GFP
-0.133814	5.82035	-1.62441	0.115728	0.312515	-5.75958	Chmp1a	Bhlhe41 vs. GFP
0.184465	3.79519	1.62419	0.115775	0.312588	-5.48256	Ptprn2	Bhlhe41 vs. GFP
-0.264547	4.13092	-1.62463	0.115883	0.312822	-5.52257	Nwd2	Bhlhe41 vs. GFP
-0.121832	8.26457	-1.62322	0.115983	0.31286	-5.78049	Itgav	Bhlhe41 vs. GFP
-0.0909598	5.1546	-1.62295	0.11604	0.31286	-5.69336	Surf6	Bhlhe41 vs. GFP
-0.167056	5.13291	-1.623	0.11603	0.31286	-5.69197	Akr1b1	Bhlhe41 vs. GFP
0.50758	0.385729	1.62333	0.115959	0.31286	-4.6073	Mesp2	Bhlhe41 vs. GFP
-0.161228	5.03864	-1.62344	0.115935	0.31286	-5.66685	Gpd1l	Bhlhe41 vs. GFP
-0.201971	4.35729	-1.62334	0.115956	0.31286	-5.56616	Scfd2	Bhlhe41 vs. GFP
0.832009	-1.95812	1.62297	0.116037	0.31286	-4.36793	ENSRNOG00000062540	Bhlhe41 vs. GFP
0.194274	3.65467	1.62259	0.116118	0.313013	-5.42091	Terf1	Bhlhe41 vs. GFP
-0.180987	5.22578	-1.62202	0.116241	0.31329	-5.7001	Bop1	Bhlhe41 vs. GFP
-0.140429	5.30918	-1.62171	0.116307	0.313412	-5.71725	Heatr1	Bhlhe41 vs. GFP
0.115089	6.0237	1.62124	0.116409	0.313632	-5.76837	Nabp2	Bhlhe41 vs. GFP
-0.224943	3.59192	-1.62086	0.116489	0.313792	-5.39742	S1pr2	Bhlhe41 vs. GFP
-0.210148	6.61776	-1.62205	0.116534	0.313858	-5.79657	Dlg1	Bhlhe41 vs. GFP
0.126311	5.0528	1.62031	0.116609	0.313877	-5.69154	ENSRNOG00000004137	Bhlhe41 vs. GFP
-0.351892	5.67822	-1.62917	0.116603	0.313877	-5.72244	Elovl1	Bhlhe41 vs. GFP
-0.320848	1.43382	-1.6205	0.116567	0.313877	-4.92803	Cenpl	Bhlhe41 vs. GFP
1.40214	3.49028	1.63542	0.116623	0.313877	-5.27364	AABR07072025.1	Bhlhe41 vs. GFP
-0.136019	8.39844	-1.61984	0.116711	0.313991	-5.78613	Csnk2a1	Bhlhe41 vs. GFP
-0.293651	4.18523	-1.62117	0.116728	0.313991	-5.47693	Pvr	Bhlhe41 vs. GFP
-0.213058	6.23622	-1.6213	0.116697	0.313991	-5.78421	Lcor	Bhlhe41 vs. GFP
0.0999204	8.00465	1.61962	0.116758	0.314016	-5.79324	Ncor1	Bhlhe41 vs. GFP
0.194599	3.69873	1.61944	0.116795	0.314063	-5.46941	Klhl8	Bhlhe41 vs. GFP
-0.119817	7.13859	-1.61864	0.116969	0.314419	-5.80561	Pdap1	Bhlhe41 vs. GFP
-0.18694	4.18206	-1.61872	0.116953	0.314419	-5.54319	Gspt2	Bhlhe41 vs. GFP
0.174622	3.48052	1.61823	0.117058	0.314548	-5.3931	Vps37a	Bhlhe41 vs. GFP
0.449514	1.23143	1.61832	0.117038	0.314548	-4.89408	Tmem130	Bhlhe41 vs. GFP
0.134444	4.303	1.6181	0.117086	0.314566	-5.57409	Mrpl16	Bhlhe41 vs. GFP
0.150312	5.24364	1.61765	0.117183	0.314772	-5.72736	Chmp2b	Bhlhe41 vs. GFP
0.128977	6.13128	1.61662	0.117406	0.315102	-5.7909	Rtf1	Bhlhe41 vs. GFP
-0.226676	3.02211	-1.61672	0.117386	0.315102	-5.29561	Dnajb4	Bhlhe41 vs. GFP
-0.160463	5.56695	-1.61661	0.117409	0.315102	-5.74543	Nutf2	Bhlhe41 vs. GFP
0.398225	2.27578	1.61796	0.117329	0.315102	-5.15976	Cep112	Bhlhe41 vs. GFP
0.25427	6.97597	1.62133	0.117385	0.315102	-5.80199	Crym	Bhlhe41 vs. GFP
-0.112469	5.56282	-1.61603	0.117535	0.315355	-5.75028	Tsr1	Bhlhe41 vs. GFP
-0.100743	5.88456	-1.61591	0.11756	0.315355	-5.77796	Gosr2	Bhlhe41 vs. GFP
-0.384259	0.965264	-1.6158	0.117585	0.315355	-4.90963	Fam83f	Bhlhe41 vs. GFP
0.266704	2.76954	1.61579	0.117586	0.315355	-5.24806	Snapc4	Bhlhe41 vs. GFP
-1.10612	-2.30463	-1.61441	0.117886	0.316103	-4.33887	RGD1565355	Bhlhe41 vs. GFP
-0.100028	5.0161	-1.61398	0.11798	0.316286	-5.69493	Wdr24	Bhlhe41 vs. GFP
0.203303	3.75937	1.61391	0.117996	0.316286	-5.48485	ENSRNOG00000047145	Bhlhe41 vs. GFP
0.352258	1.67871	1.61281	0.118234	0.316721	-4.95977	Srrm3	Bhlhe41 vs. GFP
0.124205	5.88422	1.61278	0.118241	0.316721	-5.79088	Tnks1bp1	Bhlhe41 vs. GFP
-0.465744	7.87318	-1.6255	0.118222	0.316721	-5.79246	Glrb	Bhlhe41 vs. GFP
0.142778	6.62024	1.61294	0.118206	0.316721	-5.80939	Hmgn1	Bhlhe41 vs. GFP
-0.119334	4.8975	-1.61227	0.118353	0.31678	-5.68193	Ube2g2	Bhlhe41 vs. GFP
-0.112304	5.18849	-1.61253	0.118296	0.31678	-5.71737	Fam114a2	Bhlhe41 vs. GFP
0.184141	5.14881	1.61237	0.118331	0.31678	-5.73442	Acsf2	Bhlhe41 vs. GFP
0.437043	-0.387095	1.61221	0.118367	0.31678	-4.54819	Rbpms2	Bhlhe41 vs. GFP
-0.152797	8.89246	-1.61242	0.118321	0.31678	-5.77744	Gnao1	Bhlhe41 vs. GFP
-1.03414	-2.79141	-1.61119	0.118589	0.317318	-4.31616	ENSRNOG00000070952	Bhlhe41 vs. GFP
-0.132251	5.02364	-1.61072	0.118691	0.317537	-5.68785	Hmbs	Bhlhe41 vs. GFP
0.372916	1.06774	1.60954	0.118951	0.318176	-4.82698	Cdc14b	Bhlhe41 vs. GFP
-0.212374	5.24746	-1.60926	0.119011	0.318198	-5.68282	Got1	Bhlhe41 vs. GFP
-0.170274	5.05537	-1.6093	0.119002	0.318198	-5.69864	ENSRNOG00000024801	Bhlhe41 vs. GFP
0.138397	3.94186	1.60921	0.119022	0.318198	-5.53659	Bbs4	Bhlhe41 vs. GFP
-0.158241	5.0274	-1.60892	0.119085	0.318312	-5.69447	Wdr46	Bhlhe41 vs. GFP
-0.197504	6.28429	-1.60923	0.119174	0.318493	-5.80556	Phc3	Bhlhe41 vs. GFP
0.137818	5.66896	1.60815	0.119254	0.318575	-5.78101	Syngap1	Bhlhe41 vs. GFP
-1.14093	-3.06852	-1.60827	0.119228	0.318575	-4.32528	Cldn14	Bhlhe41 vs. GFP
0.3306	1.03371	1.608	0.119288	0.318575	-4.88536	Kcnj9	Bhlhe41 vs. GFP
-0.144135	8.19512	-1.60807	0.119272	0.318575	-5.80716	Kif5b	Bhlhe41 vs. GFP
-0.3449	5.36343	-1.61502	0.119392	0.318797	-5.67746	Lca5	Bhlhe41 vs. GFP
0.173029	6.43807	1.60739	0.119421	0.318819	-5.81166	Bri3bp	Bhlhe41 vs. GFP
0.110437	5.6844	1.60696	0.119517	0.319018	-5.77856	Bcl2l1	Bhlhe41 vs. GFP
-0.115848	6.72427	-1.60677	0.11956	0.319061	-5.82175	RGD1566359	Bhlhe41 vs. GFP
0.341716	1.62328	1.6067	0.119575	0.319061	-4.95524	ENSRNOG00000064495	Bhlhe41 vs. GFP
-0.11358	8.67152	-1.60658	0.119601	0.319076	-5.79591	Eif3a	Bhlhe41 vs. GFP
-0.933016	-3.34771	-1.60569	0.119797	0.319542	-4.32223	Cav3	Bhlhe41 vs. GFP
-0.892632	-2.37135	-1.60522	0.119901	0.319736	-4.33819	Tfap2c	Bhlhe41 vs. GFP
0.085174	5.993	1.60517	0.119912	0.319736	-5.80218	Gid8	Bhlhe41 vs. GFP
-0.183945	4.22476	-1.60468	0.120019	0.319967	-5.55743	E2f3	Bhlhe41 vs. GFP
-0.806128	-1.10947	-1.6044	0.12008	0.320036	-4.4247	Calcr	Bhlhe41 vs. GFP
0.254822	2.57113	1.60437	0.120087	0.320036	-5.21103	Wwox	Bhlhe41 vs. GFP
0.245213	2.46388	1.60418	0.12013	0.320094	-5.23224	Cep70	Bhlhe41 vs. GFP
-0.155784	5.2106	-1.60405	0.120158	0.320114	-5.73507	Cfap36	Bhlhe41 vs. GFP
0.148613	4.80355	1.60349	0.120282	0.320388	-5.67332	Secisbp2	Bhlhe41 vs. GFP
-0.221046	3.22763	-1.60306	0.120379	0.320477	-5.39974	Baiap2	Bhlhe41 vs. GFP
0.113202	5.24151	1.60312	0.120365	0.320477	-5.75126	Xpc	Bhlhe41 vs. GFP
0.17697	4.7603	1.60312	0.120365	0.320477	-5.67599	ENSRNOG00000068781	Bhlhe41 vs. GFP
-0.105105	6.99103	-1.60274	0.120448	0.320553	-5.8295	Tcf20	Bhlhe41 vs. GFP
-0.327502	7.70759	-1.61147	0.120449	0.320553	-5.81445	ENSRNOG00000049075	Bhlhe41 vs. GFP
0.220011	4.72166	1.60253	0.120494	0.320616	-5.64251	Snrpc	Bhlhe41 vs. GFP
-0.793757	-1.35588	-1.60185	0.120646	0.320656	-4.44183	Plaat1	Bhlhe41 vs. GFP
-0.314359	1.188	-1.60208	0.120594	0.320656	-5.0371	Fndc3c1	Bhlhe41 vs. GFP
0.880296	-0.998736	1.60216	0.120577	0.320656	-4.47135	Kcnv1	Bhlhe41 vs. GFP
0.641952	-0.410621	1.60195	0.120623	0.320656	-4.54662	Tbr1	Bhlhe41 vs. GFP
0.247092	4.15106	1.6018	0.120656	0.320656	-5.52789	Entpd7	Bhlhe41 vs. GFP
-0.164959	7.04396	-1.60224	0.120559	0.320656	-5.83062	Atp8a1	Bhlhe41 vs. GFP
-0.177412	9.08825	-1.60224	0.12056	0.320656	-5.79237	Zc3h10	Bhlhe41 vs. GFP
-0.594007	-0.707377	-1.60157	0.120707	0.320736	-4.48402	Foxd1	Bhlhe41 vs. GFP
0.105517	5.68144	1.60124	0.12078	0.320875	-5.78404	Dhx57	Bhlhe41 vs. GFP
-0.430701	1.07732	-1.60087	0.120863	0.321037	-4.87325	Nlrc5	Bhlhe41 vs. GFP
-0.127459	5.58683	-1.60062	0.120918	0.321129	-5.77661	Zbtb1	Bhlhe41 vs. GFP
0.366664	0.526522	1.60028	0.120994	0.321273	-4.7594	Kctd16	Bhlhe41 vs. GFP
-0.125654	5.07009	-1.60013	0.121028	0.321309	-5.71176	Mindy1	Bhlhe41 vs. GFP
-0.0807974	6.2448	-1.59981	0.121099	0.321404	-5.81962	Kifap3	Bhlhe41 vs. GFP
0.234732	2.51466	1.59978	0.121106	0.321404	-5.20528	Tsga10	Bhlhe41 vs. GFP
0.166059	6.31328	1.59948	0.121171	0.3215	-5.82454	Rassf2	Bhlhe41 vs. GFP
-0.232446	3.82901	-1.59943	0.121184	0.3215	-5.47419	Cend1	Bhlhe41 vs. GFP
0.132294	4.68719	1.59905	0.121268	0.321557	-5.67741	Bach1	Bhlhe41 vs. GFP
0.165452	4.54144	1.59904	0.121269	0.321557	-5.64958	Gorasp1	Bhlhe41 vs. GFP
-0.322054	0.30165	-1.59909	0.121258	0.321557	-4.83147	Cfap99	Bhlhe41 vs. GFP
-0.494182	-0.0408956	-1.59866	0.121354	0.321655	-4.62045	Tuba8	Bhlhe41 vs. GFP
-0.460857	1.98219	-1.59983	0.12135	0.321655	-5.0597	H3c1	Bhlhe41 vs. GFP
0.654572	-0.409252	1.59859	0.121369	0.321655	-4.49767	ENSRNOG00000070989	Bhlhe41 vs. GFP
-0.19413	8.76952	-1.59875	0.121405	0.321693	-5.8078	Sox2	Bhlhe41 vs. GFP
0.112059	5.58632	1.5983	0.121435	0.321719	-5.77871	Suds3	Bhlhe41 vs. GFP
0.580857	-0.76154	1.59759	0.121594	0.322083	-4.4493	ENSRNOG00000020093	Bhlhe41 vs. GFP
-0.0994592	6.99249	-1.5971	0.121704	0.322093	-5.83834	Flii	Bhlhe41 vs. GFP
0.228958	7.93202	1.60013	0.121636	0.322093	-5.82179	Ldhb	Bhlhe41 vs. GFP
-0.14352	7.06888	-1.59718	0.121685	0.322093	-5.83772	Phb	Bhlhe41 vs. GFP
-0.497899	0.281888	-1.59721	0.121678	0.322093	-4.75097	Clec2g	Bhlhe41 vs. GFP
-0.838167	-1.85027	-1.59735	0.121646	0.322093	-4.35563	ENSRNOG00000063537	Bhlhe41 vs. GFP
0.120859	5.53265	1.59697	0.121733	0.322115	-5.77369	Cmpk1	Bhlhe41 vs. GFP
0.196561	4.74763	1.59667	0.121798	0.322232	-5.69105	Abhd8	Bhlhe41 vs. GFP
0.198394	4.59622	1.59506	0.122159	0.323131	-5.63677	Cyb5a	Bhlhe41 vs. GFP
1.25495	-2.58677	1.5948	0.122218	0.323231	-4.32263	Ankrd33b	Bhlhe41 vs. GFP
1.40644	-2.31428	1.59394	0.122412	0.323686	-4.33269	ENSRNOG00000069385	Bhlhe41 vs. GFP
-0.725033	-0.253761	-1.59378	0.122445	0.323719	-4.59525	Cfh	Bhlhe41 vs. GFP
-0.33352	6.67118	-1.60175	0.122635	0.324163	-5.8211	Ccdc107	Bhlhe41 vs. GFP
0.19497	3.25733	1.5927	0.12269	0.324197	-5.3866	Rmdn1	Bhlhe41 vs. GFP
0.18652	3.1933	1.5927	0.12269	0.324197	-5.35261	ENSRNOG00000058882	Bhlhe41 vs. GFP
0.19165	3.07988	1.59221	0.122799	0.32443	-5.33103	Nubpl	Bhlhe41 vs. GFP
-0.165947	3.73338	-1.59202	0.122842	0.324487	-5.46505	Ss18l2	Bhlhe41 vs. GFP
-0.14429	7.79165	-1.59109	0.123053	0.324874	-5.84187	Park7	Bhlhe41 vs. GFP
0.201993	2.93765	1.59114	0.123041	0.324874	-5.3411	AABR07002774.1	Bhlhe41 vs. GFP
0.459381	4.00848	1.60102	0.123037	0.324874	-5.59515	Cd81	Bhlhe41 vs. GFP
0.60237	-0.46826	1.59092	0.12309	0.324915	-4.55271	Irx3	Bhlhe41 vs. GFP
0.423133	1.27264	1.59081	0.123115	0.324927	-4.95674	AABR07038355.1	Bhlhe41 vs. GFP
0.178996	3.83508	1.59064	0.123153	0.324951	-5.53454	Stx18	Bhlhe41 vs. GFP
-0.819073	-1.49757	-1.59058	0.123167	0.324951	-4.44956	Rhod	Bhlhe41 vs. GFP
-0.256252	2.36491	-1.59014	0.123266	0.325157	-5.18541	Rpe65	Bhlhe41 vs. GFP
-0.105914	6.27971	-1.59004	0.123289	0.32516	-5.83641	Ddx19a	Bhlhe41 vs. GFP
-0.163343	7.60891	-1.58985	0.123332	0.325217	-5.84582	Smarca5	Bhlhe41 vs. GFP
0.255999	3.87783	1.58912	0.123597	0.325861	-5.5607	Abhd1	Bhlhe41 vs. GFP
0.635467	-0.547598	1.58847	0.123644	0.325908	-4.60687	Phactr2	Bhlhe41 vs. GFP
0.736178	-1.30832	1.58831	0.12368	0.325908	-4.41411	ENSRNOG00000017586	Bhlhe41 vs. GFP
0.152648	3.73469	1.58835	0.12367	0.325908	-5.50158	AC109942.1	Bhlhe41 vs. GFP
0.281688	2.50221	1.58822	0.123701	0.325908	-5.17488	Thap7	Bhlhe41 vs. GFP
-0.490215	1.06518	-1.58782	0.123791	0.326091	-4.89273	Recql4	Bhlhe41 vs. GFP
-0.244257	2.4107	-1.58734	0.123899	0.326262	-5.15019	Bphl	Bhlhe41 vs. GFP
-0.615934	0.257352	-1.58741	0.123884	0.326262	-4.62243	ENSRNOG00000068158	Bhlhe41 vs. GFP
0.210314	2.7293	1.58717	0.123937	0.326306	-5.28403	Spata7	Bhlhe41 vs. GFP
0.158505	4.33906	1.5868	0.124021	0.32647	-5.62901	Capn10	Bhlhe41 vs. GFP
-1.05018	11.2455	-1.60102	0.124113	0.326518	-5.69209	Plp1	Bhlhe41 vs. GFP
-0.408453	0.118758	-1.58652	0.124085	0.326518	-4.69281	Lrrc27	Bhlhe41 vs. GFP
0.536758	0.943389	1.58642	0.124107	0.326518	-4.76011	Siah3	Bhlhe41 vs. GFP
0.288851	5.8962	1.59257	0.124125	0.326518	-5.80974	Ak4	Bhlhe41 vs. GFP
0.154964	3.99393	1.58615	0.12417	0.326582	-5.53928	Rabep2	Bhlhe41 vs. GFP
0.122455	6.4701	1.58591	0.124223	0.326664	-5.84402	Tdg	Bhlhe41 vs. GFP
-0.889077	-2.57865	-1.58477	0.124484	0.327198	-4.34896	Grb7	Bhlhe41 vs. GFP
-0.162458	8.58411	-1.58464	0.124512	0.327198	-5.8304	Septin2	Bhlhe41 vs. GFP
-0.190302	3.90873	-1.58479	0.124479	0.327198	-5.52838	Prp2l1	Bhlhe41 vs. GFP
1.65926	-2.79527	1.58559	0.124511	0.327198	-4.32831	ENSRNOG00000071103	Bhlhe41 vs. GFP
0.344592	1.05807	1.58454	0.124535	0.327203	-4.9567	Ttc23	Bhlhe41 vs. GFP
0.315871	0.833289	1.58441	0.124565	0.327224	-4.84891	Otud1	Bhlhe41 vs. GFP
-0.21571	2.85003	-1.58422	0.124607	0.327279	-5.30302	Mkks	Bhlhe41 vs. GFP
0.103246	5.09442	1.58383	0.124696	0.3274	-5.74932	Vezt	Bhlhe41 vs. GFP
0.22552	2.83964	1.58383	0.124696	0.3274	-5.2912	Erc2	Bhlhe41 vs. GFP
0.0952247	6.91136	1.58369	0.12473	0.327433	-5.85789	Maf1	Bhlhe41 vs. GFP
-0.702961	-1.43873	-1.58344	0.124787	0.327525	-4.39324	RGD1561440	Bhlhe41 vs. GFP
0.933735	2.18704	1.59301	0.124815	0.327535	-4.95062	Espn	Bhlhe41 vs. GFP
0.802252	-2.14693	1.58323	0.124834	0.327535	-4.38133	ENSRNOG00000070631	Bhlhe41 vs. GFP
-0.106197	6.2915	-1.58309	0.124866	0.327563	-5.84435	Afg3l1	Bhlhe41 vs. GFP
-0.277274	1.42538	-1.58263	0.12497	0.327781	-5.00196	Rsph3	Bhlhe41 vs. GFP
-0.663972	-1.63469	-1.58185	0.125149	0.328193	-4.40088	AABR07020999.1	Bhlhe41 vs. GFP
0.247666	2.55834	1.58132	0.125271	0.328401	-5.24243	Zswim1	Bhlhe41 vs. GFP
0.450598	-0.00713666	1.58139	0.125255	0.328401	-4.63955	ENSRNOG00000066324	Bhlhe41 vs. GFP
0.177084	4.485	1.5809	0.125366	0.328592	-5.65779	Rnf121	Bhlhe41 vs. GFP
-0.739919	-2.19133	-1.58035	0.125492	0.328867	-4.35217	ENSRNOG00000065639	Bhlhe41 vs. GFP
-0.605772	-0.459641	-1.58013	0.125543	0.328943	-4.55136	Aass	Bhlhe41 vs. GFP
-0.859119	-2.46645	-1.57989	0.125599	0.329033	-4.37472	Neurod6	Bhlhe41 vs. GFP
0.143779	5.09688	1.57933	0.125727	0.329312	-5.75826	Upf2	Bhlhe41 vs. GFP
0.117596	6.49585	1.57914	0.125771	0.329326	-5.85737	Nin	Bhlhe41 vs. GFP
-1.10261	-2.98327	-1.57898	0.125807	0.329326	-4.33787	Cntn5	Bhlhe41 vs. GFP
0.286182	4.53345	1.58028	0.125877	0.329326	-5.55898	Fbln2	Bhlhe41 vs. GFP
0.216262	2.82834	1.5789	0.125824	0.329326	-5.25436	Commd7	Bhlhe41 vs. GFP
0.217925	2.3866	1.57865	0.125883	0.329326	-5.19537	Reep4	Bhlhe41 vs. GFP
0.251758	6.28707	1.58314	0.12585	0.329326	-5.8489	Gm22009	Bhlhe41 vs. GFP
-0.421669	0.472503	-1.57909	0.12578	0.329326	-4.65501	ENSRNOG00000070725	Bhlhe41 vs. GFP
-0.156613	6.558	-1.57822	0.125981	0.329525	-5.8628	Pdxdc1	Bhlhe41 vs. GFP
0.172845	4.87933	1.57812	0.126005	0.329532	-5.72068	Lmo4	Bhlhe41 vs. GFP
-0.181217	3.8728	-1.5777	0.1261	0.329667	-5.55576	Cuedc2	Bhlhe41 vs. GFP
0.102219	4.56024	1.57779	0.12608	0.329667	-5.68647	Zfp799	Bhlhe41 vs. GFP
-0.67683	-2.02799	-1.57743	0.126162	0.329773	-4.38679	Rec114	Bhlhe41 vs. GFP
0.24687	3.45837	1.57715	0.126226	0.329883	-5.43737	Arrb2	Bhlhe41 vs. GFP
-0.184553	6.02904	-1.57678	0.126311	0.33001	-5.83762	Pdcd10	Bhlhe41 vs. GFP
0.142186	6.28747	1.57676	0.126318	0.33001	-5.85701	Pdzrn3	Bhlhe41 vs. GFP
-1.01708	-1.79382	-1.57665	0.126343	0.330019	-4.43891	Pcbd1	Bhlhe41 vs. GFP
-0.13141	4.77772	-1.57636	0.12641	0.330082	-5.71372	Dnajc2	Bhlhe41 vs. GFP
-1.64881	-2.95644	-1.57638	0.126406	0.330082	-4.32679	ENSRNOG00000070509	Bhlhe41 vs. GFP
0.134529	4.46066	1.57625	0.126436	0.330092	-5.67848	Zc3h12c	Bhlhe41 vs. GFP
0.152638	3.94678	1.57614	0.12646	0.330098	-5.55276	Mrpl44	Bhlhe41 vs. GFP
-0.138367	6.34863	-1.57603	0.126485	0.330108	-5.85286	Grid1	Bhlhe41 vs. GFP
0.112812	4.97463	1.57514	0.126689	0.330472	-5.76441	Rnf6	Bhlhe41 vs. GFP
0.89573	-0.864687	1.57515	0.126689	0.330472	-4.448	Tjp3	Bhlhe41 vs. GFP
-0.807445	4.20483	-1.58826	0.126773	0.330632	-5.5414	Mog	Bhlhe41 vs. GFP
0.130116	4.96831	1.5744	0.126861	0.330805	-5.74595	Nfxl1	Bhlhe41 vs. GFP
-0.559339	-0.947123	-1.57419	0.126909	0.330833	-4.51048	ENSRNOG00000066174	Bhlhe41 vs. GFP
-0.720305	-1.77626	-1.57417	0.126915	0.330833	-4.39524	ENSRNOG00000066961	Bhlhe41 vs. GFP
-0.434653	9.03633	-1.58463	0.127142	0.331257	-5.83659	Insig1	Bhlhe41 vs. GFP
-0.273709	2.3263	-1.57326	0.127126	0.331257	-5.24377	ENSRNOG00000026704	Bhlhe41 vs. GFP
-0.197655	4.46899	-1.57334	0.127107	0.331257	-5.67263	Eml2	Bhlhe41 vs. GFP
-0.166966	6.89455	-1.57252	0.127298	0.331426	-5.87424	Cdk19	Bhlhe41 vs. GFP
-0.161784	6.02379	-1.57232	0.127343	0.331426	-5.84764	Agps	Bhlhe41 vs. GFP
-0.339097	6.05403	-1.58098	0.127327	0.331426	-5.82937	Naa20	Bhlhe41 vs. GFP
-0.161657	3.79621	-1.57225	0.12736	0.331426	-5.50898	Cibar1	Bhlhe41 vs. GFP
0.518291	0.123251	1.57261	0.127276	0.331426	-4.7374	Traf1	Bhlhe41 vs. GFP
-0.383202	6.58097	-1.58275	0.127324	0.331426	-5.85191	ENSRNOG00000067530	Bhlhe41 vs. GFP
0.274152	2.5138	1.57229	0.12735	0.331426	-5.21595	ENSRNOG00000070519	Bhlhe41 vs. GFP
0.264138	5.76253	1.57608	0.127471	0.33166	-5.80709	Higd1a	Bhlhe41 vs. GFP
-0.247751	1.5975	-1.57149	0.127537	0.331773	-5.06769	B4galt1	Bhlhe41 vs. GFP
1.30711	-2.24373	1.57037	0.127796	0.332075	-4.34894	Mafa	Bhlhe41 vs. GFP
0.184828	3.86326	1.57053	0.127758	0.332075	-5.54433	Osbpl7	Bhlhe41 vs. GFP
-0.420187	0.267202	-1.57033	0.127805	0.332075	-4.70177	Gabrg3	Bhlhe41 vs. GFP
-0.177045	3.43832	-1.57053	0.127759	0.332075	-5.48897	Nmnat1	Bhlhe41 vs. GFP
0.379725	0.623025	1.57052	0.127762	0.332075	-4.78874	Il18bp	Bhlhe41 vs. GFP
0.213749	2.22586	1.57035	0.127801	0.332075	-5.13353	ENSRNOG00000062746	Bhlhe41 vs. GFP
0.283583	2.06405	1.57048	0.12777	0.332075	-5.09208	ENSRNOG00000065893	Bhlhe41 vs. GFP
0.14351	4.63035	1.56986	0.127915	0.332304	-5.6906	Zfp689	Bhlhe41 vs. GFP
-0.239836	2.71686	-1.56924	0.128059	0.332516	-5.27948	Spryd4	Bhlhe41 vs. GFP
0.208273	4.98141	1.56904	0.128106	0.332516	-5.73737	ENSRNOG00000010775	Bhlhe41 vs. GFP
0.195978	5.59046	1.5694	0.128105	0.332516	-5.8299	Id4	Bhlhe41 vs. GFP
-0.985717	-2.84561	-1.56913	0.128083	0.332516	-4.34843	Ly96	Bhlhe41 vs. GFP
-1.02379	7.34978	-1.58315	0.128158	0.332596	-5.84447	Snca	Bhlhe41 vs. GFP
-0.298719	7.19402	-1.57605	0.128188	0.332616	-5.87085	Pld1	Bhlhe41 vs. GFP
0.157575	5.12616	1.5676	0.128442	0.33322	-5.78398	Tut4	Bhlhe41 vs. GFP
0.528214	0.382744	1.56695	0.128594	0.333558	-4.70754	ENSRNOG00000070694	Bhlhe41 vs. GFP
-0.284458	6.23449	-1.57307	0.128629	0.333592	-5.85302	Map6	Bhlhe41 vs. GFP
-1.07259	-2.20449	-1.56636	0.128732	0.333745	-4.34389	Ngf	Bhlhe41 vs. GFP
0.267013	2.75254	1.56641	0.12872	0.333745	-5.39111	Galnt18	Bhlhe41 vs. GFP
-0.210321	2.93662	-1.56608	0.128797	0.333857	-5.30869	Adamtsl3	Bhlhe41 vs. GFP
0.142526	5.99277	1.56536	0.128966	0.334182	-5.86631	Xpr1	Bhlhe41 vs. GFP
-0.834754	-2.28293	-1.56544	0.128947	0.334182	-4.37788	Marchf11	Bhlhe41 vs. GFP
0.685302	-1.16511	1.56506	0.129035	0.334302	-4.49939	ENSRNOG00000011225	Bhlhe41 vs. GFP
-0.121857	4.50824	-1.56476	0.129107	0.334432	-5.68785	Tmem186	Bhlhe41 vs. GFP
-0.273457	8.53757	-1.57013	0.129139	0.33446	-5.85411	Secisbp2l	Bhlhe41 vs. GFP
0.317948	2.92337	1.56423	0.129261	0.334719	-5.35036	Ppfia2	Bhlhe41 vs. GFP
0.188603	3.61991	1.56388	0.129311	0.334792	-5.54804	Cenpj	Bhlhe41 vs. GFP
0.169405	2.87976	1.56341	0.129423	0.334967	-5.35493	Mks1	Bhlhe41 vs. GFP
0.705652	-1.59063	1.56343	0.129417	0.334967	-4.4666	ENSRNOG00000062743	Bhlhe41 vs. GFP
-0.129619	5.68243	-1.56233	0.129677	0.335567	-5.83401	Polr1c	Bhlhe41 vs. GFP
-0.154246	8.4786	-1.5622	0.129708	0.335591	-5.86895	Rhoa	Bhlhe41 vs. GFP
-0.130994	6.87797	-1.56167	0.129831	0.335718	-5.88959	Dnajb11	Bhlhe41 vs. GFP
0.245269	2.25926	1.56161	0.129845	0.335718	-5.21915	ENSRNOG00000004512	Bhlhe41 vs. GFP
0.121854	5.69931	1.56182	0.129798	0.335718	-5.85029	Kif5a	Bhlhe41 vs. GFP
0.124606	7.77346	1.56168	0.129829	0.335718	-5.88539	Luc7l2	Bhlhe41 vs. GFP
-0.0961829	6.59628	-1.56125	0.129931	0.335883	-5.88605	Uqcrfs1	Bhlhe41 vs. GFP
-0.303744	4.70026	-1.56435	0.130031	0.33597	-5.64137	Tmem254	Bhlhe41 vs. GFP
-0.159786	4.60347	-1.56085	0.130025	0.33597	-5.72283	Magi3	Bhlhe41 vs. GFP
0.13598	4.60625	1.56085	0.130026	0.33597	-5.72717	Cdan1	Bhlhe41 vs. GFP
-0.236625	5.60117	-1.56291	0.130206	0.336253	-5.83494	Nptxr	Bhlhe41 vs. GFP
-0.117047	5.26024	-1.56024	0.130169	0.336253	-5.79071	Dnajb1	Bhlhe41 vs. GFP
-0.0929769	6.17904	-1.56008	0.130206	0.336253	-5.87614	Brap	Bhlhe41 vs. GFP
-0.158973	7.00999	-1.55896	0.130471	0.336822	-5.89277	Rps20	Bhlhe41 vs. GFP
0.359147	4.69827	1.56624	0.130452	0.336822	-5.69798	Scarna6	Bhlhe41 vs. GFP
-0.251204	3.6891	-1.55853	0.130574	0.33703	-5.53477	Adcy3	Bhlhe41 vs. GFP
-0.121388	4.8192	-1.55842	0.130599	0.337038	-5.7565	Letmd1	Bhlhe41 vs. GFP
-0.142254	5.6686	-1.55796	0.130708	0.337262	-5.84162	Set	Bhlhe41 vs. GFP
0.318157	2.09529	1.55721	0.130886	0.337664	-5.17963	Zcwpw1	Bhlhe41 vs. GFP
0.15695	6.71153	1.55712	0.130908	0.337664	-5.89574	Nfat5	Bhlhe41 vs. GFP
0.10957	4.67317	1.55702	0.130932	0.337668	-5.73518	Rbm34	Bhlhe41 vs. GFP
-0.195996	4.62566	-1.5567	0.131008	0.337807	-5.73865	Ppic	Bhlhe41 vs. GFP
0.362197	0.469357	1.5564	0.131078	0.33793	-4.76738	ENSRNOG00000066939	Bhlhe41 vs. GFP
-0.210652	2.621	-1.55573	0.131239	0.338289	-5.30639	Odf2l	Bhlhe41 vs. GFP
-0.146598	5.09275	-1.5549	0.131434	0.338678	-5.79703	Zrsr1	Bhlhe41 vs. GFP
1.05184	-1.75456	1.55496	0.131421	0.338678	-4.39827	U2	Bhlhe41 vs. GFP
0.112976	4.57426	1.5548	0.131458	0.338683	-5.71361	Cog8	Bhlhe41 vs. GFP
-0.298168	6.13597	-1.56151	0.131496	0.338724	-5.86155	Cav1	Bhlhe41 vs. GFP
0.174123	3.96578	1.55434	0.131569	0.338854	-5.62848	Tap2	Bhlhe41 vs. GFP
0.260229	2.67966	1.55402	0.131645	0.338992	-5.2589	Tm2d3	Bhlhe41 vs. GFP
-0.433536	8.00462	-1.56503	0.131705	0.33909	-5.8836	Bnip3	Bhlhe41 vs. GFP
-0.256599	3.72678	-1.55352	0.131765	0.339186	-5.54675	ENSRNOG00000065696	Bhlhe41 vs. GFP
0.138459	4.74503	1.5534	0.131792	0.339199	-5.72854	Cln8	Bhlhe41 vs. GFP
0.154999	3.52538	1.55323	0.131833	0.339248	-5.47471	Surf2	Bhlhe41 vs. GFP
-0.130031	6.16873	-1.55287	0.131919	0.339343	-5.88073	Tomm70	Bhlhe41 vs. GFP
0.965117	-2.07637	1.55279	0.131937	0.339343	-4.42371	Baiap3	Bhlhe41 vs. GFP
0.855747	-2.1014	1.55294	0.131901	0.339343	-4.38875	ENSRNOG00000066568	Bhlhe41 vs. GFP
0.139817	5.48651	1.5523	0.132055	0.339557	-5.84493	Sod1	Bhlhe41 vs. GFP
-1.06115	-2.43356	-1.55223	0.132071	0.339557	-4.38623	Dnase1	Bhlhe41 vs. GFP
0.209229	2.64604	1.55217	0.132087	0.339557	-5.3804	ENSRNOG00000067963	Bhlhe41 vs. GFP
-0.14814	8.06759	-1.55198	0.132132	0.339616	-5.89657	Rpl19	Bhlhe41 vs. GFP
-0.152665	7.16918	-1.55186	0.132159	0.339628	-5.90542	Nras	Bhlhe41 vs. GFP
0.158028	3.53963	1.55173	0.132191	0.33964	-5.50159	Ppox	Bhlhe41 vs. GFP
-0.416648	7.59439	-1.56268	0.132208	0.33964	-5.88788	Pkp4	Bhlhe41 vs. GFP
0.195594	5.54089	1.55127	0.132353	0.339953	-5.83296	Spata13	Bhlhe41 vs. GFP
-0.211958	2.84498	-1.55082	0.13241	0.340043	-5.32572	Pigp	Bhlhe41 vs. GFP
-0.0986967	5.93103	-1.5506	0.132461	0.340117	-5.87335	Eif6	Bhlhe41 vs. GFP
-0.103708	8.61333	-1.55033	0.132527	0.340229	-5.88022	Mapk8ip3	Bhlhe41 vs. GFP
-0.227007	2.48864	-1.54958	0.132707	0.340598	-5.3048	Agbl3	Bhlhe41 vs. GFP
-0.907291	-1.72201	-1.54954	0.132715	0.340598	-4.44141	Tnnt2	Bhlhe41 vs. GFP
-0.589039	-0.234256	-1.54942	0.132744	0.340614	-4.59696	Rpl10l	Bhlhe41 vs. GFP
0.101451	4.90542	1.5492	0.132797	0.340694	-5.78274	Zfp287	Bhlhe41 vs. GFP
-0.178718	5.07512	-1.54901	0.132842	0.340751	-5.7838	Prkag2	Bhlhe41 vs. GFP
-0.873266	-2.35767	-1.54877	0.132901	0.340845	-4.42954	Atp10a	Bhlhe41 vs. GFP
0.121426	5.57504	1.54831	0.13301	0.340927	-5.85479	Fyco1	Bhlhe41 vs. GFP
0.237901	5.48602	1.55048	0.133001	0.340927	-5.80754	Hes6	Bhlhe41 vs. GFP
0.202251	3.25511	1.54832	0.133009	0.340927	-5.41503	Thap3	Bhlhe41 vs. GFP
-0.532561	-1.02912	-1.54826	0.133022	0.340927	-4.54626	Pthlh	Bhlhe41 vs. GFP
-0.432019	5.87118	-1.55896	0.133067	0.340984	-5.84168	Rhog	Bhlhe41 vs. GFP
0.201497	2.66571	1.54796	0.133095	0.340998	-5.33035	Iba57	Bhlhe41 vs. GFP
-0.472375	0.769483	-1.54752	0.1332	0.341211	-4.88174	Slitrk6	Bhlhe41 vs. GFP
0.104108	5.32917	1.54717	0.133285	0.341371	-5.83116	Med14	Bhlhe41 vs. GFP
0.208172	4.94028	1.54694	0.133374	0.341483	-5.76893	Ing1	Bhlhe41 vs. GFP
0.184711	5.75064	1.54681	0.133373	0.341483	-5.87209	Lhfpl4	Bhlhe41 vs. GFP
-1.44954	-3.24792	-1.54622	0.133513	0.341563	-4.35473	AC112568.1	Bhlhe41 vs. GFP
-0.152823	5.69447	-1.54642	0.133466	0.341563	-5.85731	Slc8a1	Bhlhe41 vs. GFP
0.213801	2.89748	1.54612	0.133539	0.341563	-5.34598	Zbtb46	Bhlhe41 vs. GFP
0.538185	0.455385	1.54622	0.133513	0.341563	-4.817	Mustn1	Bhlhe41 vs. GFP
0.12765	4.50728	1.54619	0.13352	0.341563	-5.70048	Ccm2	Bhlhe41 vs. GFP
0.143969	5.08742	1.54569	0.133642	0.341612	-5.82317	Amotl1	Bhlhe41 vs. GFP
0.110212	6.24473	1.54566	0.133648	0.341612	-5.90004	Pcf11	Bhlhe41 vs. GFP
-0.327984	2.79297	-1.54672	0.133599	0.341612	-5.39854	S100a3	Bhlhe41 vs. GFP
0.144988	4.15083	1.54581	0.133612	0.341612	-5.65113	Ttll4	Bhlhe41 vs. GFP
-0.242505	3.12385	-1.54552	0.133683	0.341645	-5.37891	Impdh1	Bhlhe41 vs. GFP
-0.200711	5.25036	-1.54566	0.133727	0.341699	-5.82373	Nop14	Bhlhe41 vs. GFP
-0.135406	5.43175	-1.54512	0.133779	0.341775	-5.83753	Nus1	Bhlhe41 vs. GFP
0.431396	3.98225	1.55289	0.133871	0.341954	-5.61014	Lypla1	Bhlhe41 vs. GFP
0.226032	4.04825	1.54456	0.133915	0.341969	-5.60335	Bri3	Bhlhe41 vs. GFP
-0.105656	6.64581	-1.54453	0.133922	0.341969	-5.91301	Gpatch8	Bhlhe41 vs. GFP
-0.810502	-2.30418	-1.54436	0.133963	0.342016	-4.39303	AABR07068587.1	Bhlhe41 vs. GFP
0.151219	5.49157	1.54411	0.134023	0.342112	-5.859	Scn8a	Bhlhe41 vs. GFP
0.173662	6.17192	1.5438	0.134099	0.342249	-5.8846	Nap1l5	Bhlhe41 vs. GFP
0.33656	3.52759	1.54516	0.134405	0.342914	-5.50461	Pkdcc	Bhlhe41 vs. GFP
0.337617	0.879454	1.54256	0.134399	0.342914	-4.91429	Impa2	Bhlhe41 vs. GFP
0.121126	5.82891	1.54221	0.134484	0.343001	-5.87857	Fbxl17	Bhlhe41 vs. GFP
0.497455	-0.0595884	1.54222	0.134481	0.343001	-4.67185	Lin7b	Bhlhe41 vs. GFP
-0.466533	0.370319	-1.54175	0.134594	0.343224	-4.76114	N4bp3	Bhlhe41 vs. GFP
-0.18524	4.42931	-1.54122	0.134722	0.343265	-5.75404	Col6a1	Bhlhe41 vs. GFP
-0.582575	0.273164	-1.54135	0.134693	0.343265	-4.73721	Pif1	Bhlhe41 vs. GFP
-0.213656	5.75308	-1.54298	0.134703	0.343265	-5.8917	Robo2	Bhlhe41 vs. GFP
0.0902176	6.74313	1.54125	0.134716	0.343265	-5.91957	Pogz	Bhlhe41 vs. GFP
-0.613566	-1.25018	-1.54086	0.134812	0.343435	-4.54918	ENSRNOG00000068515	Bhlhe41 vs. GFP
-0.0846343	7.31226	-1.54051	0.134896	0.343594	-5.92163	Ipo9	Bhlhe41 vs. GFP
-0.193905	5.531	-1.54038	0.134983	0.343756	-5.8515	Scoc	Bhlhe41 vs. GFP
0.206814	2.70467	1.54005	0.135007	0.343762	-5.32958	Svbp	Bhlhe41 vs. GFP
0.180846	5.98937	1.5396	0.135117	0.343813	-5.88499	Ssh1	Bhlhe41 vs. GFP
-0.228432	3.01536	-1.53969	0.135096	0.343813	-5.42358	Rbl1	Bhlhe41 vs. GFP
-0.891223	-1.51037	-1.53975	0.13508	0.343813	-4.4528	Stx11	Bhlhe41 vs. GFP
-0.21354	5.96285	-1.54128	0.135118	0.343813	-5.89683	Kcnt1	Bhlhe41 vs. GFP
0.147365	5.75245	1.53931	0.135188	0.343821	-5.88819	Paxbp1	Bhlhe41 vs. GFP
0.364023	0.73201	1.53946	0.135151	0.343821	-4.82671	RGD1304624	Bhlhe41 vs. GFP
-0.264745	4.71203	-1.5422	0.135185	0.343821	-5.75239	Ikzf5	Bhlhe41 vs. GFP
0.200054	4.09193	1.53903	0.135256	0.343936	-5.66254	Kansl1l	Bhlhe41 vs. GFP
-0.608843	-0.435406	-1.53887	0.135295	0.343978	-4.5394	En1	Bhlhe41 vs. GFP
-0.252922	3.20717	-1.53851	0.135382	0.344139	-5.41051	Otub2	Bhlhe41 vs. GFP
-0.203808	3.92431	-1.53842	0.135404	0.344139	-5.57899	Sft2d1	Bhlhe41 vs. GFP
-0.181843	4.41861	-1.5382	0.135459	0.344223	-5.70216	NEWGENE_1582771	Bhlhe41 vs. GFP
0.373461	1.44416	1.5379	0.135531	0.344233	-4.97506	Hpcal1	Bhlhe41 vs. GFP
-0.114637	7.77222	-1.53806	0.135491	0.344233	-5.92023	Ubap2l	Bhlhe41 vs. GFP
1.05285	-2.28223	1.5379	0.135531	0.344233	-4.41261	Gm23795	Bhlhe41 vs. GFP
-0.120762	5.56688	-1.53742	0.135648	0.344472	-5.86883	Rapgef2	Bhlhe41 vs. GFP
-0.749173	-1.35927	-1.53691	0.135772	0.344559	-4.48738	Lrriq3	Bhlhe41 vs. GFP
-0.538057	0.842916	-1.53712	0.135757	0.344559	-4.91361	Lama2	Bhlhe41 vs. GFP
0.097869	6.68147	1.53708	0.135731	0.344559	-5.92484	Mbtps1	Bhlhe41 vs. GFP
-0.153471	6.9883	-1.53692	0.135771	0.344559	-5.92726	Ptp4a2	Bhlhe41 vs. GFP
0.138285	8.0316	1.53662	0.135845	0.34463	-5.91855	Shisal1	Bhlhe41 vs. GFP
0.136475	4.70711	1.5367	0.135825	0.34463	-5.76253	ENSRNOG00000061989	Bhlhe41 vs. GFP
0.356705	0.413743	1.53631	0.13592	0.344646	-4.8083	AABR07062154.1	Bhlhe41 vs. GFP
1.26646	-2.2549	1.53648	0.135879	0.344646	-4.40986	ENSRNOG00000069883	Bhlhe41 vs. GFP
0.465294	0.398979	1.53639	0.135901	0.344646	-4.7424	ENSRNOG00000070657	Bhlhe41 vs. GFP
0.57341	-0.651409	1.53591	0.136018	0.344838	-4.5789	Odf3l1	Bhlhe41 vs. GFP
-0.251886	2.52204	-1.53576	0.136056	0.344877	-5.33019	Ppp1r36	Bhlhe41 vs. GFP
0.162771	3.91162	1.53556	0.136105	0.344943	-5.66177	Cntfr	Bhlhe41 vs. GFP
0.420682	-0.809109	1.53481	0.136287	0.345291	-4.66215	ENSRNOG00000062428	Bhlhe41 vs. GFP
-0.098589	6.02723	-1.53469	0.136317	0.345309	-5.90404	Ranbp3	Bhlhe41 vs. GFP
-0.123693	4.75114	-1.53441	0.136384	0.345389	-5.76307	Gsr	Bhlhe41 vs. GFP
0.263676	1.93734	1.53422	0.136433	0.345389	-5.12312	Zfp688	Bhlhe41 vs. GFP
0.142973	4.4302	1.53427	0.136418	0.345389	-5.71876	ENSRNOG00000023065	Bhlhe41 vs. GFP
-1.1741	-1.64544	-1.53422	0.136439	0.345389	-4.43613	Slfn2	Bhlhe41 vs. GFP
-0.382021	5.44881	-1.54307	0.136467	0.345401	-5.81882	Unc5b	Bhlhe41 vs. GFP
0.109552	5.03495	1.5338	0.136536	0.34552	-5.81474	Zfyve21	Bhlhe41 vs. GFP
0.147934	3.97077	1.5335	0.13661	0.345592	-5.63355	Zfp672	Bhlhe41 vs. GFP
-0.102234	5.28331	-1.53352	0.136604	0.345592	-5.83508	Zpr1	Bhlhe41 vs. GFP
-0.171772	4.11594	-1.5333	0.136658	0.345657	-5.65111	Uaca	Bhlhe41 vs. GFP
0.138629	6.18051	1.53281	0.136779	0.345904	-5.92307	Nnt	Bhlhe41 vs. GFP
0.113674	6.33423	1.53255	0.136843	0.34601	-5.92486	AABR07028902.1	Bhlhe41 vs. GFP
-0.114188	5.99091	-1.53231	0.136901	0.346098	-5.9037	Msh6	Bhlhe41 vs. GFP
0.235183	1.98927	1.53216	0.136937	0.346132	-5.18981	ENSRNOG00000068617	Bhlhe41 vs. GFP
-0.127407	4.53994	-1.53201	0.136975	0.346139	-5.74193	Ift52	Bhlhe41 vs. GFP
0.109037	7.30578	1.53194	0.136992	0.346139	-5.93406	Oaz2	Bhlhe41 vs. GFP
0.346284	3.50407	1.53423	0.137008	0.346139	-5.47367	Ndufab1	Bhlhe41 vs. GFP
-0.190312	6.86633	-1.53196	0.137192	0.346548	-5.93192	Smpd1	Bhlhe41 vs. GFP
0.148467	4.43766	1.53066	0.137307	0.346779	-5.74289	Tor1aip1	Bhlhe41 vs. GFP
-0.166706	6.88881	-1.53056	0.137332	0.346785	-5.93588	Gnai3	Bhlhe41 vs. GFP
0.0980267	6.1394	1.53038	0.137378	0.34681	-5.92096	Synj1	Bhlhe41 vs. GFP
-0.527552	0.0765031	-1.53034	0.137387	0.34681	-4.76837	Sdr39u1	Bhlhe41 vs. GFP
-0.086122	7.2529	-1.53019	0.137423	0.346844	-5.93719	Capzb	Bhlhe41 vs. GFP
-0.553389	0.30585	-1.52985	0.137508	0.347	-4.68879	Cd83	Bhlhe41 vs. GFP
0.199923	3.11922	1.52961	0.137568	0.347094	-5.43648	Usb1	Bhlhe41 vs. GFP
-0.823706	-2.43687	-1.52946	0.137603	0.347126	-4.42772	Ptafr	Bhlhe41 vs. GFP
-1.07798	-2.51767	-1.52923	0.13766	0.347212	-4.38155	ENSRNOG00000031052	Bhlhe41 vs. GFP
0.195088	5.86253	1.52976	0.137734	0.347341	-5.90392	Robo1	Bhlhe41 vs. GFP
-0.131733	8.59468	-1.52771	0.138036	0.347912	-5.91557	Pafah1b1	Bhlhe41 vs. GFP
-0.0944371	7.26362	-1.52765	0.138052	0.347912	-5.94044	Emc1	Bhlhe41 vs. GFP
-0.150945	5.76093	-1.52787	0.137996	0.347912	-5.88458	Cox5a	Bhlhe41 vs. GFP
0.194714	3.59651	1.52765	0.138051	0.347912	-5.57337	Dok6	Bhlhe41 vs. GFP
-0.110814	5.91656	-1.52727	0.138146	0.347919	-5.90485	Tmem183a	Bhlhe41 vs. GFP
0.101016	5.60768	1.52731	0.138135	0.347919	-5.88414	C2cd5	Bhlhe41 vs. GFP
0.166212	6.46449	1.52731	0.138136	0.347919	-5.93428	Zfp260	Bhlhe41 vs. GFP
0.465352	1.96293	1.52892	0.138145	0.347919	-5.16976	Snora23	Bhlhe41 vs. GFP
0.175068	3.41394	1.52686	0.138247	0.348117	-5.51186	Abcg4	Bhlhe41 vs. GFP
-0.173472	4.63568	-1.52605	0.138448	0.348523	-5.73972	Ptrh2	Bhlhe41 vs. GFP
-1.12595	-2.68342	-1.52603	0.138454	0.348523	-4.39207	ENSRNOG00000064891	Bhlhe41 vs. GFP
0.114846	5.02712	1.5256	0.138559	0.34873	-5.82083	Rab24	Bhlhe41 vs. GFP
-0.0950941	8.24931	-1.52504	0.1387	0.349027	-5.92615	Glg1	Bhlhe41 vs. GFP
0.160837	5.34438	1.52482	0.138754	0.34905	-5.87514	Nsg1	Bhlhe41 vs. GFP
0.176597	4.58572	1.52472	0.138778	0.34905	-5.75689	Zdhhc8	Bhlhe41 vs. GFP
0.20471	4.44551	1.52481	0.138757	0.34905	-5.71119	Cox11	Bhlhe41 vs. GFP
0.284386	1.51338	1.52434	0.138874	0.349233	-5.1235	Slc7a10	Bhlhe41 vs. GFP
-0.187679	6.18809	-1.52464	0.138947	0.349312	-5.92679	Tgfbr1	Bhlhe41 vs. GFP
0.122964	10.4807	1.52403	0.138951	0.349312	-5.85508	Pkm	Bhlhe41 vs. GFP
0.112483	5.47224	1.52376	0.139018	0.349408	-5.88293	Zfp41	Bhlhe41 vs. GFP
-1.12516	-2.94117	-1.52369	0.139035	0.349408	-4.39411	Krt75	Bhlhe41 vs. GFP
0.425503	1.82155	1.52358	0.139063	0.349422	-5.09038	Anpep	Bhlhe41 vs. GFP
0.173846	3.16521	1.52329	0.139135	0.349545	-5.44598	Dffb	Bhlhe41 vs. GFP
-0.179749	3.63377	-1.52272	0.139276	0.349611	-5.60758	Daglb	Bhlhe41 vs. GFP
0.172819	3.15677	1.52284	0.139248	0.349611	-5.53551	Map3k14	Bhlhe41 vs. GFP
-0.304895	2.7658	-1.52341	0.139185	0.349611	-5.44322	Matn2	Bhlhe41 vs. GFP
0.179954	4.85397	1.52278	0.139262	0.349611	-5.82759	Gna13	Bhlhe41 vs. GFP
0.25847	1.95875	1.52275	0.139269	0.349611	-5.18086	ENSRNOG00000063563	Bhlhe41 vs. GFP
0.146565	4.24263	1.52256	0.139316	0.349655	-5.71483	Dele1	Bhlhe41 vs. GFP
0.160314	3.46335	1.52147	0.139589	0.350282	-5.5556	Ccdc61	Bhlhe41 vs. GFP
-0.141881	9.3083	-1.52129	0.139634	0.350283	-5.90252	Trio	Bhlhe41 vs. GFP
0.104518	7.47676	1.52128	0.139635	0.350283	-5.94722	Tnrc6a	Bhlhe41 vs. GFP
-0.207998	3.90463	-1.52104	0.139696	0.350377	-5.67317	Mettl7a	Bhlhe41 vs. GFP
0.417164	0.925899	1.52083	0.139749	0.350452	-5.00626	Syk	Bhlhe41 vs. GFP
0.114902	5.12431	1.5205	0.139831	0.350601	-5.83925	Edc3	Bhlhe41 vs. GFP
0.366963	3.5421	1.5234	0.139909	0.350728	-5.48706	RNaseP_nuc	Bhlhe41 vs. GFP
0.362981	1.46613	1.52012	0.139928	0.350728	-5.06525	ENSRNOG00000069647	Bhlhe41 vs. GFP
-0.721	-0.871476	-1.5191	0.140182	0.351306	-4.52349	Wdfy4	Bhlhe41 vs. GFP
0.190148	8.09224	1.51979	0.140213	0.351326	-5.94439	Nlgn2	Bhlhe41 vs. GFP
0.119614	6.07746	1.51854	0.140323	0.351431	-5.93553	Rnf123	Bhlhe41 vs. GFP
-0.130971	4.14724	-1.51854	0.140323	0.351431	-5.70002	Lclat1	Bhlhe41 vs. GFP
-0.27061	3.8388	-1.51975	0.140281	0.351431	-5.62051	ENSRNOG00000063339	Bhlhe41 vs. GFP
-0.568955	0.47047	-1.51839	0.14036	0.351464	-4.77057	Apold1	Bhlhe41 vs. GFP
0.147084	4.20895	1.51734	0.140624	0.351662	-5.71676	Gtf2ird1	Bhlhe41 vs. GFP
0.247599	3.85253	1.51772	0.140547	0.351662	-5.61898	Fam43a	Bhlhe41 vs. GFP
-0.472681	-0.24024	-1.51789	0.140486	0.351662	-4.71613	Galnt3	Bhlhe41 vs. GFP
-0.407276	0.127503	-1.51747	0.140592	0.351662	-4.74489	Tcf7	Bhlhe41 vs. GFP
-0.233155	3.21433	-1.51779	0.14051	0.351662	-5.47337	Lactb2	Bhlhe41 vs. GFP
0.188353	4.49159	1.51789	0.140487	0.351662	-5.78292	Mideas	Bhlhe41 vs. GFP
0.172972	9.16388	1.51733	0.140626	0.351662	-5.89576	Aqp4	Bhlhe41 vs. GFP
0.115827	5.78547	1.51716	0.140669	0.351662	-5.91924	Golim4	Bhlhe41 vs. GFP
-0.236343	4.39318	-1.51722	0.140653	0.351662	-5.65373	Ankrd34a	Bhlhe41 vs. GFP
-0.241484	2.44735	-1.51724	0.14065	0.351662	-5.2786	ENSRNOG00000069925	Bhlhe41 vs. GFP
-0.106857	6.95933	-1.51667	0.140792	0.351911	-5.95581	Rpn2	Bhlhe41 vs. GFP
0.312232	5.37473	1.52237	0.141091	0.352593	-5.8823	Fhdc1	Bhlhe41 vs. GFP
-1.16732	-2.93546	-1.51541	0.141111	0.352593	-4.38881	ENSRNOG00000064330	Bhlhe41 vs. GFP
-0.184056	6.96398	-1.51576	0.141193	0.352604	-5.9575	Efcab14	Bhlhe41 vs. GFP
-0.131046	4.29795	-1.5151	0.14119	0.352604	-5.73185	Slc30a7	Bhlhe41 vs. GFP
0.717256	-0.831429	1.51495	0.141225	0.352604	-4.57991	Mamdc4	Bhlhe41 vs. GFP
0.371224	1.7217	1.51507	0.141197	0.352604	-5.12421	Slc12a5	Bhlhe41 vs. GFP
0.47869	0.446222	1.51493	0.141231	0.352604	-4.87376	Lekr1	Bhlhe41 vs. GFP
-1.12686	-2.55551	-1.51414	0.141431	0.353045	-4.41406	Fscn2	Bhlhe41 vs. GFP
-0.139216	3.8889	-1.5139	0.141492	0.353141	-5.62499	Dffa	Bhlhe41 vs. GFP
-0.298387	1.93074	-1.51314	0.141684	0.353561	-5.1521	Rpp40	Bhlhe41 vs. GFP
0.179417	5.90442	1.51284	0.14176	0.353648	-5.92793	Akap6	Bhlhe41 vs. GFP
0.373131	1.55219	1.51282	0.141765	0.353648	-5.05276	RGD1559747	Bhlhe41 vs. GFP
-0.124089	4.41575	-1.5126	0.141821	0.35373	-5.73703	Snupn	Bhlhe41 vs. GFP
-0.117149	6.39098	-1.51239	0.141874	0.353745	-5.94979	Arpc5	Bhlhe41 vs. GFP
0.274061	1.50759	1.51243	0.141864	0.353745	-5.0635	ENSRNOG00000065995	Bhlhe41 vs. GFP
-0.117522	5.52061	-1.51225	0.141909	0.353775	-5.89674	Coro7	Bhlhe41 vs. GFP
1.09219	-2.10148	1.51207	0.141954	0.353812	-4.4687	Rasal1	Bhlhe41 vs. GFP
-0.159641	6.34567	-1.51201	0.14197	0.353812	-5.95243	Rock1	Bhlhe41 vs. GFP
0.0918019	7.49422	1.51182	0.142019	0.353876	-5.96119	Mia3	Bhlhe41 vs. GFP
0.12124	8.13703	1.51169	0.14205	0.353895	-5.95216	Adgrl1	Bhlhe41 vs. GFP
-0.157763	4.67906	-1.51132	0.142144	0.35402	-5.78006	Dipk1b	Bhlhe41 vs. GFP
0.245156	3.52753	1.51131	0.142147	0.35402	-5.51161	Sec61b	Bhlhe41 vs. GFP
-0.176375	3.89116	-1.51099	0.142228	0.354165	-5.67349	ENSRNOG00000064515	Bhlhe41 vs. GFP
-0.661181	-1.40208	-1.51087	0.14226	0.354186	-4.50614	ENSRNOG00000068391	Bhlhe41 vs. GFP
0.248835	2.98438	1.51077	0.142283	0.354188	-5.50096	Sntb1	Bhlhe41 vs. GFP
-0.136262	5.83266	-1.51061	0.142326	0.354235	-5.92779	Prkar2a	Bhlhe41 vs. GFP
-0.211807	3.29374	-1.51034	0.142394	0.354347	-5.49695	Bend6	Bhlhe41 vs. GFP
-0.213971	2.47024	-1.51024	0.142418	0.354348	-5.29088	ENSRNOG00000066750	Bhlhe41 vs. GFP
0.0984708	8.09047	1.50976	0.142541	0.354597	-5.95562	Khsrp	Bhlhe41 vs. GFP
0.174078	4.86024	1.50889	0.142763	0.354758	-5.80365	Cuta	Bhlhe41 vs. GFP
-0.673645	-1.98213	-1.50914	0.142699	0.354758	-4.50888	RGD1311251	Bhlhe41 vs. GFP
0.42717	1.7913	1.50903	0.142726	0.354758	-5.11416	Chac1	Bhlhe41 vs. GFP
-0.540781	7.88334	-1.52089	0.142768	0.354758	-5.94295	Aplp1	Bhlhe41 vs. GFP
0.253297	5.62874	1.51323	0.142678	0.354758	-5.90612	Garem2	Bhlhe41 vs. GFP
-0.703252	-0.967129	-1.50909	0.142711	0.354758	-4.62283	ENSRNOG00000064012	Bhlhe41 vs. GFP
0.662623	-1.71673	1.50928	0.142662	0.354758	-4.47912	ENSRNOG00000064017	Bhlhe41 vs. GFP
-0.26679	3.61336	-1.50925	0.142922	0.355025	-5.64039	ENSRNOG00000070241	Bhlhe41 vs. GFP
0.498741	5.07973	1.51882	0.142973	0.355092	-5.81481	AABR07065438.2	Bhlhe41 vs. GFP
-0.175334	5.95509	-1.50781	0.143038	0.355196	-5.93804	Edem1	Bhlhe41 vs. GFP
-0.113268	5.92522	-1.50699	0.143246	0.355654	-5.93144	Cnot2	Bhlhe41 vs. GFP
-0.144737	5.119	-1.50661	0.143342	0.355777	-5.85201	Emg1	Bhlhe41 vs. GFP
0.190398	4.40773	1.50668	0.143325	0.355777	-5.8168	Parp14	Bhlhe41 vs. GFP
-0.210807	4.09707	-1.50646	0.143382	0.355819	-5.68246	Jcad	Bhlhe41 vs. GFP
0.889881	-2.54629	1.50598	0.143505	0.356067	-4.47107	ENSRNOG00000068021	Bhlhe41 vs. GFP
0.204181	2.51904	1.50574	0.143566	0.35616	-5.41595	Prelid3a	Bhlhe41 vs. GFP
0.56505	0.431195	1.50544	0.143642	0.356291	-4.76208	ENSRNOG00000069488	Bhlhe41 vs. GFP
-0.148433	6.85544	-1.5051	0.143729	0.356297	-5.97248	Cat	Bhlhe41 vs. GFP
-0.331283	7.52814	-1.51333	0.143754	0.356297	-5.95998	Kif21a	Bhlhe41 vs. GFP
-0.187175	2.92753	-1.50524	0.143693	0.356297	-5.4216	Lsm1	Bhlhe41 vs. GFP
0.149586	5.46789	1.50516	0.143714	0.356297	-5.89755	Rbm42	Bhlhe41 vs. GFP
-0.546754	-0.552072	-1.50497	0.143762	0.356297	-4.5689	Anks4b	Bhlhe41 vs. GFP
0.163671	4.92585	1.50453	0.143874	0.356519	-5.8611	Phyh	Bhlhe41 vs. GFP
0.124663	4.52967	1.50387	0.144043	0.356821	-5.78419	Zfp161	Bhlhe41 vs. GFP
-0.0945949	6.47181	-1.50389	0.14404	0.356821	-5.96488	Yeats2	Bhlhe41 vs. GFP
0.278268	1.58904	1.50374	0.144077	0.356847	-5.08059	Shld1	Bhlhe41 vs. GFP
0.183767	8.10065	1.50416	0.144102	0.356851	-5.9607	Zmiz1	Bhlhe41 vs. GFP
-0.109919	7.96413	-1.50321	0.144214	0.35707	-5.96708	Eif4h	Bhlhe41 vs. GFP
-0.125411	5.96528	-1.50302	0.144261	0.357129	-5.93866	Spata2	Bhlhe41 vs. GFP
-0.122905	5.30861	-1.50219	0.144475	0.357218	-5.89416	Gemin5	Bhlhe41 vs. GFP
0.210753	2.29543	1.5023	0.144447	0.357218	-5.25756	Mettl22	Bhlhe41 vs. GFP
1.13974	-0.906875	1.50312	0.144441	0.357218	-4.50336	Avpr1a	Bhlhe41 vs. GFP
0.147566	3.82053	1.50245	0.144409	0.357218	-5.64306	Orc5	Bhlhe41 vs. GFP
0.204064	4.36048	1.50275	0.144332	0.357218	-5.74316	Dnal4	Bhlhe41 vs. GFP
-0.144286	6.15686	-1.50216	0.144484	0.357218	-5.95735	Srp54a	Bhlhe41 vs. GFP
2.58375	-4.93154	1.50496	0.144435	0.357218	-4.38894	AC128402.1	Bhlhe41 vs. GFP
0.26211	1.56488	1.50248	0.144402	0.357218	-5.11213	ENSRNOG00000070271	Bhlhe41 vs. GFP
-0.169814	4.7973	-1.5019	0.144551	0.357325	-5.84178	Slc25a10	Bhlhe41 vs. GFP
-0.706024	-1.26685	-1.50136	0.144689	0.357607	-4.53007	ENSRNOG00000063658	Bhlhe41 vs. GFP
-0.675328	-1.7671	-1.50053	0.144903	0.357847	-4.4738	Barhl2	Bhlhe41 vs. GFP
0.257564	1.89966	1.50054	0.1449	0.357847	-5.1728	Tyw5	Bhlhe41 vs. GFP
-1.02211	-2.9577	-1.50064	0.144873	0.357847	-4.4094	Stpg4	Bhlhe41 vs. GFP
-0.165992	6.4546	-1.50088	0.144812	0.357847	-5.97083	ENSRNOG00000064973	Bhlhe41 vs. GFP
-0.214301	5.43967	-1.50219	0.144854	0.357847	-5.90979	ENSRNOG00000066399	Bhlhe41 vs. GFP
-0.169848	6.53298	-1.50013	0.145006	0.358043	-5.97384	Plaa	Bhlhe41 vs. GFP
0.191525	2.65094	1.49989	0.145068	0.358139	-5.43572	C4a	Bhlhe41 vs. GFP
-0.106508	7.06469	-1.49964	0.145133	0.358241	-5.98112	Ipo7	Bhlhe41 vs. GFP
0.216809	2.98781	1.49866	0.145385	0.358805	-5.52906	Otx1	Bhlhe41 vs. GFP
-0.215446	4.30412	-1.49835	0.145466	0.358831	-5.73352	Cd82	Bhlhe41 vs. GFP
0.221406	2.92478	1.49841	0.14545	0.358831	-5.46085	Napb	Bhlhe41 vs. GFP
0.0983632	4.7806	1.49843	0.145445	0.358831	-5.81784	Prkx	Bhlhe41 vs. GFP
-0.244693	2.48318	-1.49788	0.145587	0.35907	-5.37793	Shroom3	Bhlhe41 vs. GFP
0.195408	4.23154	1.4974	0.145711	0.359126	-5.76254	Ccdc93	Bhlhe41 vs. GFP
-0.213772	7.99231	-1.49944	0.145798	0.359126	-5.97461	Ikzf4	Bhlhe41 vs. GFP
0.10173	5.96899	1.49697	0.145821	0.359126	-5.95827	Akap8l	Bhlhe41 vs. GFP
1.39958	-3.24631	1.49699	0.145817	0.359126	-4.3968	Nefh	Bhlhe41 vs. GFP
-0.243728	6.54242	-1.50151	0.145724	0.359126	-5.97059	Skil	Bhlhe41 vs. GFP
-0.133277	7.936	-1.49733	0.145728	0.359126	-5.97823	Fau	Bhlhe41 vs. GFP
-0.285788	0.925917	-1.49705	0.1458	0.359126	-5.05929	Catip	Bhlhe41 vs. GFP
-0.0938615	7.23749	-1.49737	0.14572	0.359126	-5.98437	Eif4a3	Bhlhe41 vs. GFP
0.538769	-0.608335	1.49768	0.145637	0.359126	-4.72925	S100a14	Bhlhe41 vs. GFP
-0.14078	4.8605	-1.49655	0.145932	0.359339	-5.82616	Fbxo31	Bhlhe41 vs. GFP
0.464282	0.324337	1.49633	0.145989	0.359422	-4.77334	ENSRNOG00000002844	Bhlhe41 vs. GFP
-0.314133	1.56021	-1.49617	0.146029	0.359445	-5.14815	Ankrd45	Bhlhe41 vs. GFP
-1.32113	-3.29743	-1.49611	0.146045	0.359445	-4.40626	ENSRNOG00000068587	Bhlhe41 vs. GFP
0.202641	3.6447	1.49602	0.146069	0.359447	-5.58778	Slc26a6	Bhlhe41 vs. GFP
0.405994	0.0256351	1.49534	0.146245	0.35982	-4.85133	Cage1	Bhlhe41 vs. GFP
-0.199944	3.57533	-1.49523	0.146274	0.359835	-5.56277	Ccdc92	Bhlhe41 vs. GFP
0.45443	-0.890886	1.49496	0.146343	0.359945	-4.64418	Ccdc187	Bhlhe41 vs. GFP
-0.0946594	6.31497	-1.49454	0.146453	0.360118	-5.97676	Ncstn	Bhlhe41 vs. GFP
0.242202	2.54097	1.49442	0.146484	0.360118	-5.38782	Ttc39b	Bhlhe41 vs. GFP
0.542656	-0.69814	1.49449	0.146467	0.360118	-4.67018	Avil	Bhlhe41 vs. GFP
-0.178261	3.76906	-1.49419	0.146543	0.360148	-5.65939	Zfyve19	Bhlhe41 vs. GFP
0.684034	-1.43709	1.49423	0.146534	0.360148	-4.52105	ENSRNOG00000062665	Bhlhe41 vs. GFP
-0.517537	0.367741	-1.49315	0.146813	0.360752	-4.92779	L1cam	Bhlhe41 vs. GFP
-0.219199	3.26558	-1.49302	0.146849	0.360783	-5.51129	ENSRNOG00000067318	Bhlhe41 vs. GFP
0.0850964	7.27505	1.49247	0.146991	0.361073	-5.99067	Pbrm1	Bhlhe41 vs. GFP
-0.215828	3.70703	-1.49207	0.147096	0.361275	-5.60653	Dnajc19	Bhlhe41 vs. GFP
-1.209	-2.26722	-1.4919	0.147194	0.361456	-4.46891	Ncf2	Bhlhe41 vs. GFP
-0.160141	3.99651	-1.49154	0.147234	0.361495	-5.68446	Tmem248	Bhlhe41 vs. GFP
-0.125802	4.72035	-1.49142	0.147264	0.361511	-5.83262	Babam2	Bhlhe41 vs. GFP
0.239392	2.13255	1.49119	0.147325	0.3616	-5.26147	ENSRNOG00000005558	Bhlhe41 vs. GFP
0.142352	4.7689	1.49101	0.147371	0.3616	-5.84344	Cwf19l2	Bhlhe41 vs. GFP
-1.05549	-1.8155	-1.4911	0.147348	0.3616	-4.49097	Onecut2	Bhlhe41 vs. GFP
-0.177453	4.37954	-1.49073	0.147444	0.36172	-5.79036	Dck	Bhlhe41 vs. GFP
-0.155398	4.71371	-1.49036	0.147541	0.3619	-5.81486	Denr	Bhlhe41 vs. GFP
0.239913	6.89935	1.4939	0.147671	0.36216	-5.98397	Rpl13	Bhlhe41 vs. GFP
0.363641	2.49931	1.49032	0.147757	0.362313	-5.34682	Bst2	Bhlhe41 vs. GFP
0.102028	5.9319	1.48893	0.147915	0.362643	-5.96601	Xab2	Bhlhe41 vs. GFP
0.168536	3.0861	1.48864	0.147991	0.362712	-5.50384	Dtd2	Bhlhe41 vs. GFP
0.230166	2.99571	1.48873	0.147967	0.362712	-5.51137	Parp12	Bhlhe41 vs. GFP
-0.0952858	5.95385	-1.48836	0.148066	0.362721	-5.96735	Ltn1	Bhlhe41 vs. GFP
0.158495	8.53553	1.48841	0.148052	0.362721	-5.97446	Septin8	Bhlhe41 vs. GFP
0.372947	2.07433	1.48837	0.148063	0.362721	-5.24986	ENSRNOG00000066309	Bhlhe41 vs. GFP
-0.543724	0.0903601	-1.48771	0.148235	0.363076	-4.72538	Klf4	Bhlhe41 vs. GFP
-0.178259	3.77362	-1.48717	0.148377	0.363366	-5.62218	Tmem199	Bhlhe41 vs. GFP
0.13709	4.58115	1.48663	0.14852	0.363657	-5.82479	Ikbip	Bhlhe41 vs. GFP
-0.173719	3.60599	-1.48614	0.148648	0.363902	-5.60644	Styx	Bhlhe41 vs. GFP
-0.282195	6.69983	-1.49244	0.148667	0.363902	-5.98636	Kirrel3	Bhlhe41 vs. GFP
0.0802664	7.85574	1.48585	0.148725	0.363933	-5.99211	Cux1	Bhlhe41 vs. GFP
0.157602	5.11221	1.48584	0.148728	0.363933	-5.87167	Mrpl48	Bhlhe41 vs. GFP
0.118397	7.3365	1.48559	0.148792	0.363989	-5.99953	Mga	Bhlhe41 vs. GFP
0.267279	3.71823	1.48588	0.148798	0.363989	-5.59789	Pdxp	Bhlhe41 vs. GFP
-0.224791	2.36166	-1.48513	0.148913	0.364212	-5.31679	Klhdc1	Bhlhe41 vs. GFP
-0.176354	3.55657	-1.48476	0.149011	0.364392	-5.60271	Smarcal1	Bhlhe41 vs. GFP
-0.489224	0.0306069	-1.48375	0.149278	0.36489	-4.8287	Orai2	Bhlhe41 vs. GFP
0.132953	7.38969	1.48368	0.149296	0.36489	-6.00105	Rab11b	Bhlhe41 vs. GFP
-0.173106	4.39225	-1.48353	0.149337	0.36489	-5.75938	Plagl2	Bhlhe41 vs. GFP
0.56624	-0.786566	1.48341	0.149368	0.36489	-4.65199	Tssk6	Bhlhe41 vs. GFP
-0.653943	4.22972	-1.4945	0.149382	0.36489	-5.69672	S1pr5	Bhlhe41 vs. GFP
-0.589444	-1.5536	-1.48341	0.149367	0.36489	-4.58671	Casp12	Bhlhe41 vs. GFP
-0.722416	-1.23514	-1.48353	0.149335	0.36489	-4.57443	AC130391.3	Bhlhe41 vs. GFP
0.12166	6.31545	1.48316	0.149434	0.364899	-5.99693	Osbpl1a	Bhlhe41 vs. GFP
0.224197	2.30659	1.4832	0.149424	0.364899	-5.32022	Nudt19	Bhlhe41 vs. GFP
0.139194	3.97583	1.48305	0.149463	0.364913	-5.71249	MGC116121	Bhlhe41 vs. GFP
0.660673	-0.312018	1.48251	0.149605	0.3652	-4.79016	Thbs1	Bhlhe41 vs. GFP
-0.170269	3.60197	-1.48239	0.149638	0.365223	-5.62677	Senp8	Bhlhe41 vs. GFP
-0.144151	7.032	-1.48108	0.149983	0.36549	-6.0074	Ubr3	Bhlhe41 vs. GFP
0.095774	5.93931	1.48112	0.149974	0.36549	-5.98311	Etfdh	Bhlhe41 vs. GFP
-0.27723	3.84915	-1.48289	0.149874	0.36549	-5.6721	Nod1	Bhlhe41 vs. GFP
-0.432444	9.82883	-1.49158	0.149856	0.36549	-5.93308	Map1b	Bhlhe41 vs. GFP
1.15289	-2.40996	1.48135	0.149913	0.36549	-4.43009	Tpbgl	Bhlhe41 vs. GFP
-0.522865	6.38449	-1.49254	0.149936	0.36549	-5.94028	Tm7sf2	Bhlhe41 vs. GFP
-0.763509	-1.86798	-1.48181	0.149792	0.36549	-4.47856	AABR07021573.2	Bhlhe41 vs. GFP
0.141696	3.83897	1.48107	0.149987	0.36549	-5.6967	Zkscan4	Bhlhe41 vs. GFP
-0.227017	2.88285	-1.48173	0.149813	0.36549	-5.45792	AABR07040412.1	Bhlhe41 vs. GFP
-0.222912	4.61551	-1.48227	0.149843	0.36549	-5.79827	ENSRNOG00000068008	Bhlhe41 vs. GFP
0.427368	1.10617	1.48054	0.150127	0.365773	-5.02199	ENSRNOG00000043487	Bhlhe41 vs. GFP
0.14825	7.75497	1.48041	0.150162	0.3658	-6.00366	Atp9a	Bhlhe41 vs. GFP
0.134454	7.04326	1.48011	0.15024	0.365873	-6.00856	Nr3c1	Bhlhe41 vs. GFP
-0.267272	4.14669	-1.48154	0.150239	0.365873	-5.71032	Homez	Bhlhe41 vs. GFP
-0.160823	4.21027	-1.47976	0.150334	0.365985	-5.73942	Eif2b3	Bhlhe41 vs. GFP
-0.392502	1.07127	-1.47983	0.150314	0.365985	-5.11393	Emp3	Bhlhe41 vs. GFP
-0.135916	4.69187	-1.47965	0.150362	0.365993	-5.83359	Snapc3	Bhlhe41 vs. GFP
0.12112	5.07019	1.47936	0.15044	0.366126	-5.88969	Txndc12	Bhlhe41 vs. GFP
-0.263641	2.98571	-1.47889	0.150564	0.36631	-5.47847	B3gnt2	Bhlhe41 vs. GFP
0.142042	4.23712	1.47802	0.150796	0.366722	-5.757	Zfp709	Bhlhe41 vs. GFP
-0.566447	-0.37281	-1.47813	0.150766	0.366722	-4.70682	Pik3cd	Bhlhe41 vs. GFP
0.489173	-1.5538	1.47798	0.150805	0.366722	-4.66426	Krt26	Bhlhe41 vs. GFP
-0.150526	10.169	-1.47782	0.15085	0.366772	-5.92908	Canx	Bhlhe41 vs. GFP
-0.24064	5.6284	-1.48039	0.151017	0.367119	-5.94108	ENSRNOG00000064025	Bhlhe41 vs. GFP
0.148938	3.68928	1.47707	0.151048	0.367137	-5.65283	Usp35	Bhlhe41 vs. GFP
-0.219183	2.87146	-1.47679	0.151124	0.367215	-5.47093	Irf1	Bhlhe41 vs. GFP
0.109574	7.43129	1.47676	0.15113	0.367215	-6.01171	Szrd1	Bhlhe41 vs. GFP
0.152132	7.66056	1.47668	0.151152	0.367215	-6.01098	Midn	Bhlhe41 vs. GFP
-0.418367	6.34965	-1.4864	0.151221	0.367258	-5.97887	Gadd45a	Bhlhe41 vs. GFP
-0.178133	2.95698	-1.4763	0.151255	0.367258	-5.50624	Rpa2	Bhlhe41 vs. GFP
0.925978	-2.5141	1.47625	0.151266	0.367258	-4.56648	Klhdc7a	Bhlhe41 vs. GFP
0.770942	-1.46411	1.47633	0.151245	0.367258	-4.53891	ENSRNOG00000066982	Bhlhe41 vs. GFP
-0.369052	0.13707	-1.47568	0.15142	0.367397	-4.85797	Rasa4	Bhlhe41 vs. GFP
-0.0972615	6.6645	-1.47568	0.151418	0.367397	-6.01219	Itfg1	Bhlhe41 vs. GFP
0.168609	4.75987	1.47581	0.151385	0.367397	-5.84722	Sf3b4	Bhlhe41 vs. GFP
-0.244154	1.72096	-1.47576	0.151398	0.367397	-5.29474	ENSRNOG00000031167	Bhlhe41 vs. GFP
0.883009	-2.49062	1.47553	0.15146	0.367437	-4.45362	ENSRNOG00000064793	Bhlhe41 vs. GFP
-0.515626	-0.752305	-1.47504	0.15159	0.36764	-4.6557	Fcgbp	Bhlhe41 vs. GFP
0.142626	4.50053	1.47494	0.151616	0.36764	-5.81772	Rcor3	Bhlhe41 vs. GFP
-0.164316	6.0031	-1.47495	0.151614	0.36764	-5.98914	Rnf111	Bhlhe41 vs. GFP
0.115231	5.46123	1.47447	0.151744	0.36789	-5.94952	ENSRNOG00000027596	Bhlhe41 vs. GFP
-0.192399	5.8652	-1.47504	0.151814	0.368001	-5.97508	Alg10	Bhlhe41 vs. GFP
0.442205	1.58997	1.47409	0.151845	0.36802	-5.02925	Prph	Bhlhe41 vs. GFP
0.197232	4.18535	1.47397	0.151877	0.368038	-5.76735	Zbtb37	Bhlhe41 vs. GFP
-0.162559	5.12706	-1.47352	0.151997	0.36827	-5.89073	Trappc1	Bhlhe41 vs. GFP
-0.750303	0.854945	-1.477	0.152162	0.36861	-4.96198	ENSRNOG00000065458	Bhlhe41 vs. GFP
-0.134181	5.56146	-1.47268	0.152221	0.368695	-5.95028	Ppp2r5b	Bhlhe41 vs. GFP
0.268659	1.85872	1.47241	0.152295	0.368817	-5.25945	Cxcl16	Bhlhe41 vs. GFP
0.32979	2.21057	1.47226	0.152334	0.368852	-5.27565	Lrp2	Bhlhe41 vs. GFP
-0.143206	6.71734	-1.47164	0.1525	0.369195	-6.01579	Snrpn	Bhlhe41 vs. GFP
-0.117675	6.02191	-1.47111	0.152642	0.369481	-5.99387	Pnrc2	Bhlhe41 vs. GFP
-0.358009	0.500045	-1.47089	0.152702	0.369567	-4.8134	Rell2	Bhlhe41 vs. GFP
-0.808512	-1.88048	-1.47039	0.152838	0.369778	-4.55242	Slco2b1	Bhlhe41 vs. GFP
-0.344585	0.678669	-1.47044	0.152823	0.369778	-4.98021	Fam81a	Bhlhe41 vs. GFP
-0.10081	7.15855	-1.46992	0.152962	0.37002	-6.02324	G3bp2	Bhlhe41 vs. GFP
-0.446601	3.99009	-1.47756	0.153025	0.370113	-5.69618	Mreg	Bhlhe41 vs. GFP
-0.279389	0.760004	-1.46942	0.153098	0.370122	-5.01139	Rilp	Bhlhe41 vs. GFP
0.254737	0.866081	1.46882	0.153259	0.370122	-4.98394	RGD1561796	Bhlhe41 vs. GFP
-0.333118	5.02233	-1.47604	0.153144	0.370122	-5.88778	Snx15	Bhlhe41 vs. GFP
0.17855	3.41728	1.46878	0.153271	0.370122	-5.64048	Tmem109	Bhlhe41 vs. GFP
-0.373591	1.38726	-1.46953	0.153069	0.370122	-5.04051	Slc9a5	Bhlhe41 vs. GFP
1.05765	-2.73285	1.46904	0.153201	0.370122	-4.46131	AC130970.1	Bhlhe41 vs. GFP
-0.0995984	5.62915	-1.46883	0.153256	0.370122	-5.9704	Vipas39	Bhlhe41 vs. GFP
1.13068	-0.844057	1.4713	0.153242	0.370122	-4.60107	ENSRNOG00000065361	Bhlhe41 vs. GFP
0.799649	-1.73969	1.46916	0.153168	0.370122	-4.51966	ENSRNOG00000069640	Bhlhe41 vs. GFP
0.310212	1.17284	1.46782	0.153528	0.370684	-5.01071	Trim7	Bhlhe41 vs. GFP
0.164501	3.6395	1.46747	0.153622	0.370794	-5.65848	Klhl26	Bhlhe41 vs. GFP
0.304808	1.6814	1.46752	0.153611	0.370794	-5.18166	ENSRNOG00000070624	Bhlhe41 vs. GFP
1.703	-2.24028	1.472	0.153744	0.37103	-4.50046	Tg	Bhlhe41 vs. GFP
0.242945	2.14418	1.46564	0.154118	0.371874	-5.33831	Cflar	Bhlhe41 vs. GFP
0.315444	1.89285	1.46494	0.154308	0.372129	-5.23267	Nr4a2	Bhlhe41 vs. GFP
-0.329289	0.890936	-1.46462	0.154395	0.372129	-4.99939	Rimkla	Bhlhe41 vs. GFP
0.412805	0.942429	1.46493	0.154311	0.372129	-5.07091	Cryab	Bhlhe41 vs. GFP
-0.115732	6.52159	-1.4647	0.154372	0.372129	-6.02561	Dctn4	Bhlhe41 vs. GFP
0.15219	3.69674	1.46488	0.154323	0.372129	-5.68805	Gucd1	Bhlhe41 vs. GFP
0.659685	0.603644	1.46753	0.154391	0.372129	-5.00451	ENSRNOG00000066012	Bhlhe41 vs. GFP
0.242194	1.66542	1.46476	0.154355	0.372129	-5.18411	ENSRNOG00000068101	Bhlhe41 vs. GFP
-1.16398	-3.71172	-1.46452	0.154422	0.372136	-4.41816	Ms4a6bl	Bhlhe41 vs. GFP
-0.500834	-0.765121	-1.46428	0.154487	0.372234	-4.79531	ENSRNOG00000038738	Bhlhe41 vs. GFP
-0.73555	5.14772	-1.47576	0.154547	0.372318	-5.83895	Cmtm7	Bhlhe41 vs. GFP
0.0792638	6.87266	1.46353	0.154691	0.372371	-6.03162	Tnpo2	Bhlhe41 vs. GFP
-0.154845	5.79158	-1.46375	0.15463	0.372371	-5.9859	Btg1	Bhlhe41 vs. GFP
-0.09421	6.35435	-1.46355	0.154684	0.372371	-6.02361	Mtmr10	Bhlhe41 vs. GFP
-1.23831	-4.39873	-1.46359	0.154674	0.372371	-4.41897	ENSRNOG00000062779	Bhlhe41 vs. GFP
-0.205039	2.71101	-1.46382	0.154612	0.372371	-5.43035	Pspn	Bhlhe41 vs. GFP
0.21689	4.81155	1.46402	0.154747	0.372448	-5.8441	Neto1	Bhlhe41 vs. GFP
-0.140579	4.97738	-1.46303	0.154826	0.37252	-5.90126	Cdkn2aipnl	Bhlhe41 vs. GFP
0.111811	7.56821	1.46306	0.154819	0.37252	-6.02626	Clic4	Bhlhe41 vs. GFP
-0.136058	5.05896	-1.46238	0.155002	0.372885	-5.91505	Tti2	Bhlhe41 vs. GFP
-0.127003	5.19255	-1.46227	0.155032	0.372898	-5.93544	Guk1	Bhlhe41 vs. GFP
0.527979	2.72898	1.46867	0.155117	0.373044	-5.44989	Dnah5	Bhlhe41 vs. GFP
0.10612	5.71745	1.4618	0.15516	0.373087	-5.98481	Bmi1	Bhlhe41 vs. GFP
-0.153999	5.0198	-1.46164	0.155203	0.373106	-5.90728	Eif2a	Bhlhe41 vs. GFP
0.55837	-1.33812	1.4616	0.155216	0.373106	-4.63209	Slc4a1	Bhlhe41 vs. GFP
-0.211313	1.75252	-1.46105	0.155364	0.373404	-5.17285	Fancg	Bhlhe41 vs. GFP
-0.212429	3.79536	-1.46061	0.155484	0.373572	-5.63674	Mxra7	Bhlhe41 vs. GFP
-0.292029	1.95045	-1.46063	0.155479	0.373572	-5.21842	ENSRNOG00000067437	Bhlhe41 vs. GFP
-0.112832	7.12615	-1.46047	0.155523	0.373608	-6.03644	Epn1	Bhlhe41 vs. GFP
0.551607	-0.715616	1.4598	0.155705	0.373931	-4.71379	Esrrg	Bhlhe41 vs. GFP
-0.630668	0.892061	-1.46063	0.155707	0.373931	-4.90984	ENSRNOG00000063421	Bhlhe41 vs. GFP
0.162406	3.0386	1.45958	0.155766	0.374015	-5.51218	Kbtbd8	Bhlhe41 vs. GFP
-0.108538	5.31716	-1.45923	0.155862	0.374187	-5.95699	Ccz1b	Bhlhe41 vs. GFP
-0.108127	5.81808	-1.45852	0.156055	0.374591	-5.99393	Slc35e1	Bhlhe41 vs. GFP
0.276126	2.82406	1.45827	0.156123	0.374695	-5.34931	Rab26	Bhlhe41 vs. GFP
-0.358723	1.11429	-1.45757	0.156316	0.375039	-5.07618	Pkmyt1	Bhlhe41 vs. GFP
-0.111986	4.9234	-1.45759	0.15631	0.375039	-5.90998	Camk2d	Bhlhe41 vs. GFP
-0.151496	4.71737	-1.45724	0.156405	0.375196	-5.84187	Cpne2	Bhlhe41 vs. GFP
-0.133045	8.6096	-1.45679	0.15653	0.375437	-6.01917	Rps3a	Bhlhe41 vs. GFP
-0.621053	-1.39333	-1.45669	0.156556	0.375438	-4.56419	AC117869.1	Bhlhe41 vs. GFP
0.109572	5.74486	1.45631	0.15666	0.37563	-6.00962	Anks1a	Bhlhe41 vs. GFP
-0.53226	-0.664813	-1.45619	0.156694	0.375653	-4.69014	Rhebl1	Bhlhe41 vs. GFP
0.13577	5.11485	1.45565	0.156841	0.375946	-5.93144	Dusp11	Bhlhe41 vs. GFP
-0.162593	3.8353	-1.45543	0.156901	0.37603	-5.76298	Cacna1d	Bhlhe41 vs. GFP
0.251405	2.83001	1.45503	0.157012	0.376119	-5.53905	Myo1b	Bhlhe41 vs. GFP
0.112996	5.01762	1.45512	0.156988	0.376119	-5.92598	Rnf114	Bhlhe41 vs. GFP
-0.913068	-2.1696	-1.45506	0.157005	0.376119	-4.5562	ENSRNOG00000064699	Bhlhe41 vs. GFP
-0.0895905	6.746	-1.45488	0.157053	0.376157	-6.04163	Hgs	Bhlhe41 vs. GFP
0.108271	5.43997	1.45411	0.157265	0.376528	-5.98177	Ncoa3	Bhlhe41 vs. GFP
0.455602	2.14968	1.46001	0.157356	0.376528	-5.56488	Angptl4	Bhlhe41 vs. GFP
0.111707	4.90626	1.45382	0.157345	0.376528	-5.89108	Tesk2	Bhlhe41 vs. GFP
0.377119	2.16423	1.45424	0.15731	0.376528	-5.30157	Bola1	Bhlhe41 vs. GFP
-0.295669	1.05423	-1.45403	0.157288	0.376528	-5.05975	Mboat1	Bhlhe41 vs. GFP
-0.28805	1.48361	-1.45407	0.157275	0.376528	-5.11914	ENSRNOG00000069157	Bhlhe41 vs. GFP
-0.140102	5.22929	-1.45349	0.157435	0.376637	-5.94616	Nudt9	Bhlhe41 vs. GFP
0.120405	5.98565	1.45344	0.15745	0.376637	-6.01692	Cpne1	Bhlhe41 vs. GFP
-0.119953	4.37523	-1.45308	0.157549	0.376814	-5.82603	Snx32	Bhlhe41 vs. GFP
-0.127327	5.12462	-1.45287	0.157606	0.37689	-5.94042	Gtpbp4	Bhlhe41 vs. GFP
0.134167	7.55458	1.45266	0.157664	0.37691	-6.04362	Mapk1	Bhlhe41 vs. GFP
-0.121369	3.90487	-1.45271	0.157652	0.37691	-5.72924	Rmnd1	Bhlhe41 vs. GFP
-0.122006	6.29665	-1.45235	0.157751	0.37706	-6.03382	Tpp2	Bhlhe41 vs. GFP
0.185926	3.44298	1.4522	0.157791	0.377096	-5.64289	Syde1	Bhlhe41 vs. GFP
0.584856	-1.40883	1.45205	0.157833	0.377138	-4.62157	ENSRNOG00000013320	Bhlhe41 vs. GFP
0.200043	3.04391	1.4518	0.157902	0.377244	-5.58057	Nfatc1	Bhlhe41 vs. GFP
0.256727	3.09364	1.45189	0.157935	0.377263	-5.65251	Tenm4	Bhlhe41 vs. GFP
-0.116197	5.08268	-1.45153	0.157977	0.3773	-5.93336	Pomt1	Bhlhe41 vs. GFP
0.11841	4.60048	1.45144	0.158	0.3773	-5.86137	Fhip2b	Bhlhe41 vs. GFP
0.141819	3.46498	1.45133	0.158032	0.377318	-5.64261	Rab39a	Bhlhe41 vs. GFP
0.334889	4.00494	1.45489	0.158084	0.377383	-5.68645	Fam222a	Bhlhe41 vs. GFP
-0.0947716	7.63122	-1.45103	0.158113	0.377393	-6.04637	Hnrnpdl	Bhlhe41 vs. GFP
0.156567	3.15425	1.45091	0.158146	0.377414	-5.54187	Gmip	Bhlhe41 vs. GFP
0.515108	-0.219859	1.45065	0.15822	0.377529	-4.71768	Fam135b	Bhlhe41 vs. GFP
-0.611026	-0.519367	-1.45026	0.158326	0.377665	-4.73216	Ptger3	Bhlhe41 vs. GFP
0.168031	4.62888	1.45035	0.158302	0.377665	-5.86298	Ppfia3	Bhlhe41 vs. GFP
0.109043	5.62106	1.44985	0.158441	0.377708	-5.9968	Gigyf1	Bhlhe41 vs. GFP
-0.758097	-1.70228	-1.44969	0.158484	0.377708	-4.56657	Fgf9	Bhlhe41 vs. GFP
-0.255156	2.29883	-1.4501	0.158372	0.377708	-5.37072	Lrrc23	Bhlhe41 vs. GFP
0.129641	5.50127	1.44966	0.158493	0.377708	-5.98622	Tsen34	Bhlhe41 vs. GFP
0.109384	4.769	1.44973	0.158474	0.377708	-5.90018	NEWGENE_1308612	Bhlhe41 vs. GFP
0.152005	7.20235	1.44987	0.158434	0.377708	-6.05111	RGD1562339	Bhlhe41 vs. GFP
0.688343	-1.91968	1.44949	0.158542	0.377765	-4.53498	Snord89	Bhlhe41 vs. GFP
0.377939	0.126046	1.4491	0.158648	0.37796	-4.81313	ENSRNOG00000062558	Bhlhe41 vs. GFP
-0.146666	5.2394	-1.44883	0.158724	0.378063	-5.95009	Lrfn4	Bhlhe41 vs. GFP
-0.124062	4.20496	-1.44877	0.158741	0.378063	-5.7967	Nudt12	Bhlhe41 vs. GFP
0.253381	2.17302	1.44841	0.158838	0.378177	-5.3234	Smtnl2	Bhlhe41 vs. GFP
0.120437	4.5759	1.44844	0.158833	0.378177	-5.85978	Pced1a	Bhlhe41 vs. GFP
-0.291999	2.58527	-1.4482	0.158899	0.378245	-5.38479	Emp2	Bhlhe41 vs. GFP
0.9784	-3.15511	1.44813	0.158916	0.378245	-4.4923	Cpxm2	Bhlhe41 vs. GFP
-0.129362	3.83061	-1.44752	0.159086	0.378472	-5.72032	Gmpr2	Bhlhe41 vs. GFP
-0.253401	6.3758	-1.45247	0.159052	0.378472	-6.03329	Cadm2	Bhlhe41 vs. GFP
0.374423	0.0450484	1.4476	0.159065	0.378472	-4.74854	ENSRNOG00000033146	Bhlhe41 vs. GFP
-0.232108	2.6836	-1.44739	0.159123	0.3785	-5.45972	Snx16	Bhlhe41 vs. GFP
-0.098934	5.4062	-1.44704	0.159221	0.378673	-5.98245	RGD1305178	Bhlhe41 vs. GFP
0.102055	4.72686	1.44636	0.159408	0.378679	-5.906	Top3b	Bhlhe41 vs. GFP
-0.0924124	7.01339	-1.44657	0.159352	0.378679	-6.05556	Pdcd6ip	Bhlhe41 vs. GFP
-0.120454	4.28641	-1.44657	0.15935	0.378679	-5.82275	P3h4	Bhlhe41 vs. GFP
0.194573	3.58723	1.44688	0.159264	0.378679	-5.60025	Fam98c	Bhlhe41 vs. GFP
-0.787045	-1.21507	-1.44681	0.159285	0.378679	-4.59166	Vwa2	Bhlhe41 vs. GFP
-0.181316	4.25729	-1.44631	0.159422	0.378679	-5.75787	Lrrtm3	Bhlhe41 vs. GFP
-0.121662	4.24955	-1.4465	0.159371	0.378679	-5.81279	Gtf2f2	Bhlhe41 vs. GFP
0.132965	4.90687	1.44647	0.159378	0.378679	-5.91931	Insr	Bhlhe41 vs. GFP
0.39019	0.416257	1.44608	0.159487	0.378717	-5.03314	Dok2	Bhlhe41 vs. GFP
-0.556991	-0.771217	-1.44614	0.159471	0.378717	-4.63722	ENSRNOG00000064426	Bhlhe41 vs. GFP
0.238642	2.9008	1.44525	0.159718	0.379206	-5.53237	Rpia	Bhlhe41 vs. GFP
-0.267438	7.06683	-1.45075	0.159774	0.379221	-6.04761	Dnm3	Bhlhe41 vs. GFP
-0.153929	8.52082	-1.44466	0.159884	0.379328	-6.03311	Gabbr1	Bhlhe41 vs. GFP
-0.730419	7.52669	-1.45634	0.159852	0.379328	-6.03871	Tmem108	Bhlhe41 vs. GFP
-0.492406	0.349171	-1.44453	0.159918	0.379328	-4.88027	Postn	Bhlhe41 vs. GFP
0.104983	6.32843	1.44459	0.159902	0.379328	-6.04869	Supt20h	Bhlhe41 vs. GFP
-0.574936	-0.704279	-1.44401	0.160062	0.379492	-4.69075	Rasl10a	Bhlhe41 vs. GFP
0.294931	1.36517	1.44403	0.160059	0.379492	-5.17947	Pnma1	Bhlhe41 vs. GFP
-0.319707	2.21656	-1.44418	0.160017	0.379492	-5.23798	Selenom	Bhlhe41 vs. GFP
-0.125308	6.48374	-1.44338	0.16024	0.379853	-6.05479	Pmm1	Bhlhe41 vs. GFP
-0.974195	-2.70547	-1.44287	0.160382	0.380132	-4.4771	Arl11	Bhlhe41 vs. GFP
-0.37683	7.04506	-1.45175	0.16046	0.380256	-6.04779	Stx2	Bhlhe41 vs. GFP
-0.453187	-0.234734	-1.44222	0.160563	0.380382	-4.84143	Nek10	Bhlhe41 vs. GFP
0.352836	0.576561	1.44227	0.16055	0.380382	-4.90028	Psmg4	Bhlhe41 vs. GFP
-0.263331	4.54336	-1.44477	0.160617	0.380442	-5.85519	Hmox1	Bhlhe41 vs. GFP
-0.520956	0.537088	-1.44196	0.160638	0.380442	-4.83844	Gabra3	Bhlhe41 vs. GFP
0.155653	3.5748	1.44159	0.160741	0.380626	-5.67849	Stn1	Bhlhe41 vs. GFP
0.13874	5.11558	1.44116	0.160861	0.380628	-5.96725	Cc2d1a	Bhlhe41 vs. GFP
-0.193639	5.77256	-1.44209	0.160891	0.380628	-6.01858	Sh3pxd2a	Bhlhe41 vs. GFP
-0.0867044	7.61668	-1.44114	0.160866	0.380628	-6.06026	Sox6	Bhlhe41 vs. GFP
0.849777	-2.30015	1.44114	0.160867	0.380628	-4.53122	Slc17a4	Bhlhe41 vs. GFP
0.125388	4.47656	1.44142	0.160787	0.380628	-5.89859	ENSRNOG00000029470	Bhlhe41 vs. GFP
-0.12346	4.58578	-1.44137	0.160801	0.380628	-5.90323	Mcu	Bhlhe41 vs. GFP
0.0782459	6.37016	1.44094	0.160922	0.380643	-6.05425	Kansl1	Bhlhe41 vs. GFP
0.0967053	5.74223	1.44034	0.161091	0.380983	-6.01437	Exosc10	Bhlhe41 vs. GFP
0.175304	3.25256	1.43995	0.161199	0.381179	-5.60898	Dcaf17	Bhlhe41 vs. GFP
-0.734785	-1.16979	-1.43935	0.161368	0.381268	-4.68041	Kcnh1	Bhlhe41 vs. GFP
-0.11305	4.96585	-1.43967	0.161279	0.381268	-5.9394	Otulin	Bhlhe41 vs. GFP
-0.268889	7.64507	-1.44505	0.161386	0.381268	-6.05471	Sez6l	Bhlhe41 vs. GFP
0.173256	5.03796	1.43957	0.161307	0.381268	-5.89267	Gask1a	Bhlhe41 vs. GFP
-0.665497	-1.70028	-1.43947	0.161334	0.381268	-4.541	AABR07024500.1	Bhlhe41 vs. GFP
0.251982	2.99413	1.43929	0.161386	0.381268	-5.52063	ENSRNOG00000066877	Bhlhe41 vs. GFP
-0.198351	3.74218	-1.43894	0.161484	0.38144	-5.66307	Cdkn2d	Bhlhe41 vs. GFP
-0.484943	-0.283602	-1.43856	0.161589	0.381628	-4.74265	Pbx4	Bhlhe41 vs. GFP
0.212483	3.82526	1.43847	0.161617	0.381634	-5.73327	ENSRNOG00000063195	Bhlhe41 vs. GFP
-0.760195	-2.31519	-1.43828	0.161668	0.381697	-4.50937	ENSRNOG00000067235	Bhlhe41 vs. GFP
0.180512	3.22678	1.4377	0.161832	0.382026	-5.67727	Kcnab2	Bhlhe41 vs. GFP
0.465354	-0.334405	1.43761	0.161857	0.382026	-4.77051	Lin7a	Bhlhe41 vs. GFP
0.20901	3.59729	1.43737	0.161924	0.382123	-5.68347	ENSRNOG00000034107	Bhlhe41 vs. GFP
0.147846	5.49485	1.43727	0.161954	0.382134	-6.00458	Rbm12b	Bhlhe41 vs. GFP
0.141988	5.43575	1.43687	0.162067	0.382283	-5.99884	Sypl1	Bhlhe41 vs. GFP
0.160273	6.61385	1.43694	0.162047	0.382283	-6.06589	Dpp6	Bhlhe41 vs. GFP
0.135641	3.00126	1.43664	0.162131	0.382359	-5.54794	Ppil1	Bhlhe41 vs. GFP
0.0974364	7.66393	1.43658	0.162149	0.382359	-6.06508	Akap9	Bhlhe41 vs. GFP
0.143239	5.81716	1.43617	0.162263	0.382568	-6.02354	Rlf	Bhlhe41 vs. GFP
0.150053	5.83282	1.43562	0.162419	0.382698	-6.04079	Pdk2	Bhlhe41 vs. GFP
0.0896229	7.05132	1.43527	0.162518	0.382698	-6.0714	Phf14	Bhlhe41 vs. GFP
0.165862	4.31209	1.43567	0.162403	0.382698	-5.82173	Elovl4	Bhlhe41 vs. GFP
0.136514	5.45561	1.4354	0.162481	0.382698	-6.0104	Fam13b	Bhlhe41 vs. GFP
0.128044	6.01703	1.43529	0.162511	0.382698	-6.04775	ENSRNOG00000021748	Bhlhe41 vs. GFP
-0.700224	-0.675159	-1.43531	0.162506	0.382698	-4.66786	Prkcg	Bhlhe41 vs. GFP
-0.134856	5.44539	-1.43564	0.162414	0.382698	-5.9941	ENSRNOG00000059593	Bhlhe41 vs. GFP
0.391385	-0.0573858	1.43531	0.162505	0.382698	-4.83854	ENSRNOG00000063807	Bhlhe41 vs. GFP
-0.232458	9.83563	-1.43754	0.162712	0.382741	-6.00187	Itpr2	Bhlhe41 vs. GFP
-0.189095	4.79624	-1.4351	0.162566	0.382741	-5.89094	Shb	Bhlhe41 vs. GFP
0.151804	4.2122	1.43464	0.162695	0.382741	-5.86879	Rpgrip1l	Bhlhe41 vs. GFP
-0.595926	2.73789	-1.44248	0.162649	0.382741	-5.46761	Tmem88b	Bhlhe41 vs. GFP
0.16466	7.08486	1.43446	0.162746	0.382741	-6.07074	Dcx	Bhlhe41 vs. GFP
-0.558675	-1.33158	-1.43478	0.162657	0.382741	-4.66585	Efcab11	Bhlhe41 vs. GFP
0.542466	0.257143	1.4344	0.162763	0.382741	-4.82805	RGD1566007	Bhlhe41 vs. GFP
0.372606	1.69144	1.43482	0.162644	0.382741	-5.26544	ENSRNOG00000066491	Bhlhe41 vs. GFP
-0.143481	6.80786	-1.43447	0.162744	0.382741	-6.06999	Arf6	Bhlhe41 vs. GFP
-0.195514	2.89036	-1.43416	0.162832	0.382786	-5.65276	Rgs22	Bhlhe41 vs. GFP
-0.246286	4.37456	-1.43528	0.162814	0.382786	-5.7972	Fam114a1	Bhlhe41 vs. GFP
-0.582963	-0.680019	-1.43397	0.162884	0.382789	-4.72491	Trabd2b	Bhlhe41 vs. GFP
0.131933	4.05277	1.43404	0.162866	0.382789	-5.81154	Nol8	Bhlhe41 vs. GFP
0.13989	5.58094	1.43379	0.162937	0.382834	-6.02108	Dek	Bhlhe41 vs. GFP
-0.115634	5.86396	-1.43373	0.162953	0.382834	-6.03298	Klc2	Bhlhe41 vs. GFP
-0.225569	7.74728	-1.4369	0.163036	0.38297	-6.06583	Wipf1	Bhlhe41 vs. GFP
-0.234531	4.51634	-1.43422	0.163263	0.38334	-5.90088	ENSRNOG00000004133	Bhlhe41 vs. GFP
0.156156	3.23809	1.43275	0.163232	0.38334	-5.59604	Plekhn1	Bhlhe41 vs. GFP
0.986096	-2.46606	1.43261	0.163269	0.38334	-4.50443	ENSRNOG00000064499	Bhlhe41 vs. GFP
-0.352772	0.853896	-1.43192	0.163466	0.383685	-4.96751	Mfng	Bhlhe41 vs. GFP
0.301374	2.02552	1.43201	0.163442	0.383685	-5.30174	ENSRNOG00000062466	Bhlhe41 vs. GFP
-0.464197	0.354433	-1.43166	0.16354	0.383799	-4.82119	AABR07066379.1	Bhlhe41 vs. GFP
-0.356909	8.22083	-1.43991	0.163618	0.383923	-6.0535	Cdv3	Bhlhe41 vs. GFP
0.159534	4.63637	1.43097	0.163736	0.384082	-5.88351	Tbc1d22b	Bhlhe41 vs. GFP
0.737577	0.623513	1.43233	0.163712	0.384082	-4.85237	RGD1560394	Bhlhe41 vs. GFP
-0.158661	5.00544	-1.43014	0.16397	0.384513	-5.96009	Rps6ka3	Bhlhe41 vs. GFP
-0.104973	5.99219	-1.43018	0.163959	0.384513	-6.04842	Pcmt1	Bhlhe41 vs. GFP
0.153699	5.80775	1.42987	0.164048	0.384577	-6.03312	Thumpd1	Bhlhe41 vs. GFP
0.114686	6.86597	1.42989	0.164043	0.384577	-6.07798	Safb2	Bhlhe41 vs. GFP
0.163754	6.89982	1.42933	0.164201	0.384877	-6.07899	Clk1	Bhlhe41 vs. GFP
-0.292024	2.17322	-1.42916	0.16425	0.384933	-5.33649	Serpini1	Bhlhe41 vs. GFP
0.160507	4.91863	1.42865	0.164396	0.385215	-5.92098	Lamtor4	Bhlhe41 vs. GFP
-0.47803	0.64219	-1.42817	0.164531	0.385474	-4.92296	ENSRNOG00000064728	Bhlhe41 vs. GFP
-0.295549	2.04621	-1.42735	0.164766	0.385576	-5.3624	Dusp10	Bhlhe41 vs. GFP
0.701851	-2.12577	1.42757	0.164702	0.385576	-4.55472	Slc45a3	Bhlhe41 vs. GFP
-0.112542	8.28561	-1.42722	0.164802	0.385576	-6.06742	Fkbp1a	Bhlhe41 vs. GFP
-0.132062	5.70505	-1.42771	0.164665	0.385576	-6.02992	Dusp19	Bhlhe41 vs. GFP
-0.109447	5.98266	-1.42723	0.164801	0.385576	-6.0556	Flot2	Bhlhe41 vs. GFP
0.133723	4.35511	1.42783	0.164628	0.385576	-5.86698	Cdk10	Bhlhe41 vs. GFP
0.118606	4.73999	1.42756	0.164707	0.385576	-5.91851	Mynn	Bhlhe41 vs. GFP
-0.0746639	7.47654	-1.42728	0.164786	0.385576	-6.07947	Supt5h	Bhlhe41 vs. GFP
-0.219927	2.57476	-1.42784	0.164627	0.385576	-5.37154	Apcdd1	Bhlhe41 vs. GFP
-0.214214	2.15411	-1.42675	0.164938	0.385657	-5.37485	Hmgcll1	Bhlhe41 vs. GFP
0.107274	5.6121	1.42693	0.164886	0.385657	-6.03133	Sucla2	Bhlhe41 vs. GFP
0.800238	-2.11194	1.42688	0.164902	0.385657	-4.50238	AABR07007121.1	Bhlhe41 vs. GFP
-0.374852	0.495244	-1.42681	0.16492	0.385657	-5.02845	Adap1	Bhlhe41 vs. GFP
0.452104	0.125443	1.42647	0.165017	0.385782	-4.83352	Clec9a	Bhlhe41 vs. GFP
0.126096	6.52763	1.42606	0.165135	0.385998	-6.07995	Tmem167b	Bhlhe41 vs. GFP
-0.0863581	8.03465	-1.42563	0.165259	0.386228	-6.07478	Rab5b	Bhlhe41 vs. GFP
-0.17743	4.64793	-1.42535	0.165339	0.386255	-5.88832	Mtf2	Bhlhe41 vs. GFP
-0.120839	6.44279	-1.4255	0.165297	0.386255	-6.07296	Chp1	Bhlhe41 vs. GFP
0.109649	5.58362	1.42532	0.165346	0.386255	-6.03234	Idh3b	Bhlhe41 vs. GFP
-0.661958	-0.994294	-1.42509	0.165413	0.386352	-4.66071	Cnpy1	Bhlhe41 vs. GFP
-0.161022	5.81554	-1.42486	0.16548	0.38641	-6.0505	Sardh	Bhlhe41 vs. GFP
-0.360622	-0.452829	-1.42474	0.165514	0.38641	-4.79659	Cklf	Bhlhe41 vs. GFP
0.152097	3.79684	1.42475	0.165509	0.38641	-5.71759	Exo5	Bhlhe41 vs. GFP
-0.862807	-1.58901	-1.42446	0.165595	0.38654	-4.58544	Clvs2	Bhlhe41 vs. GFP
0.0952622	7.56217	1.42422	0.165661	0.386636	-6.08271	Kmt2a	Bhlhe41 vs. GFP
-0.131277	7.77464	-1.42409	0.165701	0.386669	-6.08035	Myo5a	Bhlhe41 vs. GFP
0.284078	4.31759	1.42601	0.165935	0.387098	-5.80112	Abhd18	Bhlhe41 vs. GFP
0.110009	6.81013	1.42327	0.165935	0.387098	-6.08617	Yme1l1	Bhlhe41 vs. GFP
0.125395	5.20127	1.42306	0.165996	0.38718	-5.99273	Eif2b5	Bhlhe41 vs. GFP
-0.0793346	7.31814	-1.42296	0.166025	0.387187	-6.08644	Jak1	Bhlhe41 vs. GFP
0.267911	1.77316	1.42267	0.166107	0.38732	-5.30245	ENSRNOG00000067040	Bhlhe41 vs. GFP
0.182024	3.32274	1.42257	0.166137	0.387331	-5.61895	Slc25a15	Bhlhe41 vs. GFP
0.313577	2.45084	1.42238	0.166191	0.387399	-5.39404	Shld3	Bhlhe41 vs. GFP
-0.122607	5.74392	-1.42219	0.166246	0.387466	-6.03952	RGD1308430	Bhlhe41 vs. GFP
0.297824	1.73516	1.42206	0.166284	0.387496	-5.26124	Mettl26	Bhlhe41 vs. GFP
0.191367	3.51536	1.42151	0.166442	0.387805	-5.68871	Adck5	Bhlhe41 vs. GFP
-0.143171	3.12654	-1.42135	0.166488	0.387854	-5.56074	Tmco6	Bhlhe41 vs. GFP
0.171844	3.55269	1.42074	0.166663	0.388141	-5.66668	Tmub1	Bhlhe41 vs. GFP
1.22258	-2.83979	1.42078	0.16665	0.388141	-4.48759	Dusp13	Bhlhe41 vs. GFP
-0.236043	2.75207	-1.42015	0.166832	0.388475	-5.50943	C1r	Bhlhe41 vs. GFP
-0.13138	4.15587	-1.42001	0.166874	0.388515	-5.82476	Nudt5	Bhlhe41 vs. GFP
0.274043	1.53367	1.41978	0.16694	0.388611	-5.27919	Ca6	Bhlhe41 vs. GFP
-0.0897584	7.38605	-1.41959	0.166993	0.388674	-6.09166	Uqcrc1	Bhlhe41 vs. GFP
0.144214	6.11823	1.41881	0.167219	0.388961	-6.07236	ENSRNOG00000004509	Bhlhe41 vs. GFP
0.103095	4.4462	1.4189	0.167192	0.388961	-5.8895	Trmt10a	Bhlhe41 vs. GFP
0.174591	3.59692	1.41902	0.167158	0.388961	-5.74121	Ppip5k1	Bhlhe41 vs. GFP
-1.02314	-3.05049	-1.41882	0.167217	0.388961	-4.48971	Tnfaip8l2	Bhlhe41 vs. GFP
-1.50545	-3.88417	-1.41859	0.167283	0.389052	-4.45788	ENSRNOG00000066257	Bhlhe41 vs. GFP
-2.18618	0.335268	-1.42892	0.167345	0.389135	-4.81162	ENSRNOG00000064401	Bhlhe41 vs. GFP
0.108058	6.77112	1.41792	0.167478	0.389209	-6.09241	Tshz1	Bhlhe41 vs. GFP
0.121128	5.08877	1.41806	0.167435	0.389209	-5.98318	Vti1a	Bhlhe41 vs. GFP
0.166318	3.80309	1.41806	0.167435	0.389209	-5.76033	Fam131a	Bhlhe41 vs. GFP
-0.751802	-2.37658	-1.41793	0.167475	0.389209	-4.49463	ENSRNOG00000065753	Bhlhe41 vs. GFP
0.16259	3.17548	1.41768	0.167545	0.389247	-5.59869	Nupl2	Bhlhe41 vs. GFP
0.154198	7.02049	1.4177	0.16754	0.389247	-6.09516	Plcg1	Bhlhe41 vs. GFP
0.155954	5.88064	1.41751	0.167596	0.389304	-6.06162	Hm13	Bhlhe41 vs. GFP
-0.104974	5.22156	-1.41723	0.167678	0.389435	-5.99485	Akap1	Bhlhe41 vs. GFP
-0.125519	6.3483	-1.41625	0.167961	0.390019	-6.08872	Tecpr1	Bhlhe41 vs. GFP
0.381737	-0.0738107	1.41618	0.16798	0.390019	-4.83955	Wif1	Bhlhe41 vs. GFP
-0.282407	1.40409	-1.41604	0.168021	0.390055	-5.12648	ENSRNOG00000066307	Bhlhe41 vs. GFP
-0.146253	3.42215	-1.41563	0.168141	0.390214	-5.67253	Ccdc51	Bhlhe41 vs. GFP
0.0927407	5.37926	1.41571	0.168118	0.390214	-6.02663	Pex1	Bhlhe41 vs. GFP
-0.0808448	8.55397	-1.4154	0.168207	0.390248	-6.07235	Nbr1	Bhlhe41 vs. GFP
-0.159998	7.47498	-1.41548	0.168185	0.390248	-6.09685	Lin7c	Bhlhe41 vs. GFP
0.180031	2.8903	1.41512	0.168288	0.390376	-5.56236	AC118165.1	Bhlhe41 vs. GFP
0.751127	-2.10155	1.41487	0.168361	0.390488	-4.53877	ENSRNOG00000064361	Bhlhe41 vs. GFP
-0.745754	-0.842478	-1.41476	0.168392	0.390498	-4.68318	Ctss	Bhlhe41 vs. GFP
-0.50854	-1.14672	-1.41429	0.16853	0.390759	-4.73573	Slc3a1	Bhlhe41 vs. GFP
-0.805909	-1.81177	-1.41388	0.168648	0.390933	-4.58488	Flt4	Bhlhe41 vs. GFP
0.817921	-1.44325	1.41386	0.168656	0.390933	-4.59365	Pcsk4	Bhlhe41 vs. GFP
-0.123696	5.55164	-1.41352	0.168753	0.391099	-6.03653	Eaf1	Bhlhe41 vs. GFP
-0.204323	3.42411	-1.41306	0.168889	0.391354	-5.61624	Insig2	Bhlhe41 vs. GFP
0.0900369	6.81398	1.41264	0.169009	0.391573	-6.10007	Nbas	Bhlhe41 vs. GFP
0.116985	4.8941	1.41241	0.169077	0.391614	-5.97153	Gpatch2l	Bhlhe41 vs. GFP
-1.23987	-2.32541	-1.41241	0.169078	0.391614	-4.497	Selenow	Bhlhe41 vs. GFP
-0.106689	7.36054	-1.41228	0.169114	0.391638	-6.10079	Arl6ip1	Bhlhe41 vs. GFP
0.172581	4.03138	1.41205	0.169181	0.391735	-5.82416	Zfp748	Bhlhe41 vs. GFP
-0.154659	4.99152	-1.41187	0.169234	0.391797	-5.96247	Utp11	Bhlhe41 vs. GFP
-0.0942261	7.74362	-1.41157	0.169321	0.391939	-6.09307	Il6st	Bhlhe41 vs. GFP
-0.756283	-1.05725	-1.41133	0.169392	0.392044	-4.69024	Hcls1	Bhlhe41 vs. GFP
-1.25768	-2.94124	-1.41046	0.169645	0.392526	-4.50824	Kcns3	Bhlhe41 vs. GFP
-0.974939	-2.69184	-1.41044	0.169652	0.392526	-4.49464	ENSRNOG00000069137	Bhlhe41 vs. GFP
0.0954572	6.12775	1.41028	0.169697	0.392572	-6.08926	Wipi1	Bhlhe41 vs. GFP
0.351583	0.911775	1.41013	0.169742	0.392615	-4.99064	ENSRNOG00000046050	Bhlhe41 vs. GFP
0.170765	5.18406	1.40999	0.169784	0.392653	-5.98003	Dcc	Bhlhe41 vs. GFP
-0.994435	-3.14108	-1.40973	0.169858	0.392705	-4.5029	Nos1	Bhlhe41 vs. GFP
0.0839229	6.23356	1.4098	0.16984	0.392705	-6.09153	Scaf8	Bhlhe41 vs. GFP
0.129038	5.7419	1.40964	0.169887	0.392712	-6.06366	Get1	Bhlhe41 vs. GFP
-1.15117	-3.37789	-1.40953	0.169919	0.392727	-4.4828	Cd300a	Bhlhe41 vs. GFP
0.0866005	5.68582	1.40934	0.169975	0.392736	-6.06431	Zmpste24	Bhlhe41 vs. GFP
5.98724	-3.66095	1.42017	0.169953	0.392736	-4.46111	AABR07066109.1	Bhlhe41 vs. GFP
0.529747	2.49876	1.4157	0.170072	0.392901	-5.53399	Aldh1a1	Bhlhe41 vs. GFP
0.185162	4.62092	1.40862	0.170184	0.393102	-5.9163	Ndufa11	Bhlhe41 vs. GFP
-0.0958361	6.17962	-1.40838	0.170255	0.393205	-6.08902	ENSRNOG00000016452	Bhlhe41 vs. GFP
0.301444	1.22541	1.40811	0.170335	0.393271	-5.17656	Eda	Bhlhe41 vs. GFP
0.0814401	6.28196	1.40818	0.170313	0.393271	-6.09441	Ap1g1	Bhlhe41 vs. GFP
0.138227	3.94979	1.40789	0.170399	0.39336	-5.83783	Fech	Bhlhe41 vs. GFP
-0.120097	7.15628	-1.40766	0.170465	0.393432	-6.10885	Por	Bhlhe41 vs. GFP
-0.911426	-2.25451	-1.4076	0.170482	0.393432	-4.55748	Sp7	Bhlhe41 vs. GFP
-0.206118	2.53682	-1.40692	0.170682	0.393834	-5.56295	Tuba4a	Bhlhe41 vs. GFP
-0.142531	5.26389	-1.40682	0.170711	0.393842	-6.00885	Cstf3	Bhlhe41 vs. GFP
0.535124	-0.391586	1.40652	0.1708	0.393928	-4.76539	Kcne2	Bhlhe41 vs. GFP
0.338626	5.43203	1.41403	0.17078	0.393928	-6.04113	Dnal1	Bhlhe41 vs. GFP
0.292298	1.19674	1.40575	0.171027	0.394331	-5.12825	AABR07072108.1	Bhlhe41 vs. GFP
0.116526	5.75419	1.40578	0.171017	0.394331	-6.0633	Snx25	Bhlhe41 vs. GFP
-0.22539	1.93144	-1.40484	0.171295	0.394519	-5.34718	Spag1	Bhlhe41 vs. GFP
-0.635994	-0.826689	-1.4051	0.171218	0.394519	-4.7406	Nfe2l3	Bhlhe41 vs. GFP
0.166702	4.48555	1.40493	0.171267	0.394519	-5.88314	Clstn3	Bhlhe41 vs. GFP
0.787419	-1.8366	1.40477	0.171315	0.394519	-4.59735	Slc18a1	Bhlhe41 vs. GFP
0.214591	3.37748	1.4048	0.171307	0.394519	-5.64602	Cdk2ap2	Bhlhe41 vs. GFP
0.199176	4.22361	1.40505	0.171234	0.394519	-5.8817	Rcc1	Bhlhe41 vs. GFP
0.163188	8.63438	1.40536	0.171142	0.394519	-6.08362	Ttyh3	Bhlhe41 vs. GFP
-0.145722	4.21549	-1.40501	0.171244	0.394519	-5.83433	Cdc34	Bhlhe41 vs. GFP
-0.686696	-2.49838	-1.40458	0.171371	0.394587	-4.64692	Wnt2	Bhlhe41 vs. GFP
-0.114357	5.56491	-1.40429	0.171455	0.394722	-6.0542	Ate1	Bhlhe41 vs. GFP
0.110256	5.11069	1.40415	0.171499	0.39473	-5.99445	Gtpbp2	Bhlhe41 vs. GFP
-0.089397	5.80145	-1.40411	0.17151	0.39473	-6.06907	Chtf8	Bhlhe41 vs. GFP
0.0883473	8.64827	1.40376	0.171612	0.394752	-6.08675	Nsd1	Bhlhe41 vs. GFP
-0.135585	4.53218	-1.40389	0.171574	0.394752	-5.91739	mrpl24	Bhlhe41 vs. GFP
0.10864	6.24265	1.40381	0.171599	0.394752	-6.10064	Elmod2	Bhlhe41 vs. GFP
0.231358	2.20478	1.40372	0.171623	0.394752	-5.41825	ENSRNOG00000065799	Bhlhe41 vs. GFP
0.0940248	5.29316	1.40358	0.171665	0.394787	-6.03244	Ncbp3	Bhlhe41 vs. GFP
0.347828	0.525376	1.40338	0.171724	0.394865	-4.98472	Akr1c13	Bhlhe41 vs. GFP
-0.131018	6.63232	-1.40305	0.171822	0.39503	-6.11036	Fyttd1	Bhlhe41 vs. GFP
0.146245	4.78303	1.40171	0.172219	0.395703	-5.95516	Esd	Bhlhe41 vs. GFP
0.231112	2.75586	1.40177	0.172201	0.395703	-5.53091	Nsun6	Bhlhe41 vs. GFP
-0.582047	-0.665404	-1.40186	0.172174	0.395703	-4.69319	Chchd2	Bhlhe41 vs. GFP
0.126838	4.88951	1.40185	0.172177	0.395703	-5.97273	Mzt2b	Bhlhe41 vs. GFP
0.106911	5.79918	1.40138	0.172317	0.39587	-6.07675	Wdtc1	Bhlhe41 vs. GFP
0.161553	5.00621	1.40062	0.172542	0.396327	-5.99226	Madd	Bhlhe41 vs. GFP
0.193084	4.08586	1.40052	0.172569	0.396329	-5.82812	Ubl7	Bhlhe41 vs. GFP
-0.164972	8.23283	-1.40031	0.172655	0.396467	-6.09867	Myo6	Bhlhe41 vs. GFP
-0.307581	1.04603	-1.40002	0.172717	0.396551	-5.09235	ENSRNOG00000049446	Bhlhe41 vs. GFP
-0.123888	5.76765	-1.39923	0.172954	0.396985	-6.06634	Dctn3	Bhlhe41 vs. GFP
-0.245997	2.06033	-1.39921	0.172959	0.396985	-5.3789	ENSRNOG00000065652	Bhlhe41 vs. GFP
-0.0788359	6.75125	-1.39896	0.173032	0.397034	-6.11752	Fxr2	Bhlhe41 vs. GFP
-0.123812	5.47148	-1.39904	0.173009	0.397034	-6.0545	Fbxw5	Bhlhe41 vs. GFP
0.152673	3.5331	1.39887	0.173059	0.397036	-5.71092	Med26	Bhlhe41 vs. GFP
0.120507	6.82357	1.39848	0.173174	0.397241	-6.11952	Psip1	Bhlhe41 vs. GFP
-0.104666	5.88207	-1.39808	0.173294	0.397339	-6.07967	Nop56	Bhlhe41 vs. GFP
-0.109663	5.27577	-1.39808	0.173295	0.397339	-6.04188	Prepl	Bhlhe41 vs. GFP
-0.72537	-1.43147	-1.39812	0.173282	0.397339	-4.69023	ENSRNOG00000067198	Bhlhe41 vs. GFP
-0.177519	2.89433	-1.39795	0.173334	0.397367	-5.66659	St3gal1	Bhlhe41 vs. GFP
0.189615	3.54063	1.39755	0.173451	0.397392	-5.73895	Kbtbd4	Bhlhe41 vs. GFP
0.118721	5.93752	1.39774	0.173394	0.397392	-6.09076	Nhlrc2	Bhlhe41 vs. GFP
0.707247	-2.05386	1.39747	0.173475	0.397392	-4.57237	Vom2r16	Bhlhe41 vs. GFP
0.281347	1.57655	1.3975	0.173465	0.397392	-5.26818	ENSRNOG00000068040	Bhlhe41 vs. GFP
-0.535939	0.184202	-1.39755	0.173451	0.397392	-4.87918	ENSRNOG00000068096	Bhlhe41 vs. GFP
0.141125	3.45494	1.39718	0.173563	0.397534	-5.72345	Cdkal1	Bhlhe41 vs. GFP
0.140241	3.75076	1.39702	0.173609	0.39758	-5.75731	Ppa2	Bhlhe41 vs. GFP
0.190013	3.51415	1.39675	0.173691	0.397648	-5.69956	Qpctl	Bhlhe41 vs. GFP
0.412581	0.6881	1.39677	0.173683	0.397648	-5.02074	ENSRNOG00000068419	Bhlhe41 vs. GFP
-0.210217	3.4749	-1.39641	0.17379	0.397755	-5.66604	Chchd1	Bhlhe41 vs. GFP
0.216273	6.15935	1.39937	0.173772	0.397755	-6.10606	Ech1	Bhlhe41 vs. GFP
-0.097105	6.65035	-1.3959	0.173943	0.398047	-6.12143	Scaf11	Bhlhe41 vs. GFP
0.0834065	8.34874	1.39576	0.173985	0.398083	-6.10402	Sf3b1	Bhlhe41 vs. GFP
0.574433	-0.301514	1.39541	0.17409	0.398263	-4.81654	ENSRNOG00000066968	Bhlhe41 vs. GFP
0.132686	4.15122	1.39485	0.174255	0.398508	-5.84682	Ino80b	Bhlhe41 vs. GFP
-0.102394	5.32548	-1.39483	0.174262	0.398508	-6.04113	Fam76a	Bhlhe41 vs. GFP
0.639578	-1.19423	1.39479	0.174275	0.398508	-4.66754	ENSRNOG00000065542	Bhlhe41 vs. GFP
-0.167706	6.76867	-1.39503	0.174306	0.398518	-6.12232	Dicer1	Bhlhe41 vs. GFP
0.162305	4.73446	1.39385	0.174556	0.398987	-5.97241	Tmem117	Bhlhe41 vs. GFP
-0.793595	-1.72846	-1.39382	0.174563	0.398987	-4.61692	Nckap1l	Bhlhe41 vs. GFP
0.136928	4.32445	1.3936	0.174629	0.399078	-5.90863	Zfp518a	Bhlhe41 vs. GFP
-0.0995124	6.15497	-1.39299	0.174812	0.399114	-6.10601	Ddost	Bhlhe41 vs. GFP
-0.156596	3.18624	-1.39284	0.174858	0.399114	-5.65994	ENSRNOG00000015491	Bhlhe41 vs. GFP
0.148197	3.13633	1.39306	0.174791	0.399114	-5.61577	Bcat2	Bhlhe41 vs. GFP
0.13169	5.5254	1.39269	0.174903	0.399114	-6.05839	Kdelr1	Bhlhe41 vs. GFP
-0.190534	3.10549	-1.39267	0.174907	0.399114	-5.59519	RGD1304567	Bhlhe41 vs. GFP
-0.313484	1.2234	-1.39327	0.174728	0.399114	-5.18512	Slc35d2	Bhlhe41 vs. GFP
-0.0970007	7.20902	-1.39324	0.174738	0.399114	-6.12775	Gns	Bhlhe41 vs. GFP
0.11257	9.55657	1.39287	0.174849	0.399114	-6.06488	Pea15	Bhlhe41 vs. GFP
0.176438	3.28696	1.39343	0.174682	0.399114	-5.68009	ENSRNOG00000062883	Bhlhe41 vs. GFP
-0.789811	-2.25133	-1.39278	0.174876	0.399114	-4.60606	Vom1r19	Bhlhe41 vs. GFP
-0.146303	7.40305	-1.3924	0.17499	0.399244	-6.12664	Col9a3	Bhlhe41 vs. GFP
0.0996297	5.37524	1.39231	0.175016	0.399244	-6.04744	Ip6k2	Bhlhe41 vs. GFP
0.117641	5.09725	1.39211	0.175077	0.399324	-6.02156	Dhx37	Bhlhe41 vs. GFP
0.251255	2.78517	1.39149	0.175261	0.399523	-5.53346	Map3k9	Bhlhe41 vs. GFP
0.102114	5.22076	1.39152	0.175252	0.399523	-6.03778	Tdrd3	Bhlhe41 vs. GFP
-0.188277	3.74392	-1.3915	0.175259	0.399523	-5.7396	ENSRNOG00000059381	Bhlhe41 vs. GFP
0.590954	-0.889668	1.39146	0.175269	0.399523	-4.67558	ENSRNOG00000063230	Bhlhe41 vs. GFP
0.11867	7.15177	1.39134	0.175307	0.399549	-6.13086	Pik3r2	Bhlhe41 vs. GFP
-0.092192	4.88097	-1.39114	0.175367	0.399626	-5.99712	Mtf1	Bhlhe41 vs. GFP
0.632986	-1.9063	1.39078	0.175474	0.399729	-4.61129	Gjd2	Bhlhe41 vs. GFP
0.123743	6.33818	1.39073	0.175491	0.399729	-6.11953	Ncoa6	Bhlhe41 vs. GFP
-0.19902	6.21351	-1.39248	0.175545	0.399733	-6.11528	Camk2b	Bhlhe41 vs. GFP
0.337586	0.345072	1.39037	0.175597	0.399733	-4.91288	Selenoh	Bhlhe41 vs. GFP
-0.88313	-2.13236	-1.39062	0.175521	0.399733	-4.53935	Meiosin	Bhlhe41 vs. GFP
-0.676384	-1.78092	-1.39041	0.175585	0.399733	-4.63832	ENSRNOG00000067610	Bhlhe41 vs. GFP
-0.245606	7.0607	-1.39445	0.175776	0.40002	-6.12578	Foxn3	Bhlhe41 vs. GFP
-0.918041	-1.99988	-1.38985	0.175754	0.40002	-4.62404	Ptpn22	Bhlhe41 vs. GFP
0.118585	4.27709	1.38948	0.175865	0.400163	-5.86958	Cdc25a	Bhlhe41 vs. GFP
0.107746	4.59481	1.38925	0.175935	0.400262	-5.94168	Neu1	Bhlhe41 vs. GFP
-0.176244	3.71188	-1.3881	0.176281	0.400989	-5.7956	Gemin8	Bhlhe41 vs. GFP
0.361108	0.994509	1.38788	0.176346	0.401078	-5.06773	Mss51	Bhlhe41 vs. GFP
-0.10773	6.02368	-1.38769	0.176403	0.401148	-6.10543	Plod3	Bhlhe41 vs. GFP
0.695762	-1.95543	1.3874	0.176491	0.401228	-4.6575	Colec12	Bhlhe41 vs. GFP
0.283622	2.51155	1.38742	0.176485	0.401228	-5.48551	Tmco4	Bhlhe41 vs. GFP
-0.10715	8.19994	-1.38728	0.176529	0.401254	-6.11465	Ctnna1	Bhlhe41 vs. GFP
0.239378	3.25332	1.38721	0.176568	0.401284	-5.74536	Myh7b	Bhlhe41 vs. GFP
0.339048	0.7481	1.38688	0.176649	0.401348	-5.03747	Triqk	Bhlhe41 vs. GFP
-0.137775	5.01022	-1.38694	0.176631	0.401348	-6.00163	Cops3	Bhlhe41 vs. GFP
-0.472517	0.323379	-1.38678	0.176678	0.401355	-4.87869	Magee2	Bhlhe41 vs. GFP
-0.448084	2.62452	-1.39084	0.176729	0.40141	-5.52027	Calb2	Bhlhe41 vs. GFP
0.36351	1.20927	1.38637	0.176802	0.401516	-5.20518	Slco5a1	Bhlhe41 vs. GFP
-0.406659	0.191269	-1.38609	0.176886	0.401588	-4.8822	Naaa	Bhlhe41 vs. GFP
-0.153561	3.50641	-1.38609	0.176886	0.401588	-5.71545	Atl1	Bhlhe41 vs. GFP
-0.784736	-2.27288	-1.38576	0.176985	0.401753	-4.51755	AC121209.1	Bhlhe41 vs. GFP
-0.285096	1.31185	-1.38565	0.177019	0.40177	-5.33441	Egr2	Bhlhe41 vs. GFP
-0.247204	1.7587	-1.38531	0.177121	0.401943	-5.2707	Smim8	Bhlhe41 vs. GFP
0.131645	3.83728	1.38508	0.177193	0.401986	-5.77086	Hinfp	Bhlhe41 vs. GFP
-0.119633	3.77793	-1.3851	0.177185	0.401986	-5.77388	Rwdd1	Bhlhe41 vs. GFP
0.661976	-0.651021	1.38493	0.177238	0.402028	-4.76911	ENSRNOG00000063037	Bhlhe41 vs. GFP
0.0951078	7.38226	1.38423	0.177448	0.402338	-6.13888	Setd2	Bhlhe41 vs. GFP
-0.534853	-1.70231	-1.38438	0.177404	0.402338	-4.6503	ENSRNOG00000027979	Bhlhe41 vs. GFP
0.678454	-1.59477	1.38421	0.177454	0.402338	-4.64123	ENSRNOG00000069652	Bhlhe41 vs. GFP
-0.359202	8.85967	-1.39218	0.177502	0.402388	-6.11038	Acat2	Bhlhe41 vs. GFP
0.082937	5.99407	1.3837	0.17761	0.402529	-6.11265	Ccdc97	Bhlhe41 vs. GFP
-0.585174	-1.46346	-1.38367	0.177618	0.402529	-4.69512	Fam227b	Bhlhe41 vs. GFP
-0.587093	-1.17366	-1.38326	0.177743	0.402754	-4.77538	Cfap61	Bhlhe41 vs. GFP
-0.697161	-1.95877	-1.38315	0.177776	0.402768	-4.64235	Ralyl	Bhlhe41 vs. GFP
0.121318	4.54137	1.38264	0.177931	0.40306	-5.93312	Acd	Bhlhe41 vs. GFP
0.22318	6.53048	1.38569	0.178037	0.403241	-6.12928	Slain1	Bhlhe41 vs. GFP
-0.161731	3.93898	-1.38191	0.178151	0.403323	-5.83675	Zbtb25	Bhlhe41 vs. GFP
0.138888	3.64982	1.38191	0.178153	0.403323	-5.77642	Nit2	Bhlhe41 vs. GFP
-0.715806	-1.1426	-1.38195	0.178141	0.403323	-4.68378	ENSRNOG00000070783	Bhlhe41 vs. GFP
-0.314026	0.585909	-1.38174	0.178205	0.403381	-4.9473	Calm-ps2	Bhlhe41 vs. GFP
0.0876413	5.26559	1.38144	0.178295	0.403524	-6.05871	Lancl2	Bhlhe41 vs. GFP
-0.719335	1.09243	-1.38689	0.178351	0.403591	-5.20699	Sema3b	Bhlhe41 vs. GFP
0.137193	5.39114	1.38102	0.178422	0.403694	-6.06436	Mcrs1	Bhlhe41 vs. GFP
-1.06699	-2.18329	-1.38063	0.178542	0.403904	-4.55568	Syngr4	Bhlhe41 vs. GFP
0.0964317	5.60446	1.38029	0.178646	0.40396	-6.09061	Nfrkb	Bhlhe41 vs. GFP
-0.0810057	7.13915	-1.38031	0.17864	0.40396	-6.14553	Ralgapb	Bhlhe41 vs. GFP
-0.208113	2.18642	-1.38037	0.178622	0.40396	-5.42333	Mfsd4b	Bhlhe41 vs. GFP
-0.23117	5.77627	-1.38299	0.178791	0.404228	-6.07956	Mob3a	Bhlhe41 vs. GFP
-0.189917	7.08891	-1.38122	0.178826	0.404246	-6.14402	Dstyk	Bhlhe41 vs. GFP
-0.122849	4.31593	-1.37951	0.178884	0.404318	-5.91106	Rfwd3	Bhlhe41 vs. GFP
0.167216	5.23449	1.37924	0.178966	0.404444	-6.07557	Ccpg1	Bhlhe41 vs. GFP
-0.138849	4.36821	-1.37899	0.179042	0.40452	-5.89536	Gtf2b	Bhlhe41 vs. GFP
-0.125037	5.99246	-1.37895	0.179053	0.40452	-6.1165	Rer1	Bhlhe41 vs. GFP
0.27005	2.37142	1.37873	0.179121	0.404614	-5.47705	Fam110a	Bhlhe41 vs. GFP
-0.419892	5.60869	-1.38606	0.179553	0.40553	-6.08163	Rgs16	Bhlhe41 vs. GFP
0.135646	3.76664	1.37708	0.179624	0.405629	-5.79686	Zfp382	Bhlhe41 vs. GFP
0.26628	1.99595	1.37683	0.179701	0.405723	-5.37346	Aste1	Bhlhe41 vs. GFP
0.18464	7.24311	1.37796	0.179718	0.405723	-6.13745	A2m	Bhlhe41 vs. GFP
-0.150466	6.19971	-1.37658	0.179778	0.40578	-6.12802	Nedd8	Bhlhe41 vs. GFP
0.155892	5.29146	1.37652	0.179797	0.40578	-6.05891	Aldh18a1	Bhlhe41 vs. GFP
0.469127	-0.553042	1.37637	0.17984	0.405818	-4.88646	Rbm43	Bhlhe41 vs. GFP
0.157163	3.66175	1.37571	0.180044	0.406161	-5.78839	Bclaf3	Bhlhe41 vs. GFP
-0.168025	3.3985	-1.3757	0.180045	0.406161	-5.69379	Fam136a	Bhlhe41 vs. GFP
-0.13	3.76143	-1.37537	0.180148	0.40633	-5.78058	Ppm1h	Bhlhe41 vs. GFP
-0.113783	6.67948	-1.37513	0.180222	0.406378	-6.14842	Lrrc59	Bhlhe41 vs. GFP
0.240615	1.82465	1.37485	0.180308	0.406392	-5.40093	Lztfl1	Bhlhe41 vs. GFP
0.108342	6.08377	1.37493	0.180282	0.406392	-6.12236	Swi5	Bhlhe41 vs. GFP
0.126949	5.29099	1.375	0.180261	0.406392	-6.08721	ENSRNOG00000063350	Bhlhe41 vs. GFP
0.19719	3.68527	1.37466	0.180366	0.406393	-5.76028	Snrpb2	Bhlhe41 vs. GFP
-0.167633	9.72144	-1.37443	0.180435	0.406393	-6.09128	Marcksl1	Bhlhe41 vs. GFP
0.106054	7.24917	1.37445	0.180431	0.406393	-6.15254	Dido1	Bhlhe41 vs. GFP
-0.272843	1.39949	-1.37475	0.180338	0.406393	-5.17139	Pgbd5	Bhlhe41 vs. GFP
0.290574	1.16267	1.37441	0.180442	0.406393	-5.24497	ENSRNOG00000064282	Bhlhe41 vs. GFP
0.226246	1.58419	1.37395	0.180584	0.406654	-5.27834	Sirt4	Bhlhe41 vs. GFP
0.362427	1.65227	1.37379	0.180634	0.406706	-5.23892	Zfp511	Bhlhe41 vs. GFP
-0.126658	5.93466	-1.37361	0.180687	0.406767	-6.1189	Atxn7l3	Bhlhe41 vs. GFP
0.149263	4.96088	1.37352	0.180716	0.406771	-6.03346	Rab22a	Bhlhe41 vs. GFP
-0.115917	6.28839	-1.3733	0.180782	0.40686	-6.13808	Zfyve27	Bhlhe41 vs. GFP
0.372464	0.497853	1.37295	0.180891	0.407044	-5.09443	Tmem82	Bhlhe41 vs. GFP
-0.116392	4.32828	-1.37279	0.18094	0.407095	-5.92231	Tbc1d20	Bhlhe41 vs. GFP
0.174357	3.64406	1.37213	0.181143	0.407491	-5.79417	Lrig3	Bhlhe41 vs. GFP
0.262554	2.31558	1.37186	0.181227	0.407501	-5.41077	Rp9	Bhlhe41 vs. GFP
0.131005	4.31604	1.37185	0.181227	0.407501	-5.92809	Mms19	Bhlhe41 vs. GFP
0.191187	4.44104	1.37198	0.181189	0.407501	-5.95093	ENSRNOG00000064308	Bhlhe41 vs. GFP
0.176572	4.46852	1.37146	0.18135	0.407718	-6.0191	Adra2a	Bhlhe41 vs. GFP
0.108654	4.66638	1.3711	0.181461	0.407906	-5.99395	Mettl16	Bhlhe41 vs. GFP
-0.0912189	6.337	-1.371	0.181491	0.407913	-6.14929	Hadhb	Bhlhe41 vs. GFP
0.98136	1.88399	1.37746	0.181541	0.407966	-5.05066	Ca9	Bhlhe41 vs. GFP
0.0953655	6.16428	1.37064	0.181601	0.40804	-6.13408	Setd7	Bhlhe41 vs. GFP
-0.090367	5.62925	-1.37026	0.181717	0.40824	-6.10268	Pum3	Bhlhe41 vs. GFP
-0.320844	1.59707	-1.37018	0.181743	0.40824	-5.2626	Crabp2	Bhlhe41 vs. GFP
0.106079	5.74277	1.37001	0.181796	0.408297	-6.11664	Dbnl	Bhlhe41 vs. GFP
0.273125	1.56738	1.36989	0.181832	0.408305	-5.3581	Gal3st4	Bhlhe41 vs. GFP
-0.626324	-2.08923	-1.36983	0.181853	0.408305	-4.60622	Tyrp1	Bhlhe41 vs. GFP
-0.223074	7.51962	-1.37312	0.181903	0.408359	-6.15187	Mpdz	Bhlhe41 vs. GFP
-0.353008	0.891543	-1.36938	0.181991	0.408496	-5.03977	Col6a5	Bhlhe41 vs. GFP
0.249033	3.8292	1.37031	0.182027	0.408516	-5.83861	ENSRNOG00000065497	Bhlhe41 vs. GFP
-0.432391	0.843719	-1.3691	0.182078	0.408571	-5.04255	Cd248	Bhlhe41 vs. GFP
-0.0699749	7.46293	-1.36872	0.182194	0.408619	-6.15862	Brd2	Bhlhe41 vs. GFP
-0.0710487	6.68038	-1.36874	0.182188	0.408619	-6.15806	Ddx24	Bhlhe41 vs. GFP
0.10128	4.44596	1.36868	0.182207	0.408619	-5.94417	Mrs2	Bhlhe41 vs. GFP
-0.160904	6.82653	-1.36887	0.1822	0.408619	-6.15622	Kxd1	Bhlhe41 vs. GFP
0.498965	-1.3191	1.3684	0.182293	0.408753	-4.68737	Calhm2	Bhlhe41 vs. GFP
0.402124	0.473481	1.36811	0.182384	0.408776	-5.10222	Gper1	Bhlhe41 vs. GFP
0.191976	3.61134	1.36823	0.182346	0.408776	-5.85309	Rhpn2	Bhlhe41 vs. GFP
0.186944	3.59784	1.36816	0.182367	0.408776	-5.76247	Rtl8a	Bhlhe41 vs. GFP
0.247988	3.37589	1.36804	0.182457	0.40888	-5.73796	Zfp875	Bhlhe41 vs. GFP
0.246069	1.77132	1.36717	0.182674	0.409305	-5.31372	AC119015.1	Bhlhe41 vs. GFP
0.155015	3.8714	1.367	0.182726	0.409363	-5.83065	Gtf2h2	Bhlhe41 vs. GFP
0.161069	3.01493	1.36659	0.182854	0.409425	-5.70568	Arl6	Bhlhe41 vs. GFP
-0.786006	-1.19574	-1.36648	0.182889	0.409425	-4.70928	Tm4sf1	Bhlhe41 vs. GFP
0.151951	4.66916	1.36652	0.182874	0.409425	-5.98332	Mul1	Bhlhe41 vs. GFP
-0.192256	4.64831	-1.36657	0.182877	0.409425	-5.96969	ENSRNOG00000027006	Bhlhe41 vs. GFP
0.142918	3.67358	1.3663	0.182942	0.409425	-5.77672	Pelo	Bhlhe41 vs. GFP
-0.130282	5.24293	-1.36664	0.182839	0.409425	-6.0721	ENSRNOG00000064955	Bhlhe41 vs. GFP
0.463629	-0.461245	1.36632	0.182937	0.409425	-4.81046	ENSRNOG00000069129	Bhlhe41 vs. GFP
0.110211	4.37739	1.36605	0.183021	0.409543	-5.94663	Pick1	Bhlhe41 vs. GFP
-0.606428	-0.953975	-1.36586	0.183081	0.409615	-4.7096	RGD1565158	Bhlhe41 vs. GFP
0.103749	4.70717	1.36568	0.183137	0.409682	-5.99813	Pisd	Bhlhe41 vs. GFP
-0.229722	3.4215	-1.36528	0.183259	0.409835	-5.72758	Trmt61a	Bhlhe41 vs. GFP
0.764073	-1.69245	1.36535	0.18324	0.409835	-4.64536	Shisa3	Bhlhe41 vs. GFP
-0.109466	4.36445	-1.36483	0.1834	0.410064	-5.94661	Pip4k2c	Bhlhe41 vs. GFP
0.0770018	6.29198	1.36478	0.183416	0.410064	-6.15446	Smad4	Bhlhe41 vs. GFP
0.298702	1.22471	1.36447	0.183511	0.410218	-5.15966	ENSRNOG00000062895	Bhlhe41 vs. GFP
0.109886	5.06991	1.36421	0.183594	0.410256	-6.04993	Zfp236	Bhlhe41 vs. GFP
-0.168137	4.7932	-1.36416	0.183609	0.410256	-5.96684	Ggt7	Bhlhe41 vs. GFP
-0.141322	5.06376	-1.36429	0.183567	0.410256	-6.07265	Insyn1	Bhlhe41 vs. GFP
0.213614	3.06279	1.36392	0.183684	0.410364	-5.62419	Zmat5	Bhlhe41 vs. GFP
-0.0734271	5.87147	-1.36382	0.183715	0.410373	-6.13437	Sugp2	Bhlhe41 vs. GFP
-0.151362	7.68996	-1.36341	0.18384	0.410591	-6.16413	Cap1	Bhlhe41 vs. GFP
-0.527101	-0.815893	-1.36301	0.183967	0.410815	-4.78331	Dlgap2	Bhlhe41 vs. GFP
0.164052	3.74949	1.36282	0.184027	0.410888	-5.83327	Dagla	Bhlhe41 vs. GFP
0.178881	4.15964	1.36254	0.184113	0.41102	-5.94229	Parva	Bhlhe41 vs. GFP
0.285854	3.7229	1.3648	0.184179	0.411107	-5.83451	Rgs7	Bhlhe41 vs. GFP
0.807676	-2.42642	1.36224	0.184207	0.411109	-4.56281	Papolb	Bhlhe41 vs. GFP
0.114676	4.19144	1.362	0.18428	0.411212	-5.90944	Plekha3	Bhlhe41 vs. GFP
0.0862071	5.46088	1.36183	0.184333	0.411212	-6.10544	Keap1	Bhlhe41 vs. GFP
0.192427	2.23011	1.36183	0.184334	0.411212	-5.52263	Dusp22	Bhlhe41 vs. GFP
0.137305	4.78598	1.36153	0.184426	0.411359	-6.00858	Zfp618	Bhlhe41 vs. GFP
-0.193665	4.899	-1.36113	0.18464	0.411746	-5.99604	Cux2	Bhlhe41 vs. GFP
0.201873	4.85689	1.36187	0.184681	0.411746	-6.05866	Mapk4	Bhlhe41 vs. GFP
-0.689988	-1.01332	-1.36074	0.184676	0.411746	-4.71867	RT1-CE2	Bhlhe41 vs. GFP
0.142417	3.57005	1.36046	0.184762	0.411746	-5.80417	Rad9a	Bhlhe41 vs. GFP
-0.090806	6.69838	-1.36054	0.184738	0.411746	-6.16852	Psme3	Bhlhe41 vs. GFP
0.159784	3.18006	1.36057	0.184727	0.411746	-5.7191	ENSRNOG00000069083	Bhlhe41 vs. GFP
-0.0847783	7.45952	-1.3602	0.184844	0.411869	-6.1708	Cnbp	Bhlhe41 vs. GFP
0.113341	4.41149	1.35993	0.184928	0.411936	-5.96101	Mrpl37	Bhlhe41 vs. GFP
-0.10597	5.74927	-1.35996	0.184919	0.411936	-6.11817	Polr3d	Bhlhe41 vs. GFP
-0.432392	2.43359	-1.36276	0.185032	0.412047	-5.50197	Fzd10	Bhlhe41 vs. GFP
0.0953393	5.61465	1.35964	0.185018	0.412047	-6.11766	Dhx16	Bhlhe41 vs. GFP
-0.151884	6.59885	-1.35838	0.185412	0.412773	-6.16654	Sppl3	Bhlhe41 vs. GFP
0.161207	2.93668	1.3584	0.185406	0.412773	-5.62708	Zfp11	Bhlhe41 vs. GFP
0.460161	0.532838	1.3582	0.185469	0.41284	-5.00029	Gpr27	Bhlhe41 vs. GFP
-0.192803	3.16982	-1.35796	0.185546	0.412949	-5.63425	Llph	Bhlhe41 vs. GFP
-0.530936	-0.685554	-1.35782	0.185588	0.412959	-4.88269	ENSRNOG00000003435	Bhlhe41 vs. GFP
-0.175704	3.73755	-1.35777	0.185604	0.412959	-5.81733	Sgsh	Bhlhe41 vs. GFP
-1.83338	-3.45215	-1.35868	0.185678	0.413063	-4.50114	AABR07071765.1	Bhlhe41 vs. GFP
-0.573682	-1.0835	-1.35682	0.185901	0.413259	-4.77395	Agpat2	Bhlhe41 vs. GFP
0.13442	4.62068	1.35708	0.185819	0.413259	-6.005	Ctdspl2	Bhlhe41 vs. GFP
0.125076	6.06346	1.35695	0.18586	0.413259	-6.16246	Celf2	Bhlhe41 vs. GFP
-0.805263	-2.70154	-1.357	0.185845	0.413259	-4.5577	Gm26330	Bhlhe41 vs. GFP
0.242331	2.15492	1.35682	0.185901	0.413259	-5.35963	Cebpzos	Bhlhe41 vs. GFP
-0.632648	-2.08668	-1.3567	0.185939	0.413281	-4.62927	Perm1	Bhlhe41 vs. GFP
-0.841857	-2.82822	-1.35645	0.186017	0.413394	-4.56191	Paqr5	Bhlhe41 vs. GFP
-0.160234	4.17485	-1.35601	0.186156	0.413584	-5.87194	Ciao2b	Bhlhe41 vs. GFP
-0.191763	3.38323	-1.35605	0.186144	0.413584	-5.75927	RGD1359158	Bhlhe41 vs. GFP
-0.453893	0.049528	-1.35575	0.186237	0.413639	-4.9091	RGD1310507	Bhlhe41 vs. GFP
-0.347656	0.480601	-1.35582	0.186215	0.413639	-5.0721	Itgal	Bhlhe41 vs. GFP
0.219097	3.82324	1.35595	0.186262	0.413639	-5.8794	Mef2c	Bhlhe41 vs. GFP
0.126968	4.9135	1.35543	0.186338	0.413686	-6.04938	Ccs	Bhlhe41 vs. GFP
0.197942	4.24826	1.35546	0.186329	0.413686	-5.9337	Cited2	Bhlhe41 vs. GFP
-0.0675141	7.25964	-1.35501	0.186471	0.413921	-6.17859	Bap1	Bhlhe41 vs. GFP
0.179204	2.97906	1.35458	0.186605	0.414159	-5.66719	Ift27	Bhlhe41 vs. GFP
0.183488	4.23846	1.35438	0.18667	0.414242	-5.93719	Adi1	Bhlhe41 vs. GFP
-0.18484	3.77577	-1.35423	0.186716	0.414285	-5.80262	Tbc1d10a	Bhlhe41 vs. GFP
0.0957424	4.00989	1.35407	0.186768	0.414327	-5.89228	Prkrip1	Bhlhe41 vs. GFP
-0.77068	-1.86701	-1.354	0.18679	0.414327	-4.60489	ENSRNOG00000065489	Bhlhe41 vs. GFP
0.302887	1.16676	1.35308	0.187079	0.41458	-5.15634	Ntn3	Bhlhe41 vs. GFP
0.117068	5.81612	1.35345	0.186964	0.41458	-6.14492	Gdf11	Bhlhe41 vs. GFP
0.198302	4.19549	1.35255	0.187247	0.41458	-5.91684	Tmem229b	Bhlhe41 vs. GFP
-0.106334	5.85987	-1.35275	0.187183	0.41458	-6.14003	Hiatl3	Bhlhe41 vs. GFP
0.232236	5.79331	1.35675	0.187073	0.41458	-6.14208	Cotl1	Bhlhe41 vs. GFP
0.110924	3.90116	1.35322	0.187035	0.41458	-5.8744	Toe1	Bhlhe41 vs. GFP
-0.530595	-0.961956	-1.35252	0.187257	0.41458	-4.80004	Icam5	Bhlhe41 vs. GFP
-0.0983803	6.48153	-1.35256	0.187243	0.41458	-6.17693	Ppfia1	Bhlhe41 vs. GFP
-0.0885815	7.37108	-1.35296	0.187118	0.41458	-6.1809	Akt1	Bhlhe41 vs. GFP
-0.104643	7.11309	-1.3528	0.187168	0.41458	-6.18175	Vamp3	Bhlhe41 vs. GFP
0.202711	2.08779	1.35332	0.187004	0.41458	-5.48203	AABR07045431.1	Bhlhe41 vs. GFP
1.93257	6.93741	1.36279	0.187253	0.41458	-6.09095	ENSRNOG00000062337	Bhlhe41 vs. GFP
0.198837	4.18043	1.35324	0.187029	0.41458	-5.89594	Trim62	Bhlhe41 vs. GFP
-0.123682	7.10042	-1.35241	0.187292	0.414597	-6.18207	Psmb1	Bhlhe41 vs. GFP
-0.222407	4.08327	-1.35312	0.187357	0.414681	-5.94515	Npr2	Bhlhe41 vs. GFP
0.101953	5.60215	1.3517	0.187516	0.41478	-6.127	Rims2	Bhlhe41 vs. GFP
0.133059	4.3323	1.35187	0.187461	0.41478	-5.93737	Fbxo46	Bhlhe41 vs. GFP
0.111981	5.47823	1.35197	0.18743	0.41478	-6.12138	Slc35f6	Bhlhe41 vs. GFP
-0.0950092	7.24944	-1.35162	0.187541	0.41478	-6.18324	Psmc3	Bhlhe41 vs. GFP
0.23185	1.95951	1.35154	0.187565	0.41478	-5.3817	Alg8	Bhlhe41 vs. GFP
0.130461	4.42975	1.35156	0.187561	0.41478	-6.01865	Nck2	Bhlhe41 vs. GFP
-0.129143	4.81201	-1.35142	0.187602	0.414803	-6.01547	Dcaf13	Bhlhe41 vs. GFP
0.12314	4.23872	1.35116	0.187685	0.414864	-5.96407	Hdac7	Bhlhe41 vs. GFP
1.92641	6.93571	1.36147	0.187662	0.414864	-6.09347	ENSRNOG00000065674	Bhlhe41 vs. GFP
0.170093	3.57336	1.35058	0.187871	0.415156	-5.7619	Mrpl58	Bhlhe41 vs. GFP
0.147606	4.88898	1.35059	0.187868	0.415156	-6.04808	ENSRNOG00000064380	Bhlhe41 vs. GFP
-0.698129	-1.63414	-1.35029	0.187963	0.415298	-4.6589	Egfl7	Bhlhe41 vs. GFP
0.536812	-0.362625	1.35014	0.18801	0.415343	-4.82737	ENSRNOG00000026080	Bhlhe41 vs. GFP
-0.139242	6.21428	-1.34953	0.188203	0.415708	-6.16031	Dync1li1	Bhlhe41 vs. GFP
0.185059	2.88416	1.34931	0.188273	0.415774	-5.64359	Myd88	Bhlhe41 vs. GFP
-1.43621	-3.55459	-1.34918	0.188314	0.415774	-4.51089	Cd53	Bhlhe41 vs. GFP
-0.0957925	6.5999	-1.34926	0.188288	0.415774	-6.18157	Emc10	Bhlhe41 vs. GFP
-0.127313	3.48676	-1.34869	0.188469	0.41601	-5.80246	Ttc19	Bhlhe41 vs. GFP
0.293622	3.73925	1.3513	0.188475	0.41601	-5.83659	Zfp950	Bhlhe41 vs. GFP
-0.209664	2.76031	-1.3485	0.188528	0.416066	-5.53158	ENSRNOG00000064136	Bhlhe41 vs. GFP
-0.116328	6.64208	-1.34816	0.188636	0.416184	-6.18398	Chd1	Bhlhe41 vs. GFP
0.329759	0.702589	1.34821	0.188621	0.416184	-5.13394	ENSRNOG00000064417	Bhlhe41 vs. GFP
0.196295	2.3611	1.34801	0.188684	0.41623	-5.54284	Acyp2	Bhlhe41 vs. GFP
0.0879979	7.68842	1.34759	0.188819	0.416466	-6.18411	Hnrnpul1	Bhlhe41 vs. GFP
0.143229	4.80113	1.34716	0.188955	0.416695	-6.01105	ENSRNOG00000053456	Bhlhe41 vs. GFP
1.20684	-3.08597	1.34709	0.188977	0.416695	-4.55534	Gm25776	Bhlhe41 vs. GFP
-0.121537	6.41623	-1.34694	0.189023	0.416716	-6.18379	Ahctf1	Bhlhe41 vs. GFP
-0.163897	2.84618	-1.34689	0.189042	0.416716	-5.59788	Miip	Bhlhe41 vs. GFP
0.188108	2.60332	1.34666	0.189113	0.416815	-5.56639	ENSRNOG00000067071	Bhlhe41 vs. GFP
-0.626016	-1.69627	-1.34604	0.18931	0.417187	-4.75088	Sst	Bhlhe41 vs. GFP
0.0822828	5.93984	1.34591	0.189351	0.417218	-6.15327	Rbm17	Bhlhe41 vs. GFP
-0.532938	4.53502	-1.35376	0.189542	0.417579	-5.89145	Urm1	Bhlhe41 vs. GFP
0.122483	5.27527	1.34518	0.189586	0.417614	-6.11091	ENSRNOG00000070643	Bhlhe41 vs. GFP
-0.322386	2.11509	-1.34508	0.189617	0.417623	-5.46462	Smtn	Bhlhe41 vs. GFP
-0.0981735	4.88981	-1.34462	0.189763	0.417823	-6.03955	Spindoc	Bhlhe41 vs. GFP
-0.133452	5.16942	-1.34468	0.189743	0.417823	-6.08623	Fnip2	Bhlhe41 vs. GFP
0.26428	2.19471	1.34418	0.189904	0.418074	-5.51233	Vsig10	Bhlhe41 vs. GFP
-0.0894649	6.272	-1.34406	0.189941	0.418096	-6.17922	Oxsr1	Bhlhe41 vs. GFP
-0.143354	4.56775	-1.3437	0.190057	0.418229	-5.98948	Mak16	Bhlhe41 vs. GFP
0.215931	2.65397	1.34378	0.190033	0.418229	-5.56015	Chac2	Bhlhe41 vs. GFP
0.716752	-0.539707	1.34335	0.190168	0.418414	-4.82242	SNORD22	Bhlhe41 vs. GFP
0.131053	4.79061	1.34315	0.190235	0.4185	-6.04015	Stoml2	Bhlhe41 vs. GFP
0.374826	0.489802	1.34304	0.190267	0.418511	-5.04926	ENSRNOG00000066301	Bhlhe41 vs. GFP
-0.330661	6.86827	-1.35018	0.190327	0.418558	-6.17869	Fgfr2	Bhlhe41 vs. GFP
-0.147285	4.94612	-1.34264	0.190397	0.418558	-6.04471	Sox13	Bhlhe41 vs. GFP
0.307137	3.83018	1.34637	0.190399	0.418558	-5.89054	Gm22486	Bhlhe41 vs. GFP
1.75481	8.52147	1.35282	0.190367	0.418558	-6.15302	ENSRNOG00000068307	Bhlhe41 vs. GFP
-0.0785992	5.89283	-1.34237	0.190483	0.418568	-6.16329	Pnpla6	Bhlhe41 vs. GFP
0.176689	4.1357	1.34236	0.190485	0.418568	-5.98889	Slc43a2	Bhlhe41 vs. GFP
0.506356	0.0747365	1.34249	0.190445	0.418568	-4.97737	AABR07032097.1	Bhlhe41 vs. GFP
-0.164656	5.68945	-1.34216	0.190593	0.418672	-6.14512	Heg1	Bhlhe41 vs. GFP
-0.119313	6.54472	-1.34196	0.190615	0.418672	-6.18764	Arf4	Bhlhe41 vs. GFP
-1.29336	-2.48346	-1.34212	0.190566	0.418672	-4.55403	AABR07064980.1	Bhlhe41 vs. GFP
-0.0818618	6.7824	-1.34167	0.190707	0.418814	-6.19451	Nucks1	Bhlhe41 vs. GFP
0.143608	3.38987	1.34115	0.190872	0.419117	-5.74047	Mutyh	Bhlhe41 vs. GFP
0.125305	4.7333	1.34101	0.19092	0.419161	-6.02984	Abcb7	Bhlhe41 vs. GFP
0.198454	3.18591	1.34039	0.191116	0.419531	-5.7671	Loxl3	Bhlhe41 vs. GFP
-0.33802	7.00169	-1.34728	0.191273	0.419754	-6.16998	Mvd	Bhlhe41 vs. GFP
-0.304109	2.02589	-1.33994	0.191261	0.419754	-5.41327	Pde2a	Bhlhe41 vs. GFP
0.355686	1.88406	1.33963	0.191397	0.419966	-5.41275	RGD1309028	Bhlhe41 vs. GFP
-0.150767	3.66207	-1.33941	0.191431	0.419981	-5.80757	Mzt1	Bhlhe41 vs. GFP
-0.161718	10.4242	-1.33895	0.19158	0.420142	-6.10834	Arhgap35	Bhlhe41 vs. GFP
-0.153872	3.73925	-1.33904	0.191552	0.420142	-5.85914	Ddx51	Bhlhe41 vs. GFP
-0.317916	1.7139	-1.33893	0.191587	0.420142	-5.37793	Nat1	Bhlhe41 vs. GFP
-0.617155	1.27486	-1.34092	0.191689	0.420306	-5.1423	Kel	Bhlhe41 vs. GFP
0.166253	3.47901	1.33842	0.191751	0.42038	-5.79465	Tmem218	Bhlhe41 vs. GFP
-0.126613	7.16663	-1.33777	0.191959	0.420775	-6.20098	Brd1	Bhlhe41 vs. GFP
0.174812	2.42921	1.33723	0.192132	0.421094	-5.52128	Pcdhb2	Bhlhe41 vs. GFP
-0.172012	3.8169	-1.33713	0.192165	0.421107	-5.84687	ENSRNOG00000039576	Bhlhe41 vs. GFP
-0.122437	6.56585	-1.33691	0.192235	0.4212	-6.19809	Ei24	Bhlhe41 vs. GFP
0.735194	-1.96652	1.33633	0.192423	0.421369	-4.63737	Tas1r3	Bhlhe41 vs. GFP
0.290545	1.17525	1.33633	0.192423	0.421369	-5.21692	AABR07002870.2	Bhlhe41 vs. GFP
-1.08039	-2.866	-1.33643	0.192392	0.421369	-4.55293	ENSRNOG00000063673	Bhlhe41 vs. GFP
0.38294	0.249263	1.33634	0.19242	0.421369	-5.05809	ENSRNOG00000066768	Bhlhe41 vs. GFP
0.681615	-1.71196	1.33618	0.192472	0.421411	-4.70917	Dynlrb2	Bhlhe41 vs. GFP
0.146625	3.61485	1.3361	0.192497	0.421411	-5.80718	Skp2	Bhlhe41 vs. GFP
0.202326	2.25308	1.33571	0.192625	0.421568	-5.5143	Thumpd2	Bhlhe41 vs. GFP
0.214752	4.72154	1.33655	0.192605	0.421568	-5.97101	Hist3h2ba	Bhlhe41 vs. GFP
-0.169822	6.16739	-1.33617	0.19268	0.421629	-6.18189	Emc7	Bhlhe41 vs. GFP
0.0797401	5.04893	1.33526	0.192769	0.421639	-6.09802	Angel2	Bhlhe41 vs. GFP
0.119555	4.44196	1.33532	0.19275	0.421639	-6.00639	Ndufaf7	Bhlhe41 vs. GFP
0.231964	4.83113	1.33805	0.192823	0.421639	-6.10265	Aox1	Bhlhe41 vs. GFP
-0.0728341	6.46958	-1.33541	0.19272	0.421639	-6.19652	Tsnax	Bhlhe41 vs. GFP
-0.207515	5.41125	-1.3371	0.192817	0.421639	-6.12577	Fzd8	Bhlhe41 vs. GFP
0.173454	4.77109	1.33467	0.192958	0.421875	-6.02735	Psmb2	Bhlhe41 vs. GFP
-0.222178	2.74913	-1.33455	0.192999	0.421903	-5.60904	Malt1	Bhlhe41 vs. GFP
3.40068	-3.01206	1.34209	0.193085	0.422032	-4.52833	AABR07067138.1	Bhlhe41 vs. GFP
-0.180728	4.15429	-1.334	0.193176	0.422169	-5.98138	P2rx7	Bhlhe41 vs. GFP
-0.0824261	7.3253	-1.33389	0.19321	0.422184	-6.20561	Mark3	Bhlhe41 vs. GFP
-0.167824	4.04357	-1.33366	0.193285	0.422215	-5.89993	Dhrs7b	Bhlhe41 vs. GFP
0.125592	4.26433	1.33359	0.193307	0.422215	-5.9665	Kpna5	Bhlhe41 vs. GFP
0.354814	-0.159538	1.33366	0.193287	0.422215	-4.91336	Prss36	Bhlhe41 vs. GFP
-0.104523	5.61562	-1.33343	0.193362	0.422274	-6.15232	Polr1a	Bhlhe41 vs. GFP
0.290963	0.307362	1.33273	0.193586	0.422702	-5.12803	Plscr4	Bhlhe41 vs. GFP
0.187994	2.4417	1.33265	0.193614	0.422702	-5.5268	Mettl17	Bhlhe41 vs. GFP
0.0974908	6.24696	1.33242	0.19369	0.422807	-6.19448	Tmem131	Bhlhe41 vs. GFP
-0.0845174	8.08769	-1.33186	0.193869	0.423138	-6.1981	Bag6	Bhlhe41 vs. GFP
-0.0913957	5.59015	-1.33165	0.193936	0.423225	-6.15157	Rev1	Bhlhe41 vs. GFP
-0.249443	7.85507	-1.33624	0.194015	0.423275	-6.198	Gltp	Bhlhe41 vs. GFP
0.104884	5.93676	1.33147	0.193996	0.423275	-6.17006	H2az1	Bhlhe41 vs. GFP
-0.130184	3.91879	-1.33099	0.19415	0.42351	-5.89401	Rft1	Bhlhe41 vs. GFP
-0.722791	-1.97813	-1.33066	0.194261	0.42356	-4.69155	Gabra5	Bhlhe41 vs. GFP
-0.21383	6.90881	-1.33378	0.19426	0.42356	-6.20239	Ppp2r2a	Bhlhe41 vs. GFP
-0.0962462	5.89934	-1.33083	0.194202	0.42356	-6.17657	Ncbp1	Bhlhe41 vs. GFP
-1.06744	-2.76305	-1.3305	0.194312	0.42356	-4.57486	Fgg	Bhlhe41 vs. GFP
-0.110008	6.85458	-1.33054	0.194298	0.42356	-6.20906	Atp5pb	Bhlhe41 vs. GFP
0.2571	3.07528	1.33035	0.19436	0.423604	-5.64967	Mrpl23	Bhlhe41 vs. GFP
-0.131274	5.12854	-1.33005	0.194457	0.423656	-6.09582	Armc1	Bhlhe41 vs. GFP
0.137582	5.35894	1.32993	0.194495	0.423656	-6.16055	Acaa2	Bhlhe41 vs. GFP
0.118653	3.96675	1.32997	0.194484	0.423656	-5.87914	Zfp771	Bhlhe41 vs. GFP
-0.192369	5.38197	-1.33096	0.194525	0.423661	-6.12907	AABR07030861.1	Bhlhe41 vs. GFP
0.103944	5.60934	1.32962	0.194596	0.423754	-6.15244	Kat8	Bhlhe41 vs. GFP
0.133356	6.8414	1.3291	0.194767	0.424049	-6.21198	Sgcb	Bhlhe41 vs. GFP
-0.520534	-1.13982	-1.32904	0.194787	0.424049	-4.78033	H1f6	Bhlhe41 vs. GFP
-0.355897	3.0179	-1.33088	0.194842	0.424065	-5.61482	Mturn	Bhlhe41 vs. GFP
0.0803295	4.87282	1.32876	0.194877	0.424065	-6.07739	Rmdn3	Bhlhe41 vs. GFP
0.747174	-2.1385	1.3288	0.194864	0.424065	-4.6188	ENSRNOG00000069049	Bhlhe41 vs. GFP
-1.27474	-3.23242	-1.32842	0.194988	0.424245	-4.54785	Umodl1	Bhlhe41 vs. GFP
0.225515	1.30244	1.32789	0.19516	0.424438	-5.25124	Slc25a35	Bhlhe41 vs. GFP
0.847752	-2.89091	1.32804	0.195112	0.424438	-4.56049	Tmem45al	Bhlhe41 vs. GFP
0.0951027	7.66895	1.32792	0.195152	0.424438	-6.20929	Bptf	Bhlhe41 vs. GFP
0.104348	5.63526	1.32764	0.195242	0.424554	-6.17244	Phka1	Bhlhe41 vs. GFP
0.130662	4.84991	1.3267	0.19555	0.425165	-6.0695	Rela	Bhlhe41 vs. GFP
0.138393	6.81324	1.32659	0.195586	0.425181	-6.21479	Hepacam	Bhlhe41 vs. GFP
-0.13132	4.74638	-1.32639	0.195652	0.425249	-6.0377	Jagn1	Bhlhe41 vs. GFP
0.112708	5.32502	1.32632	0.195673	0.425249	-6.14092	Tmcc1	Bhlhe41 vs. GFP
-0.0984954	7.7942	-1.32615	0.19573	0.425314	-6.21071	Cnot1	Bhlhe41 vs. GFP
0.152318	2.56711	1.32598	0.195784	0.425371	-5.57353	Slc25a32	Bhlhe41 vs. GFP
0.42222	0.364069	1.32543	0.196041	0.425868	-5.28482	Dio3	Bhlhe41 vs. GFP
-0.577427	-0.736003	-1.32484	0.196156	0.425996	-4.86125	Cntn3	Bhlhe41 vs. GFP
-0.111043	7.93925	-1.32492	0.196132	0.425996	-6.20806	Serinc1	Bhlhe41 vs. GFP
-0.672996	-1.45268	-1.32469	0.196208	0.426049	-4.72198	Casp8	Bhlhe41 vs. GFP
-0.348398	1.28034	-1.32458	0.196242	0.426062	-5.28293	Tp53i3	Bhlhe41 vs. GFP
0.143412	3.91979	1.32401	0.19643	0.426106	-5.95584	Dync2i1	Bhlhe41 vs. GFP
-0.326647	-0.0512395	-1.32438	0.196307	0.426106	-4.99502	Rab38	Bhlhe41 vs. GFP
-0.731267	-1.93044	-1.32421	0.196364	0.426106	-4.64646	RGD1311084	Bhlhe41 vs. GFP
-0.0942058	6.9339	-1.32416	0.196379	0.426106	-6.21767	Eif3g	Bhlhe41 vs. GFP
0.523751	-0.599799	1.32402	0.196425	0.426106	-4.76108	AABR07034639.1	Bhlhe41 vs. GFP
1.96969	-4.38796	1.32535	0.196408	0.426106	-4.51653	ENSRNOG00000071148	Bhlhe41 vs. GFP
0.37054	0.920379	1.32382	0.196491	0.426153	-5.19263	Msrb2	Bhlhe41 vs. GFP
0.11452	4.84911	1.32377	0.196507	0.426153	-6.07402	Rpe	Bhlhe41 vs. GFP
-0.19171	2.98991	-1.32347	0.196606	0.426307	-5.7069	Gramd1c	Bhlhe41 vs. GFP
-0.105391	5.02409	-1.32325	0.196679	0.426402	-6.11476	Dnajc9	Bhlhe41 vs. GFP
-0.124594	4.24711	-1.32291	0.196789	0.426581	-5.96627	Mcee	Bhlhe41 vs. GFP
0.127423	4.482	1.32272	0.196853	0.426659	-6.02966	Acvr2a	Bhlhe41 vs. GFP
-0.677339	-1.73004	-1.32263	0.196882	0.426662	-4.62791	Tnfsf9	Bhlhe41 vs. GFP
-0.506687	10.3616	-1.33086	0.197094	0.427013	-6.13995	Acsl3	Bhlhe41 vs. GFP
0.71426	-1.80622	1.32197	0.1971	0.427013	-4.67763	ENSRNOG00000069941	Bhlhe41 vs. GFP
0.106318	5.88644	1.32159	0.197223	0.427218	-6.18771	Entpd4	Bhlhe41 vs. GFP
0.149296	7.28698	1.32141	0.197282	0.427225	-6.22135	Phgdh	Bhlhe41 vs. GFP
0.15568	2.73491	1.32142	0.197279	0.427225	-5.6092	ENSRNOG00000069627	Bhlhe41 vs. GFP
-0.132768	5.98554	-1.32105	0.1974	0.427331	-6.18403	Snrpd2	Bhlhe41 vs. GFP
0.211566	4.94057	1.32315	0.197415	0.427331	-6.1354	Adamts9	Bhlhe41 vs. GFP
-0.311135	-0.75362	-1.32065	0.197534	0.427527	-4.98543	Trim66	Bhlhe41 vs. GFP
0.187322	3.9731	1.32021	0.197676	0.427775	-5.93575	Tiam1	Bhlhe41 vs. GFP
-0.51794	0.49211	-1.31976	0.197925	0.427942	-5.12397	Ncf1	Bhlhe41 vs. GFP
-0.170088	3.42953	-1.31938	0.19795	0.427942	-5.78642	Spopl	Bhlhe41 vs. GFP
-0.108417	6.4603	-1.31978	0.197819	0.427942	-6.21715	Vapb	Bhlhe41 vs. GFP
0.11461	4.96039	1.31949	0.197914	0.427942	-6.08279	Krba1	Bhlhe41 vs. GFP
0.160896	7.07591	1.3202	0.19785	0.427942	-6.22259	Rap1gap	Bhlhe41 vs. GFP
-0.1307	7.50526	-1.31949	0.197915	0.427942	-6.22313	Cox4i1	Bhlhe41 vs. GFP
-0.106241	5.9729	-1.31983	0.197802	0.427942	-6.19781	Brox	Bhlhe41 vs. GFP
0.127751	3.85525	1.31919	0.198015	0.428023	-5.89415	Nufip1	Bhlhe41 vs. GFP
0.241726	2.02226	1.3191	0.198045	0.428027	-5.49094	ENSRNOG00000064281	Bhlhe41 vs. GFP
0.127093	4.30228	1.31883	0.198134	0.428159	-5.98288	Ptar1	Bhlhe41 vs. GFP
-0.111759	6.27716	-1.31873	0.198166	0.428167	-6.21071	Ggnbp2	Bhlhe41 vs. GFP
0.101363	5.50351	1.31819	0.198343	0.428487	-6.16128	Dennd6a	Bhlhe41 vs. GFP
-0.0806893	6.10515	-1.31792	0.198433	0.428622	-6.20554	Ncaph2	Bhlhe41 vs. GFP
-0.398275	0.0943476	-1.31763	0.19853	0.428772	-4.99931	Myo18b	Bhlhe41 vs. GFP
0.205507	1.95368	1.31743	0.198594	0.428849	-5.52739	Siglec15	Bhlhe41 vs. GFP
-0.467463	5.77941	-1.32593	0.198632	0.428871	-6.16015	Pbx3	Bhlhe41 vs. GFP
0.222109	2.66612	1.31705	0.198719	0.428962	-5.5732	ENSRNOG00000065190	Bhlhe41 vs. GFP
0.342794	-0.0808134	1.31702	0.198731	0.428962	-4.96639	ENSRNOG00000068427	Bhlhe41 vs. GFP
-0.644818	-0.119361	-1.31661	0.198865	0.429131	-4.89532	Ydjc	Bhlhe41 vs. GFP
0.155358	2.62343	1.31669	0.198841	0.429131	-5.61614	Nt5m	Bhlhe41 vs. GFP
0.123268	4.4271	1.31614	0.199023	0.429241	-6.01169	Zc3hc1	Bhlhe41 vs. GFP
-0.114918	5.32535	-1.31632	0.198962	0.429241	-6.1487	Tmem87b	Bhlhe41 vs. GFP
0.127307	7.23653	1.31612	0.199027	0.429241	-6.22884	Grik5	Bhlhe41 vs. GFP
0.162192	4.69653	1.31612	0.199029	0.429241	-6.09173	Nbeal1	Bhlhe41 vs. GFP
0.184589	2.71385	1.31574	0.199154	0.42939	-5.66081	Fbxw9	Bhlhe41 vs. GFP
0.634709	-2.2938	1.31582	0.199128	0.42939	-4.68152	Lrrc25	Bhlhe41 vs. GFP
0.08287	7.13115	1.31535	0.199285	0.42961	-6.22941	Dazap1	Bhlhe41 vs. GFP
-0.146622	3.89387	-1.31518	0.199339	0.429666	-5.89732	Tmem208	Bhlhe41 vs. GFP
0.152601	4.1669	1.31494	0.199419	0.429741	-5.97646	ENSRNOG00000008244	Bhlhe41 vs. GFP
-0.423943	-0.283049	-1.31491	0.19943	0.429741	-4.92122	ENSRNOG00000070804	Bhlhe41 vs. GFP
0.115827	4.77186	1.31469	0.199501	0.429834	-6.07023	Ss18l1	Bhlhe41 vs. GFP
-0.434821	-1.01063	-1.31434	0.199619	0.430027	-4.8609	Lrrc8e	Bhlhe41 vs. GFP
-0.116198	3.78622	-1.31405	0.199714	0.430171	-5.9217	Casp7	Bhlhe41 vs. GFP
0.726291	-1.83494	1.3138	0.199799	0.430292	-4.66705	Tbx2	Bhlhe41 vs. GFP
0.399388	0.466189	1.31369	0.199835	0.430292	-5.05901	Abcc8	Bhlhe41 vs. GFP
-0.322545	0.600651	-1.31363	0.199855	0.430292	-5.16637	Cdc25c	Bhlhe41 vs. GFP
-0.178501	2.4054	-1.31348	0.199904	0.430336	-5.53825	Pigl	Bhlhe41 vs. GFP
0.167333	2.79579	1.31327	0.199975	0.430428	-5.66535	Dedd2	Bhlhe41 vs. GFP
0.122622	6.22429	1.31312	0.200022	0.43047	-6.22158	Tmem132a	Bhlhe41 vs. GFP
0.282357	2.41639	1.31292	0.200092	0.430558	-5.53793	Smyd3	Bhlhe41 vs. GFP
-0.175595	3.65196	-1.31242	0.200255	0.430849	-5.89663	Epb41l4a	Bhlhe41 vs. GFP
0.0803608	6.05464	1.31233	0.200285	0.430853	-6.21273	Ash2l	Bhlhe41 vs. GFP
0.0947381	6.3696	1.31213	0.200353	0.430939	-6.22466	Dnm1l	Bhlhe41 vs. GFP
-0.0824403	8.00884	-1.31191	0.200425	0.431032	-6.22517	Cct7	Bhlhe41 vs. GFP
0.175202	4.49705	1.31154	0.200549	0.431239	-6.08515	Atp2b4	Bhlhe41 vs. GFP
0.137948	7.60589	1.31082	0.200788	0.431357	-6.23069	Myh10	Bhlhe41 vs. GFP
0.166639	3.62902	1.31087	0.200772	0.431357	-5.88571	Dmpk	Bhlhe41 vs. GFP
-0.1312	2.97524	-1.31097	0.200739	0.431357	-5.71541	Borcs8	Bhlhe41 vs. GFP
0.388196	-1.07326	1.31078	0.200802	0.431357	-4.86542	Clec14a	Bhlhe41 vs. GFP
0.15826	3.43485	1.31097	0.200738	0.431357	-5.77319	Asmtl	Bhlhe41 vs. GFP
-0.723325	-1.94273	-1.31082	0.200789	0.431357	-4.62806	AABR07034445.1	Bhlhe41 vs. GFP
-0.105693	7.05355	-1.31093	0.200752	0.431357	-6.23535	ENSRNOG00000067542	Bhlhe41 vs. GFP
0.0967781	6.75846	1.31016	0.201011	0.431492	-6.23274	Dcun1d4	Bhlhe41 vs. GFP
-0.145769	7.51297	-1.31039	0.200934	0.431492	-6.23522	Arhgap31	Bhlhe41 vs. GFP
0.721693	3.74034	1.31915	0.201031	0.431492	-5.94472	Plekhh2	Bhlhe41 vs. GFP
-0.12479	4.43482	-1.31045	0.200911	0.431492	-6.0292	Sav1	Bhlhe41 vs. GFP
-0.315038	0.979855	-1.30995	0.201079	0.431492	-5.25497	Layn	Bhlhe41 vs. GFP
-0.181708	5.39534	-1.311	0.200982	0.431492	-6.1492	Mpc1	Bhlhe41 vs. GFP
-0.0888095	6.7478	-1.30991	0.201091	0.431492	-6.23474	Cndp2	Bhlhe41 vs. GFP
0.149933	6.14148	1.31	0.201061	0.431492	-6.21448	Snx3	Bhlhe41 vs. GFP
0.642886	-2.05336	1.3097	0.201163	0.431536	-4.66968	Thbd	Bhlhe41 vs. GFP
0.42262	-0.559608	1.30968	0.201168	0.431536	-4.98488	Emx1	Bhlhe41 vs. GFP
0.100462	7.40628	1.30937	0.201274	0.431702	-6.23665	ENSRNOG00000064009	Bhlhe41 vs. GFP
0.227795	3.64957	1.30858	0.201537	0.431861	-5.81938	Zfp414	Bhlhe41 vs. GFP
-0.124114	4.23157	-1.30868	0.201503	0.431861	-5.96875	Ccdc32	Bhlhe41 vs. GFP
0.0937369	6.23947	1.30874	0.201483	0.431861	-6.21945	Cmip	Bhlhe41 vs. GFP
-0.224172	3.95907	-1.30916	0.201538	0.431861	-5.92306	Epb41l3	Bhlhe41 vs. GFP
0.141583	5.26029	1.30855	0.201546	0.431861	-6.13993	Btbd2	Bhlhe41 vs. GFP
0.120087	4.65054	1.30867	0.201507	0.431861	-6.06209	Lmf2	Bhlhe41 vs. GFP
0.144137	3.65289	1.30898	0.201404	0.431861	-5.87997	Slc52a2	Bhlhe41 vs. GFP
-0.147824	5.11584	-1.30806	0.20171	0.43215	-6.12497	Srp19	Bhlhe41 vs. GFP
0.259978	2.64286	1.30768	0.201837	0.432301	-5.60282	Ern1	Bhlhe41 vs. GFP
0.162124	6.82377	1.30827	0.201835	0.432301	-6.236	Tle3	Bhlhe41 vs. GFP
0.133163	4.0742	1.30758	0.201871	0.432314	-5.94925	ENSRNOG00000011713	Bhlhe41 vs. GFP
-1.04671	-2.84828	-1.30669	0.20217	0.432892	-4.63675	ENSRNOG00000067242	Bhlhe41 vs. GFP
-0.50951	-1.74174	-1.30658	0.202205	0.432908	-4.67966	AABR07065113.1	Bhlhe41 vs. GFP
-0.727054	-1.77452	-1.30634	0.202286	0.43302	-4.68265	SNORA70	Bhlhe41 vs. GFP
-0.0938685	5.37243	-1.30591	0.202433	0.433273	-6.17354	Tecpr2	Bhlhe41 vs. GFP
0.106798	4.7799	1.3056	0.202534	0.433368	-6.0952	Rnf31	Bhlhe41 vs. GFP
-1.03777	-3.0364	-1.30561	0.20253	0.433368	-4.57736	Siglec5	Bhlhe41 vs. GFP
-0.0816063	8.12756	-1.30521	0.202667	0.433593	-6.23004	Actr1a	Bhlhe41 vs. GFP
-0.290208	1.86097	-1.30498	0.202742	0.433691	-5.39342	ENSRNOG00000045541	Bhlhe41 vs. GFP
-0.11841	3.82081	-1.30485	0.202786	0.433725	-5.92302	Pgm2	Bhlhe41 vs. GFP
-0.73451	4.1624	-1.3135	0.202883	0.43375	-5.9156	Tmprss5	Bhlhe41 vs. GFP
0.112085	4.70627	1.30458	0.202879	0.43375	-6.08868	Gpatch1	Bhlhe41 vs. GFP
-0.565983	-1.40625	-1.30461	0.202868	0.43375	-4.72261	Des	Bhlhe41 vs. GFP
0.326169	0.53118	1.3044	0.202937	0.433805	-5.11367	Sfn	Bhlhe41 vs. GFP
-0.0830292	7.12988	-1.30412	0.203032	0.433886	-6.24433	ENSRNOG00000002509	Bhlhe41 vs. GFP
-0.177382	11.8594	-1.30414	0.203025	0.433886	-6.07543	Actb	Bhlhe41 vs. GFP
-0.0914559	7.06996	-1.30402	0.203067	0.433899	-6.24431	Tcp1	Bhlhe41 vs. GFP
0.602372	3.31641	1.31029	0.203198	0.433962	-5.60044	Cox4i2	Bhlhe41 vs. GFP
-0.103631	6.36591	-1.30354	0.203226	0.433962	-6.23168	Dmxl2	Bhlhe41 vs. GFP
0.24616	2.25493	1.30358	0.203215	0.433962	-5.48251	Zim1	Bhlhe41 vs. GFP
0.161643	4.57046	1.30353	0.203231	0.433962	-6.04264	Use1	Bhlhe41 vs. GFP
0.691894	-2.16611	1.30351	0.203238	0.433962	-4.66122	Gm24644	Bhlhe41 vs. GFP
-0.107176	4.78211	-1.30341	0.203272	0.433974	-6.10564	Pfkfb2	Bhlhe41 vs. GFP
0.18446	2.98004	1.30315	0.203357	0.434095	-5.68013	Vamp4	Bhlhe41 vs. GFP
-0.2543	5.6044	-1.30706	0.203479	0.434172	-6.16169	Rybp	Bhlhe41 vs. GFP
0.280988	1.27599	1.30288	0.203451	0.434172	-5.43268	Tnfsf13	Bhlhe41 vs. GFP
0.106747	4.69497	1.30279	0.203479	0.434172	-6.08136	Tbccd1	Bhlhe41 vs. GFP
-0.0810119	7.58668	-1.30264	0.203529	0.434217	-6.24362	Trim28	Bhlhe41 vs. GFP
0.196143	3.81649	1.30226	0.203659	0.434435	-5.91115	Slx1b	Bhlhe41 vs. GFP
0.876418	-2.61068	1.30215	0.203696	0.434453	-4.63293	Ldhc	Bhlhe41 vs. GFP
0.124851	4.36538	1.30193	0.203769	0.434487	-6.01364	Maip1	Bhlhe41 vs. GFP
0.0913973	5.20492	1.30194	0.203765	0.434487	-6.14285	Adnp2	Bhlhe41 vs. GFP
0.153551	3.45405	1.30128	0.203988	0.43478	-5.82706	Ramac	Bhlhe41 vs. GFP
-0.707535	-1.8252	-1.3013	0.203981	0.43478	-4.66804	AABR07021384.1	Bhlhe41 vs. GFP
0.294836	2.65943	1.30127	0.203992	0.43478	-5.58199	Unc5a	Bhlhe41 vs. GFP
-0.86594	-3.16028	-1.30113	0.204039	0.434819	-4.59986	Kcns1	Bhlhe41 vs. GFP
0.10153	6.15399	1.30096	0.204096	0.43488	-6.23018	Stx6	Bhlhe41 vs. GFP
0.187615	2.3605	1.30083	0.204139	0.434911	-5.59278	ENSRNOG00000063446	Bhlhe41 vs. GFP
0.311244	1.03792	1.30035	0.204304	0.435201	-5.24121	Ccpg1os	Bhlhe41 vs. GFP
-0.394734	-0.484622	-1.29991	0.204451	0.435454	-4.94771	Nme5	Bhlhe41 vs. GFP
-0.21276	5.94547	-1.30253	0.204519	0.435538	-6.21097	Mrpl3	Bhlhe41 vs. GFP
-0.424114	7.9807	-1.30777	0.204573	0.435592	-6.23085	Eno2	Bhlhe41 vs. GFP
-0.266144	5.52526	-1.3041	0.204612	0.435615	-6.15969	Rlbp1	Bhlhe41 vs. GFP
-0.0894827	7.65149	-1.29911	0.204723	0.435729	-6.24669	Sar1a	Bhlhe41 vs. GFP
-0.104464	5.77728	-1.29917	0.204701	0.435729	-6.21146	Smcr8	Bhlhe41 vs. GFP
0.166628	6.30707	1.29928	0.204911	0.436069	-6.23634	Nfic	Bhlhe41 vs. GFP
0.10122	6.53792	1.29845	0.204945	0.43608	-6.2455	Klf9	Bhlhe41 vs. GFP
-0.071378	7.91731	-1.29777	0.205175	0.436108	-6.24303	Copa	Bhlhe41 vs. GFP
-0.0839101	5.0606	-1.29759	0.205238	0.436108	-6.12479	Snf8	Bhlhe41 vs. GFP
-0.3526	6.99719	-1.30553	0.205035	0.436108	-6.23736	Dusp7	Bhlhe41 vs. GFP
-0.809509	-2.44295	-1.29781	0.205163	0.436108	-4.63807	Mrgprf	Bhlhe41 vs. GFP
-0.554753	-1.71539	-1.29786	0.205144	0.436108	-4.69959	Pnoc	Bhlhe41 vs. GFP
-0.143607	3.75669	-1.29757	0.205244	0.436108	-5.90051	Eri2	Bhlhe41 vs. GFP
0.379443	0.524184	1.29761	0.20523	0.436108	-5.13762	Slc35g2	Bhlhe41 vs. GFP
0.143709	3.56646	1.29767	0.205211	0.436108	-5.84771	Elp6	Bhlhe41 vs. GFP
0.357238	3.48834	1.30148	0.205244	0.436108	-5.8087	Adarb2	Bhlhe41 vs. GFP
0.120886	3.7172	1.29805	0.205082	0.436108	-5.88017	Ppp1r3d	Bhlhe41 vs. GFP
-0.146952	3.17198	-1.29734	0.20532	0.43616	-5.87058	Plcd3	Bhlhe41 vs. GFP
0.119795	6.57751	1.29724	0.205355	0.43616	-6.24878	Clint1	Bhlhe41 vs. GFP
-0.109282	6.79543	-1.2973	0.205335	0.43616	-6.25029	Cpsf2	Bhlhe41 vs. GFP
-0.221802	2.34666	-1.29703	0.205426	0.43618	-5.52896	Setd6	Bhlhe41 vs. GFP
-0.115999	3.90826	-1.29702	0.205431	0.43618	-5.93798	Zw10	Bhlhe41 vs. GFP
0.181529	3.4742	1.29696	0.205449	0.43618	-5.81207	ENSRNOG00000063966	Bhlhe41 vs. GFP
-0.087112	5.4929	-1.29679	0.205507	0.436241	-6.18092	Wdr37	Bhlhe41 vs. GFP
-0.14528	7.1346	-1.29663	0.205562	0.436296	-6.2536	Eif4e	Bhlhe41 vs. GFP
0.0957351	6.19419	1.29655	0.20559	0.436297	-6.23427	Foxn2	Bhlhe41 vs. GFP
-0.299137	8.26727	-1.30248	0.205694	0.436455	-6.23368	Dock4	Bhlhe41 vs. GFP
0.108566	5.05101	1.29592	0.205802	0.436459	-6.13439	Zfp330	Bhlhe41 vs. GFP
0.155459	3.39015	1.2959	0.20581	0.436459	-5.7979	Tmed3	Bhlhe41 vs. GFP
-0.0866927	5.84871	-1.29615	0.205726	0.436459	-6.22051	Naa35	Bhlhe41 vs. GFP
0.467826	-0.75519	1.29591	0.205806	0.436459	-4.8217	Phex	Bhlhe41 vs. GFP
0.102307	3.8883	1.29579	0.205846	0.436474	-5.91018	Gpank1	Bhlhe41 vs. GFP
0.11565	5.18002	1.29564	0.205899	0.436474	-6.16645	Asb8	Bhlhe41 vs. GFP
0.114938	5.28711	1.29563	0.205903	0.436474	-6.162	Gphn	Bhlhe41 vs. GFP
0.338558	1.76232	1.29537	0.205991	0.4366	-5.34616	Ankrd37	Bhlhe41 vs. GFP
0.332072	3.16355	1.29737	0.206079	0.436726	-5.73512	Ep300	Bhlhe41 vs. GFP
0.479319	0.564406	1.29492	0.206144	0.436794	-5.07707	AC141152.2	Bhlhe41 vs. GFP
-0.719519	-1.91077	-1.29485	0.206168	0.436794	-4.65156	ENSRNOG00000070457	Bhlhe41 vs. GFP
0.69601	-2.49401	1.29426	0.206367	0.437093	-4.66897	Scrt2	Bhlhe41 vs. GFP
0.640396	-1.82555	1.29433	0.206344	0.437093	-4.68751	Gm22767	Bhlhe41 vs. GFP
-0.0878651	5.00363	-1.29396	0.206472	0.437194	-6.13633	Trappc5	Bhlhe41 vs. GFP
-0.149125	5.10379	-1.29396	0.20647	0.437194	-6.1344	Nhp2	Bhlhe41 vs. GFP
0.507398	-1.39367	1.29364	0.206578	0.437357	-4.81236	Eno4	Bhlhe41 vs. GFP
0.235125	1.18303	1.29339	0.206663	0.437478	-5.31406	Fbxo15	Bhlhe41 vs. GFP
0.246578	1.43238	1.2932	0.20673	0.437558	-5.41596	Gypc	Bhlhe41 vs. GFP
0.432304	-0.54088	1.29264	0.206919	0.437836	-4.84338	Rpl37	Bhlhe41 vs. GFP
-0.126129	4.70523	-1.2922	0.207069	0.438032	-6.09035	Mtmr12	Bhlhe41 vs. GFP
-0.108862	6.14538	-1.29161	0.207273	0.43804	-6.24137	RGD1309748	Bhlhe41 vs. GFP
-0.149354	2.92534	-1.29179	0.207209	0.43804	-5.69391	Tamm41	Bhlhe41 vs. GFP
0.169327	4.23105	1.29182	0.207202	0.43804	-6.00456	Mfsd10	Bhlhe41 vs. GFP
0.0732782	6.41594	1.29162	0.207269	0.43804	-6.25152	Tox4	Bhlhe41 vs. GFP
0.226687	3.3022	1.29168	0.207248	0.43804	-5.80636	Med31	Bhlhe41 vs. GFP
0.144574	8.02073	1.29168	0.20725	0.43804	-6.252	Kdm6b	Bhlhe41 vs. GFP
-0.139544	6.15574	-1.29178	0.207215	0.43804	-6.23286	Rbx1	Bhlhe41 vs. GFP
-0.274623	2.64073	-1.29149	0.207311	0.438059	-5.57872	Kcnmb4	Bhlhe41 vs. GFP
-0.16096	3.70947	-1.29105	0.207463	0.438318	-5.89332	RGD1308147	Bhlhe41 vs. GFP
0.120774	3.66696	1.29084	0.207536	0.438409	-5.90188	Gid4	Bhlhe41 vs. GFP
0.1065	4.96631	1.29042	0.207678	0.438409	-6.12709	Rnf215	Bhlhe41 vs. GFP
-0.085864	6.90257	-1.29055	0.207634	0.438409	-6.26106	Dld	Bhlhe41 vs. GFP
0.146525	7.92182	1.2905	0.207652	0.438409	-6.25555	Tkt	Bhlhe41 vs. GFP
0.211185	4.12808	1.29115	0.207581	0.438409	-5.96679	Ssbp4	Bhlhe41 vs. GFP
0.365788	0.74741	1.2905	0.20765	0.438409	-5.14161	ENSRNOG00000066117	Bhlhe41 vs. GFP
-0.105763	6.56223	-1.29016	0.207769	0.43854	-6.25395	Atf4	Bhlhe41 vs. GFP
-0.193999	4.21815	-1.28999	0.207826	0.438599	-5.9816	Timm8b	Bhlhe41 vs. GFP
-0.639252	-1.10879	-1.28964	0.207947	0.438759	-4.83894	Eva1c	Bhlhe41 vs. GFP
0.115946	4.06996	1.2896	0.207959	0.438759	-5.97448	Coa4	Bhlhe41 vs. GFP
0.591992	-1.18347	1.28939	0.208032	0.438854	-4.77715	Rnf212	Bhlhe41 vs. GFP
0.15202	5.8356	1.289	0.208164	0.43907	-6.2244	Med25	Bhlhe41 vs. GFP
0.150513	2.98444	1.28867	0.208279	0.439192	-5.71566	Dnajc17	Bhlhe41 vs. GFP
0.102702	5.65929	1.28867	0.208277	0.439192	-6.20752	Adprh	Bhlhe41 vs. GFP
0.243748	4.00296	1.28878	0.208802	0.440234	-5.9772	Brinp2	Bhlhe41 vs. GFP
-0.152077	4.29018	-1.28694	0.208872	0.440319	-6.04463	Pola1	Bhlhe41 vs. GFP
0.179317	2.07025	1.28678	0.208926	0.440373	-5.49455	ENSRNOG00000066721	Bhlhe41 vs. GFP
0.130881	3.69674	1.28657	0.209	0.440442	-5.88776	Borcs6	Bhlhe41 vs. GFP
0.0762767	6.45598	1.28636	0.209073	0.440442	-6.26025	Poldip3	Bhlhe41 vs. GFP
0.434571	-0.59631	1.28642	0.20905	0.440442	-4.92358	Ccdc88b	Bhlhe41 vs. GFP
0.142984	5.23759	1.28635	0.209074	0.440442	-6.19594	ENSRNOG00000027520	Bhlhe41 vs. GFP
0.147547	5.61868	1.28621	0.209123	0.440484	-6.20671	Jund	Bhlhe41 vs. GFP
0.126493	4.38163	1.28589	0.209232	0.440653	-6.05037	Abhd6	Bhlhe41 vs. GFP
-0.313796	1.97671	-1.28567	0.209309	0.440666	-5.3758	Mgst3	Bhlhe41 vs. GFP
0.222636	3.17231	1.28562	0.209325	0.440666	-5.71043	Nyap1	Bhlhe41 vs. GFP
0.649029	-1.67765	1.2857	0.209298	0.440666	-4.73423	Fn3k	Bhlhe41 vs. GFP
-0.797706	-3.26222	-1.28548	0.209373	0.440706	-4.61684	Echdc3	Bhlhe41 vs. GFP
0.0708398	6.34407	1.28535	0.209418	0.44074	-6.25727	Mtfr1l	Bhlhe41 vs. GFP
0.0905357	6.05116	1.28522	0.209462	0.44076	-6.24105	Ccdc186	Bhlhe41 vs. GFP
-0.103474	5.26241	-1.28516	0.209485	0.44076	-6.16697	Tbrg4	Bhlhe41 vs. GFP
0.231276	4.90207	1.28685	0.209658	0.441064	-6.08657	Scand1	Bhlhe41 vs. GFP
0.84807	-2.35877	1.28353	0.210045	0.441719	-4.66843	Fibin	Bhlhe41 vs. GFP
0.160411	3.28589	1.2835	0.210057	0.441719	-5.83286	ENSRNOG00000065068	Bhlhe41 vs. GFP
-0.590419	-0.936384	-1.28333	0.210113	0.441777	-4.8167	ENSRNOG00000055506	Bhlhe41 vs. GFP
0.079705	5.14878	1.2832	0.210159	0.441812	-6.17547	Gcc1	Bhlhe41 vs. GFP
-0.205725	1.74357	-1.28287	0.210273	0.44199	-5.4167	Kcnrg	Bhlhe41 vs. GFP
-0.0891467	6.26543	-1.28276	0.21031	0.442008	-6.25915	ENSRNOG00000070170	Bhlhe41 vs. GFP
-0.462288	2.76816	-1.28637	0.21057	0.442494	-5.62308	Rpl8	Bhlhe41 vs. GFP
-0.230116	2.96604	-1.28173	0.210666	0.442634	-5.77118	Wdr90	Bhlhe41 vs. GFP
-0.247342	6.72908	-1.28623	0.210727	0.442641	-6.25848	Prkcq	Bhlhe41 vs. GFP
0.168956	4.53892	1.28162	0.210704	0.442641	-6.08795	ENSRNOG00000069276	Bhlhe41 vs. GFP
0.200262	3.22225	1.28076	0.211004	0.443104	-5.82589	C1s	Bhlhe41 vs. GFP
0.38686	2.20198	1.28158	0.211035	0.443104	-5.47579	Metazoa_SRP	Bhlhe41 vs. GFP
-0.0717776	6.34648	-1.28043	0.211119	0.443157	-6.265	Washc5	Bhlhe41 vs. GFP
0.237288	1.44859	1.28048	0.211101	0.443157	-5.42044	Pwwp2b	Bhlhe41 vs. GFP
-0.134598	5.17776	-1.27999	0.211269	0.443406	-6.15713	Uqcrh	Bhlhe41 vs. GFP
-0.221397	1.67995	-1.27992	0.211295	0.443406	-5.37601	Hdx	Bhlhe41 vs. GFP
0.129911	4.01958	1.27967	0.21138	0.443494	-5.96333	Mospd3	Bhlhe41 vs. GFP
0.404469	-0.184863	1.27963	0.211395	0.443494	-5.02143	ENSRNOG00000069950	Bhlhe41 vs. GFP
0.176668	9.5021	1.28026	0.211442	0.443531	-6.20077	Sparc	Bhlhe41 vs. GFP
0.112048	5.41981	1.2793	0.211508	0.443608	-6.2181	Sdc2	Bhlhe41 vs. GFP
-0.355219	-0.537773	-1.27886	0.211662	0.443871	-4.98015	Ttll9	Bhlhe41 vs. GFP
-0.214873	2.84102	-1.2782	0.211893	0.443945	-5.68671	Apip	Bhlhe41 vs. GFP
0.202304	2.88678	1.27817	0.211902	0.443945	-5.74608	Ryr2	Bhlhe41 vs. GFP
0.121749	7.61874	1.27852	0.211781	0.443945	-6.2697	Pcdh10	Bhlhe41 vs. GFP
0.655498	0.868617	1.28086	0.211887	0.443945	-5.16974	Snora68	Bhlhe41 vs. GFP
-0.157909	8.53481	-1.27891	0.211775	0.443945	-6.25252	Csde1	Bhlhe41 vs. GFP
-1.12233	-3.07061	-1.27822	0.211884	0.443945	-4.56929	ENSRNOG00000068583	Bhlhe41 vs. GFP
0.210656	1.92151	1.27848	0.211794	0.443945	-5.49666	ENSRNOG00000070864	Bhlhe41 vs. GFP
-0.0949609	7.92028	-1.27769	0.212067	0.444109	-6.27095	Hnrnpab	Bhlhe41 vs. GFP
0.109364	5.31616	1.27771	0.212061	0.444109	-6.19912	Mlst8	Bhlhe41 vs. GFP
-0.262411	0.80788	-1.27779	0.212034	0.444109	-5.26617	Prrg3	Bhlhe41 vs. GFP
0.155359	3.3855	1.27746	0.212149	0.444164	-5.86355	Cep44	Bhlhe41 vs. GFP
-0.548168	-2.12086	-1.27745	0.212151	0.444164	-4.69126	Plekhg6	Bhlhe41 vs. GFP
0.164232	2.36497	1.2769	0.212342	0.44446	-5.60258	Dcaf12l1	Bhlhe41 vs. GFP
-0.0988022	7.08042	-1.27688	0.212351	0.44446	-6.27831	Fxr1	Bhlhe41 vs. GFP
0.485367	-1.41727	1.27646	0.212497	0.444705	-4.79542	ENSRNOG00000068673	Bhlhe41 vs. GFP
-0.229459	1.40383	-1.27623	0.212576	0.444808	-5.35611	Nxpe4	Bhlhe41 vs. GFP
0.101466	6.45271	1.27595	0.212673	0.444866	-6.27364	Kif3a	Bhlhe41 vs. GFP
-0.0884458	10.8696	-1.27582	0.21272	0.444866	-6.15863	Eef2	Bhlhe41 vs. GFP
0.535417	-1.7227	1.27591	0.212687	0.444866	-4.71424	ENSRNOG00000064944	Bhlhe41 vs. GFP
0.197381	4.53234	1.27671	0.212693	0.444866	-6.10447	Pitpnc1	Bhlhe41 vs. GFP
-0.0928769	6.22864	-1.27556	0.21281	0.444992	-6.26119	Enc1	Bhlhe41 vs. GFP
0.198517	2.46866	1.27513	0.212959	0.445185	-5.60316	Pla2g4b	Bhlhe41 vs. GFP
0.102824	5.64926	1.27513	0.21296	0.445185	-6.2329	Ext1	Bhlhe41 vs. GFP
-0.10719	4.1296	-1.27479	0.213078	0.445233	-6.01113	Ints12	Bhlhe41 vs. GFP
-0.12603	3.53194	-1.27482	0.213067	0.445233	-5.86683	Zfp133	Bhlhe41 vs. GFP
-0.104054	7.67618	-1.27473	0.2131	0.445233	-6.27817	Rpn1	Bhlhe41 vs. GFP
0.513097	-0.853558	1.27479	0.21308	0.445233	-4.85228	ENSRNOG00000064744	Bhlhe41 vs. GFP
0.101639	5.45985	1.2746	0.213144	0.445265	-6.20763	Capn15	Bhlhe41 vs. GFP
0.112523	5.48425	1.27436	0.213227	0.445316	-6.21636	Mfap3	Bhlhe41 vs. GFP
-0.0810716	6.71531	-1.27438	0.213221	0.445316	-6.27907	Tbc1d16	Bhlhe41 vs. GFP
-0.563658	-0.837868	-1.27401	0.213352	0.445515	-4.83858	ENSRNOG00000067525	Bhlhe41 vs. GFP
0.555918	2.07763	1.27858	0.213443	0.445644	-5.50935	Kcna4	Bhlhe41 vs. GFP
0.788764	-2.61625	1.27278	0.213781	0.446289	-4.63421	Foxp2	Bhlhe41 vs. GFP
0.119858	4.3481	1.27258	0.21385	0.446311	-6.09252	Mgat5	Bhlhe41 vs. GFP
0.664839	-2.30091	1.27249	0.213881	0.446314	-4.72286	AABR07022098.1	Bhlhe41 vs. GFP
0.179363	3.28894	1.27232	0.213942	0.446324	-5.7888	Dhrsx	Bhlhe41 vs. GFP
-0.321252	0.948263	-1.27231	0.213944	0.446324	-5.22935	Efna5	Bhlhe41 vs. GFP
-0.0999723	5.54679	-1.27185	0.214107	0.446604	-6.22775	ENSRNOG00000062404	Bhlhe41 vs. GFP
0.286388	1.1099	1.27164	0.21418	0.446693	-5.23212	Isg20	Bhlhe41 vs. GFP
0.122758	4.14929	1.27118	0.21434	0.446966	-6.04865	Shpk	Bhlhe41 vs. GFP
0.268234	2.57104	1.27101	0.214399	0.447029	-5.69311	ENSRNOG00000065957	Bhlhe41 vs. GFP
-0.0767588	4.42295	-1.27085	0.214457	0.447089	-6.06341	mrpl11	Bhlhe41 vs. GFP
0.456078	-1.41588	1.27066	0.214523	0.447165	-4.7706	RGD1563159	Bhlhe41 vs. GFP
0.13741	6.45066	1.26988	0.214795	0.44761	-6.28301	Pdlim5	Bhlhe41 vs. GFP
-0.149213	4.955	-1.2699	0.214791	0.44761	-6.15007	Zfp276	Bhlhe41 vs. GFP
0.221018	1.52537	1.26968	0.214868	0.447701	-5.39355	ENSRNOG00000064998	Bhlhe41 vs. GFP
0.0790188	4.92434	1.26946	0.214944	0.447797	-6.14359	Wrnip1	Bhlhe41 vs. GFP
0.0883717	4.5545	1.26888	0.215146	0.448157	-6.10662	Cipc	Bhlhe41 vs. GFP
0.110312	3.50035	1.26839	0.21532	0.448459	-5.87115	Lyrm4	Bhlhe41 vs. GFP
-0.136106	5.28604	-1.26794	0.215477	0.448724	-6.18734	Timm23	Bhlhe41 vs. GFP
0.174928	4.99725	1.26822	0.215541	0.448772	-6.16371	Lifr	Bhlhe41 vs. GFP
-1.89583	-2.56491	-1.27187	0.215559	0.448772	-4.62229	AABR07048992.1	Bhlhe41 vs. GFP
0.542003	0.490316	1.2685	0.215597	0.44879	-5.18816	ENSRNOG00000063993	Bhlhe41 vs. GFP
-0.88372	-2.22878	-1.26744	0.215655	0.448849	-4.66829	Pdrg1	Bhlhe41 vs. GFP
-0.4958	-0.219038	-1.26714	0.215761	0.44901	-4.91912	Tex14	Bhlhe41 vs. GFP
0.121512	4.50645	1.26651	0.215983	0.449409	-6.10099	Mad1l1	Bhlhe41 vs. GFP
-0.357584	0.868928	-1.26639	0.216023	0.449432	-5.17245	ENSRNOG00000068127	Bhlhe41 vs. GFP
0.14749	4.46875	1.2662	0.216091	0.44945	-6.095	Eef1aknmt	Bhlhe41 vs. GFP
-0.207341	6.56344	-1.26912	0.216087	0.44945	-6.28063	Lsm12	Bhlhe41 vs. GFP
-0.143438	4.5196	-1.26536	0.216386	0.450003	-6.10044	Psme1	Bhlhe41 vs. GFP
-0.111322	6.61159	-1.2652	0.216444	0.450062	-6.28565	Map2k1	Bhlhe41 vs. GFP
0.211722	2.90593	1.26473	0.216608	0.450322	-5.77409	Gsdme	Bhlhe41 vs. GFP
0.169258	7.51721	1.2657	0.216628	0.450322	-6.29048	Wasf1	Bhlhe41 vs. GFP
0.0726325	6.18881	1.26434	0.216748	0.45051	-6.27691	Cpsf7	Bhlhe41 vs. GFP
-0.14577	6.28704	-1.26409	0.216835	0.450629	-6.27969	Leprot	Bhlhe41 vs. GFP
0.143134	3.07076	1.26383	0.216928	0.450762	-5.78267	Ap5s1	Bhlhe41 vs. GFP
-0.165675	2.28885	-1.26299	0.217224	0.451315	-5.57734	Gnaz	Bhlhe41 vs. GFP
1.11586	-2.68977	1.26289	0.217261	0.45133	-4.63897	Ifi44l	Bhlhe41 vs. GFP
0.125995	4.21268	1.26256	0.217379	0.451514	-6.04218	Atp8b2	Bhlhe41 vs. GFP
-0.167599	3.43938	-1.2621	0.217541	0.45179	-5.90486	Hspb6	Bhlhe41 vs. GFP
-0.165031	6.32894	-1.26232	0.217743	0.452074	-6.28261	Tbc1d23	Bhlhe41 vs. GFP
0.114345	5.28364	1.26144	0.217773	0.452074	-6.22496	Zfp612	Bhlhe41 vs. GFP
0.270656	2.52504	1.26168	0.217718	0.452074	-5.70052	Klhl3	Bhlhe41 vs. GFP
-0.0636331	7.11499	-1.26138	0.217797	0.452074	-6.29755	Dctn2	Bhlhe41 vs. GFP
-0.0897486	4.74543	-1.26124	0.217846	0.452113	-6.17401	AABR07007068.1	Bhlhe41 vs. GFP
0.170374	4.48833	1.26103	0.21792	0.452144	-6.03539	Rnf112	Bhlhe41 vs. GFP
-0.899876	-2.1292	-1.26104	0.217916	0.452144	-4.65015	Gdf10	Bhlhe41 vs. GFP
0.100078	5.4101	1.26062	0.218064	0.452382	-6.22309	Slc37a3	Bhlhe41 vs. GFP
-0.0777147	7.54741	-1.25979	0.21836	0.452935	-6.29656	Zmynd11	Bhlhe41 vs. GFP
-0.0808281	4.93811	-1.25957	0.218437	0.452972	-6.17558	Gpr89b	Bhlhe41 vs. GFP
0.277399	2.12124	1.25965	0.218409	0.452972	-5.5227	St8sia1	Bhlhe41 vs. GFP
0.0878317	4.48674	1.25919	0.218574	0.453193	-6.11045	Lin52	Bhlhe41 vs. GFP
0.140906	6.45106	1.25893	0.218666	0.453277	-6.29327	Ythdc1	Bhlhe41 vs. GFP
-0.116459	6.27024	-1.25829	0.218895	0.453428	-6.28686	Ppm1a	Bhlhe41 vs. GFP
-0.100951	8.49026	-1.25846	0.218835	0.453428	-6.27838	Anp32e	Bhlhe41 vs. GFP
0.131514	3.51509	1.2586	0.218783	0.453428	-5.88684	Mavs	Bhlhe41 vs. GFP
-0.114472	7.2018	-1.25836	0.218869	0.453428	-6.30072	ENSRNOG00000038766	Bhlhe41 vs. GFP
0.176362	2.50633	1.25843	0.218845	0.453428	-5.92662	ENSRNOG00000060617	Bhlhe41 vs. GFP
-0.495421	-0.345447	-1.25784	0.219054	0.453696	-4.97458	Myo1f	Bhlhe41 vs. GFP
0.0968062	4.32358	1.25751	0.21917	0.453875	-6.07296	ENSRNOG00000020452	Bhlhe41 vs. GFP
-0.110772	5.69448	-1.25712	0.219311	0.454105	-6.24712	Tmem14c	Bhlhe41 vs. GFP
0.184885	3.81792	1.25669	0.219463	0.454276	-6.0294	Pax6	Bhlhe41 vs. GFP
0.162552	3.22973	1.25657	0.219508	0.454276	-5.87752	Cmpk2	Bhlhe41 vs. GFP
0.230736	4.20196	1.25843	0.219448	0.454276	-6.05596	Lxn	Bhlhe41 vs. GFP
0.254286	1.80013	1.25655	0.219513	0.454276	-5.47171	ENSRNOG00000067743	Bhlhe41 vs. GFP
0.240473	2.76624	1.2561	0.219675	0.454425	-5.77034	Cd38	Bhlhe41 vs. GFP
-0.0920127	7.34183	-1.25621	0.219635	0.454425	-6.30268	Ppp1r12a	Bhlhe41 vs. GFP
-0.105061	5.47841	-1.25618	0.219645	0.454425	-6.21385	Lsm4	Bhlhe41 vs. GFP
0.105893	5.56334	1.25597	0.21972	0.454457	-6.24965	Rmi1	Bhlhe41 vs. GFP
-0.0968169	4.45169	-1.25586	0.219759	0.454476	-6.08485	Chkb	Bhlhe41 vs. GFP
0.406017	-0.550945	1.25569	0.219822	0.454545	-4.97281	Cntnap2	Bhlhe41 vs. GFP
0.149559	3.92103	1.25549	0.219891	0.454627	-5.98263	Tmem175	Bhlhe41 vs. GFP
-0.179033	2.07525	-1.25515	0.220013	0.454813	-5.50058	Chst12	Bhlhe41 vs. GFP
-0.530003	-1.15609	-1.25507	0.220044	0.454813	-4.75327	Vax2	Bhlhe41 vs. GFP
0.163765	4.38648	1.25499	0.220071	0.454813	-6.10566	Glmp	Bhlhe41 vs. GFP
0.0937303	7.36641	1.25459	0.220214	0.455046	-6.30196	Plxnb2	Bhlhe41 vs. GFP
-0.114404	6.61545	-1.25433	0.220309	0.455181	-6.30162	Atp6v1g1	Bhlhe41 vs. GFP
0.10937	3.68447	1.254	0.220424	0.455358	-5.99517	Ece2	Bhlhe41 vs. GFP
-0.252803	10.6128	-1.25793	0.220458	0.455366	-6.20415	Fyn	Bhlhe41 vs. GFP
-0.110238	6.8036	-1.2535	0.220604	0.455496	-6.30646	Elk4	Bhlhe41 vs. GFP
-0.141331	2.34896	-1.25348	0.22061	0.455496	-5.63065	Slc36a1	Bhlhe41 vs. GFP
0.454633	-0.889781	1.2535	0.220604	0.455496	-4.85362	RGD1561102	Bhlhe41 vs. GFP
-0.0993913	4.84034	-1.25318	0.220721	0.455539	-6.16371	Wrn	Bhlhe41 vs. GFP
-0.191218	4.83236	-1.25403	0.220693	0.455539	-6.14208	Bend4	Bhlhe41 vs. GFP
-0.208158	2.17805	-1.25318	0.220718	0.455539	-5.58989	Fam78b	Bhlhe41 vs. GFP
0.126515	7.87212	1.25304	0.22077	0.455579	-6.30131	Lrrc4b	Bhlhe41 vs. GFP
0.115363	7.16101	1.2529	0.220818	0.455617	-6.30743	Clic1	Bhlhe41 vs. GFP
-0.0741255	8.35586	-1.25278	0.220863	0.455647	-6.28743	Snrnp200	Bhlhe41 vs. GFP
0.155414	3.62752	1.25256	0.22094	0.455743	-5.91319	Eef1akmt1	Bhlhe41 vs. GFP
-0.119884	4.29304	-1.25248	0.220969	0.455743	-6.07074	Gnb5	Bhlhe41 vs. GFP
0.170726	3.97378	1.25225	0.221051	0.455851	-6.08712	Mmgt2	Bhlhe41 vs. GFP
-0.0918211	8.24395	-1.25203	0.221133	0.455957	-6.29058	Wdr1	Bhlhe41 vs. GFP
0.714788	-1.60596	1.25194	0.221165	0.455962	-4.77453	SNORA71	Bhlhe41 vs. GFP
0.123162	4.58854	1.25145	0.221339	0.456183	-6.1349	Slc45a4	Bhlhe41 vs. GFP
-0.161659	7.3264	-1.25223	0.221339	0.456183	-6.30782	Rbpj	Bhlhe41 vs. GFP
-0.327369	1.09154	-1.25139	0.221362	0.456183	-5.24046	Susd1	Bhlhe41 vs. GFP
0.138894	5.15307	1.25118	0.221438	0.456279	-6.22455	Bmp2k	Bhlhe41 vs. GFP
-0.16149	3.53376	-1.25087	0.221547	0.45638	-5.90339	Syt14	Bhlhe41 vs. GFP
-0.0749574	7.79662	-1.25089	0.22154	0.45638	-6.30382	Hk1	Bhlhe41 vs. GFP
0.127518	4.78984	1.25077	0.221585	0.456397	-6.15537	Qsox1	Bhlhe41 vs. GFP
0.316041	0.838227	1.25054	0.221665	0.456439	-5.33176	Serinc2	Bhlhe41 vs. GFP
0.210431	3.21962	1.25055	0.221662	0.456439	-5.8753	Celf4	Bhlhe41 vs. GFP
0.346407	1.57111	1.25041	0.221714	0.456478	-5.35435	G0s2	Bhlhe41 vs. GFP
-0.12981	7.1038	-1.24989	0.221901	0.456801	-6.31092	Rpl9	Bhlhe41 vs. GFP
0.260886	2.38663	1.24928	0.222121	0.457191	-5.63448	Syt17	Bhlhe41 vs. GFP
0.274909	0.896347	1.24898	0.222227	0.457348	-5.222	Spsb4	Bhlhe41 vs. GFP
-0.311271	1.18199	-1.24881	0.22229	0.457415	-5.36277	ENSRNOG00000070936	Bhlhe41 vs. GFP
-0.0778955	8.12286	-1.24831	0.222468	0.457478	-6.30004	ENSRNOG00000003689	Bhlhe41 vs. GFP
0.0885819	4.94918	1.2483	0.222472	0.457478	-6.18968	Fbxl5	Bhlhe41 vs. GFP
-0.302962	1.27484	-1.24844	0.222424	0.457478	-5.3341	Mroh8	Bhlhe41 vs. GFP
-0.255776	9.6837	-1.25313	0.222386	0.457478	-6.25811	Acly	Bhlhe41 vs. GFP
-0.087563	5.91979	-1.24822	0.2225	0.457478	-6.27611	Stub1	Bhlhe41 vs. GFP
0.226558	1.51287	1.24837	0.222448	0.457478	-5.37438	ENSRNOG00000024763	Bhlhe41 vs. GFP
-0.11032	6.70439	-1.24811	0.222542	0.457502	-6.30892	Irs1	Bhlhe41 vs. GFP
-0.341213	6.75962	-1.25392	0.222859	0.457776	-6.2826	Scarb1	Bhlhe41 vs. GFP
0.0866797	7.4495	1.24735	0.222818	0.457776	-6.31285	Pum2	Bhlhe41 vs. GFP
0.206805	3.1485	1.24684	0.223001	0.457776	-5.86571	Stk32c	Bhlhe41 vs. GFP
-0.317304	0.319019	-1.24721	0.222866	0.457776	-5.26265	Pcare	Bhlhe41 vs. GFP
0.265951	2.65575	1.24683	0.223005	0.457776	-5.62602	Slirp	Bhlhe41 vs. GFP
-0.157336	3.38996	-1.24729	0.222838	0.457776	-5.89148	Smim12	Bhlhe41 vs. GFP
0.182942	2.66904	1.24715	0.222888	0.457776	-5.69778	Zscan2	Bhlhe41 vs. GFP
0.134795	3.69599	1.24689	0.222983	0.457776	-5.97628	Fam184a	Bhlhe41 vs. GFP
-0.13229	5.71201	-1.2474	0.222798	0.457776	-6.26033	Taf9	Bhlhe41 vs. GFP
0.164258	4.14543	1.24694	0.222966	0.457776	-6.05699	ENSRNOG00000049849	Bhlhe41 vs. GFP
0.389073	-0.631061	1.24734	0.22282	0.457776	-4.91606	ENSRNOG00000069496	Bhlhe41 vs. GFP
0.0721596	8.54151	1.24628	0.223201	0.458116	-6.29	Clasp2	Bhlhe41 vs. GFP
0.307375	0.00934101	1.24578	0.223382	0.458331	-5.10965	Scg5	Bhlhe41 vs. GFP
0.0797847	6.07922	1.24576	0.22339	0.458331	-6.29349	Fam120b	Bhlhe41 vs. GFP
0.245897	1.82397	1.24574	0.223396	0.458331	-5.52278	ENSRNOG00000063088	Bhlhe41 vs. GFP
-0.160738	7.23534	-1.2462	0.223507	0.458497	-6.31569	Smc5	Bhlhe41 vs. GFP
0.541638	-1.7289	1.24506	0.223642	0.458712	-4.81371	Ubxn10	Bhlhe41 vs. GFP
0.113651	5.90324	1.24445	0.223863	0.458953	-6.29179	Usp46	Bhlhe41 vs. GFP
-0.119177	4.37762	-1.24441	0.223879	0.458953	-6.09038	Ccndbp1	Bhlhe41 vs. GFP
-0.122011	3.58893	-1.24446	0.223861	0.458953	-5.91217	Tcea2	Bhlhe41 vs. GFP
-0.717636	-1.73508	-1.24457	0.223822	0.458953	-4.76876	ENSRNOG00000065587	Bhlhe41 vs. GFP
0.106561	4.53363	1.24419	0.223958	0.459053	-6.14042	Polr3b	Bhlhe41 vs. GFP
0.139017	3.62458	1.24389	0.224069	0.459064	-5.9377	Psmf1	Bhlhe41 vs. GFP
0.116937	4.91038	1.24376	0.224114	0.459064	-6.17577	Ssx2ip	Bhlhe41 vs. GFP
0.217729	1.52818	1.24392	0.224056	0.459064	-5.44664	Zfp879	Bhlhe41 vs. GFP
-0.215379	2.05823	-1.2438	0.2241	0.459064	-5.51972	ENSRNOG00000063974	Bhlhe41 vs. GFP
0.402048	-0.234091	1.24384	0.224084	0.459064	-5.0058	ENSRNOG00000064108	Bhlhe41 vs. GFP
0.865055	-2.73429	1.24364	0.224156	0.459088	-4.64534	Rhcg	Bhlhe41 vs. GFP
0.594129	-1.78128	1.24316	0.22433	0.459383	-4.83349	Dnaaf1	Bhlhe41 vs. GFP
0.122665	6.20989	1.24304	0.224374	0.45941	-6.31098	Dync2h1	Bhlhe41 vs. GFP
-0.0911008	5.85173	-1.24294	0.224413	0.459429	-6.28037	Hectd3	Bhlhe41 vs. GFP
-0.325922	0.96131	-1.24273	0.224488	0.459521	-5.31799	Arhgef33	Bhlhe41 vs. GFP
0.63946	-2.02311	1.24245	0.22459	0.459633	-4.72439	Bcl2l10	Bhlhe41 vs. GFP
-0.186491	3.6418	-1.24241	0.224603	0.459633	-5.91657	Mrps10	Bhlhe41 vs. GFP
0.172829	4.14288	1.24232	0.224635	0.459637	-6.096	Fcgrt	Bhlhe41 vs. GFP
-0.139616	3.85424	-1.24198	0.224762	0.459834	-5.95736	Uchl3	Bhlhe41 vs. GFP
0.100742	4.59132	1.24163	0.224889	0.460012	-6.12096	Sirt6	Bhlhe41 vs. GFP
0.323933	-0.140968	1.24153	0.224923	0.460012	-4.99467	Il4i1	Bhlhe41 vs. GFP
-0.107009	3.65472	-1.24149	0.224939	0.460012	-5.92101	Map2k3	Bhlhe41 vs. GFP
-0.131531	6.315	-1.241	0.225115	0.460249	-6.31209	Utrn	Bhlhe41 vs. GFP
0.925227	-2.36622	1.24107	0.225092	0.460249	-4.64246	Mei4	Bhlhe41 vs. GFP
-0.115164	5.77884	-1.24078	0.225197	0.460355	-6.27647	Iscu	Bhlhe41 vs. GFP
-0.234353	4.07398	-1.24164	0.225247	0.460395	-5.98732	Arhgef3	Bhlhe41 vs. GFP
-0.660898	-1.06472	-1.24011	0.225441	0.460545	-4.83228	Lrrc3b	Bhlhe41 vs. GFP
0.0799143	5.54755	1.24022	0.225401	0.460545	-6.26497	Tmem9	Bhlhe41 vs. GFP
0.164796	3.54055	1.24028	0.225379	0.460545	-5.93571	Cpt2	Bhlhe41 vs. GFP
0.274411	3.37963	1.24193	0.22543	0.460545	-5.91505	Unc80	Bhlhe41 vs. GFP
0.569155	-0.38798	1.23997	0.225492	0.460588	-5.00195	Dgkg	Bhlhe41 vs. GFP
-0.209234	2.60822	-1.23979	0.225557	0.460658	-5.69328	Dph6	Bhlhe41 vs. GFP
0.0866421	7.08869	1.23924	0.225757	0.461004	-6.32437	Mta1	Bhlhe41 vs. GFP
0.116008	7.80317	1.23869	0.225956	0.461187	-6.31449	ENSRNOG00000000164	Bhlhe41 vs. GFP
0.124171	4.6602	1.23843	0.226052	0.461187	-6.15149	Cab39l	Bhlhe41 vs. GFP
0.138179	5.76904	1.23854	0.226011	0.461187	-6.2832	Zfp512b	Bhlhe41 vs. GFP
0.641579	-1.32304	1.23856	0.226006	0.461187	-4.84603	Fbxl2	Bhlhe41 vs. GFP
-0.278189	1.79466	-1.23842	0.226058	0.461187	-5.51416	Cenpi	Bhlhe41 vs. GFP
0.104213	4.811	1.23869	0.225959	0.461187	-6.19001	RGD1311164	Bhlhe41 vs. GFP
-1.28813	0.316845	-1.24548	0.225885	0.461187	-5.06866	ENSRNOG00000069773	Bhlhe41 vs. GFP
0.0943637	6.24487	1.23808	0.22618	0.461313	-6.31112	Mib2	Bhlhe41 vs. GFP
0.11218	7.34474	1.23766	0.226334	0.461356	-6.32515	Luc7l3	Bhlhe41 vs. GFP
-0.0861353	4.01453	-1.23744	0.226413	0.461356	-6.04001	Lrrc57	Bhlhe41 vs. GFP
0.431872	-1.10257	1.23745	0.226411	0.461356	-4.91466	Gch1	Bhlhe41 vs. GFP
0.0797182	5.54559	1.23758	0.226364	0.461356	-6.26281	B4galt2	Bhlhe41 vs. GFP
-0.334003	2.89759	-1.23942	0.226398	0.461356	-5.74433	ENSRNOG00000063123	Bhlhe41 vs. GFP
0.166719	6.75687	1.23837	0.226262	0.461356	-6.24254	ENSRNOG00000065796	Bhlhe41 vs. GFP
0.143913	4.41486	1.23784	0.226269	0.461356	-6.12834	Haus3	Bhlhe41 vs. GFP
-0.74912	-2.55482	-1.23635	0.226813	0.461778	-4.74335	Serpine1	Bhlhe41 vs. GFP
-0.201418	1.54583	-1.23657	0.226731	0.461778	-5.40313	Slc25a37	Bhlhe41 vs. GFP
-0.551557	-0.804351	-1.23664	0.226707	0.461778	-4.89286	Tnfrsf1b	Bhlhe41 vs. GFP
-0.25909	1.70295	-1.2363	0.226832	0.461778	-5.44757	Fancc	Bhlhe41 vs. GFP
-0.100242	5.59254	-1.23664	0.226705	0.461778	-6.26271	Eif3el1	Bhlhe41 vs. GFP
-0.104227	5.70325	-1.23647	0.226768	0.461778	-6.27289	Ndufb7	Bhlhe41 vs. GFP
-0.128648	4.0787	-1.23635	0.226811	0.461778	-6.05716	Tmem150a	Bhlhe41 vs. GFP
-0.391697	2.28707	-1.23874	0.227027	0.462005	-5.69801	Dct	Bhlhe41 vs. GFP
-0.164432	5.85214	-1.23649	0.227028	0.462005	-6.29351	Rab11fip2	Bhlhe41 vs. GFP
-0.144573	3.13061	-1.23566	0.227064	0.462005	-5.81114	Chn1	Bhlhe41 vs. GFP
0.349417	-0.906166	1.23569	0.227055	0.462005	-5.06968	Arsi	Bhlhe41 vs. GFP
0.47241	-0.20579	1.23553	0.227112	0.46204	-5.00947	RGD1566099	Bhlhe41 vs. GFP
-0.108047	5.89737	-1.23514	0.227255	0.462269	-6.28971	Tmem50a	Bhlhe41 vs. GFP
0.166661	4.05176	1.23499	0.22731	0.462319	-6.05138	ENSRNOG00000063978	Bhlhe41 vs. GFP
-0.818128	-3.71693	-1.2345	0.227489	0.462623	-4.60805	C5ar2	Bhlhe41 vs. GFP
-0.094811	5.7308	-1.23401	0.227669	0.462888	-6.28212	Tmod3	Bhlhe41 vs. GFP
-0.0733445	6.39673	-1.23398	0.227681	0.462888	-6.32242	Qars1	Bhlhe41 vs. GFP
0.165228	5.51146	1.23451	0.227749	0.462966	-6.28752	Prdm16	Bhlhe41 vs. GFP
0.180886	4.17585	1.23328	0.22799	0.463393	-6.11414	Prodh1	Bhlhe41 vs. GFP
0.603786	-1.61221	1.23294	0.228063	0.463419	-4.76921	Ism2	Bhlhe41 vs. GFP
0.870535	-2.81997	1.23297	0.22805	0.463419	-4.66113	ENSRNOG00000064128	Bhlhe41 vs. GFP
-0.241895	1.88028	-1.23267	0.228163	0.463498	-5.51144	Fstl5	Bhlhe41 vs. GFP
-0.342336	1.82558	-1.23275	0.228133	0.463498	-5.47288	ENSRNOG00000065095	Bhlhe41 vs. GFP
-0.0819347	7.34822	-1.23248	0.22823	0.463572	-6.33172	Ecpas	Bhlhe41 vs. GFP
0.192303	5.68804	1.2337	0.22851	0.463967	-6.28523	Tgfb2	Bhlhe41 vs. GFP
-0.162421	4.99476	-1.2317	0.228518	0.463967	-6.19717	Cnih1	Bhlhe41 vs. GFP
0.0894385	5.18967	1.23164	0.228542	0.463967	-6.23299	Pcca	Bhlhe41 vs. GFP
0.50344	-1.1144	1.23154	0.228577	0.463967	-4.84502	Irf4	Bhlhe41 vs. GFP
-1.37734	-3.39073	-1.23161	0.228551	0.463967	-4.5968	ENSRNOG00000065972	Bhlhe41 vs. GFP
0.107491	4.9526	1.23105	0.228758	0.464226	-6.19762	Mtm1	Bhlhe41 vs. GFP
-0.175509	5.57046	-1.23168	0.228856	0.464226	-6.25608	Sgtb	Bhlhe41 vs. GFP
0.0995328	7.3972	1.23097	0.228786	0.464226	-6.33291	Kif2a	Bhlhe41 vs. GFP
0.483381	-0.55692	1.23078	0.228856	0.464226	-4.98921	Sp9	Bhlhe41 vs. GFP
-0.239235	1.61352	-1.23091	0.228807	0.464226	-5.50937	Lmo7	Bhlhe41 vs. GFP
0.135273	3.96338	1.23055	0.22894	0.464252	-6.01855	Tmco1	Bhlhe41 vs. GFP
0.16748	6.20853	1.23151	0.228949	0.464252	-6.31749	Ralgds	Bhlhe41 vs. GFP
0.482263	-1.3855	1.23047	0.22897	0.464252	-4.85119	ENSRNOG00000063312	Bhlhe41 vs. GFP
0.238617	0.770286	1.23042	0.228991	0.464252	-5.27048	ENSRNOG00000066747	Bhlhe41 vs. GFP
-0.169072	6.62864	-1.23083	0.229231	0.464527	-6.32447	Polr1d	Bhlhe41 vs. GFP
0.440539	-1.40368	1.22958	0.2293	0.464527	-4.85502	Stag3	Bhlhe41 vs. GFP
-0.244887	6.6724	-1.23411	0.229305	0.464527	-6.32512	Eps15	Bhlhe41 vs. GFP
-0.114937	5.31444	-1.22969	0.22926	0.464527	-6.24681	Dcun1d1	Bhlhe41 vs. GFP
-0.537638	-0.530083	-1.22979	0.22922	0.464527	-4.93473	St8sia4	Bhlhe41 vs. GFP
-0.119209	4.00369	-1.22955	0.229309	0.464527	-6.01036	Mrps28	Bhlhe41 vs. GFP
-0.341555	7.85689	-1.23587	0.229411	0.464671	-6.32366	Acss2	Bhlhe41 vs. GFP
0.15294	2.71436	1.22862	0.229654	0.465102	-5.76133	ENSRNOG00000064015	Bhlhe41 vs. GFP
-0.342276	-0.768981	-1.22837	0.229745	0.465202	-5.01024	Arhgef5	Bhlhe41 vs. GFP
0.149718	4.45112	1.22832	0.229764	0.465202	-6.09621	Myadm	Bhlhe41 vs. GFP
0.152105	3.92637	1.22823	0.229797	0.465205	-6.00426	Yy1	Bhlhe41 vs. GFP
0.264069	3.19195	1.22892	0.22986	0.465272	-5.85854	Pigh	Bhlhe41 vs. GFP
0.201894	2.76588	1.22782	0.229948	0.465389	-5.65951	Apbb1ip	Bhlhe41 vs. GFP
-0.147013	3.82422	-1.22767	0.230006	0.465443	-6.00448	ENSRNOG00000009920	Bhlhe41 vs. GFP
0.302032	0.296296	1.22747	0.230078	0.465446	-5.14816	Nfatc4	Bhlhe41 vs. GFP
0.475976	3.0763	1.23277	0.230091	0.465446	-5.79011	Y_RNA	Bhlhe41 vs. GFP
-1.53225	-4.06118	-1.2276	0.230099	0.465446	-4.58839	ENSRNOG00000069786	Bhlhe41 vs. GFP
-0.103406	6.43894	-1.22724	0.230165	0.465457	-6.33033	Dnajc8	Bhlhe41 vs. GFP
0.218511	1.05289	1.22727	0.230152	0.465457	-5.36645	ENSRNOG00000021250	Bhlhe41 vs. GFP
-0.0872188	6.83305	-1.22695	0.23027	0.465547	-6.33828	Atp6v0d1	Bhlhe41 vs. GFP
0.0767841	6.85375	1.22703	0.230241	0.465547	-6.33805	Trpc4ap	Bhlhe41 vs. GFP
0.160506	3.02066	1.22686	0.230305	0.465555	-5.85166	Tead3	Bhlhe41 vs. GFP
0.27863	0.884441	1.22677	0.230337	0.465557	-5.2836	ENSRNOG00000066318	Bhlhe41 vs. GFP
-0.137594	3.85306	-1.22666	0.230378	0.46558	-6.00077	ENSRNOG00000067475	Bhlhe41 vs. GFP
0.199324	4.3059	1.22697	0.230418	0.465599	-6.05357	Lrfn1	Bhlhe41 vs. GFP
0.132392	6.48309	1.22524	0.230905	0.466459	-6.33696	Tmem94	Bhlhe41 vs. GFP
0.12182	4.77288	1.22499	0.230998	0.466584	-6.16887	Ring1	Bhlhe41 vs. GFP
-0.767215	-1.92002	-1.22472	0.231095	0.466719	-4.81147	AABR07007642.1	Bhlhe41 vs. GFP
-0.0990053	7.11016	-1.22442	0.231208	0.466886	-6.34233	Capns1	Bhlhe41 vs. GFP
0.279055	3.4143	1.22597	0.231279	0.466966	-5.90451	ENSRNOG00000067517	Bhlhe41 vs. GFP
0.276026	2.06921	1.22405	0.231344	0.467005	-5.51326	Arpp21	Bhlhe41 vs. GFP
0.255168	1.37133	1.22393	0.231389	0.467005	-5.39569	Map10	Bhlhe41 vs. GFP
0.188361	5.3862	1.22572	0.23139	0.467005	-6.29308	Dmd	Bhlhe41 vs. GFP
-0.146156	2.76435	-1.2225	0.231922	0.468017	-5.81358	Tctn1	Bhlhe41 vs. GFP
-0.111007	4.28305	-1.22239	0.231962	0.468037	-6.08343	RGD1564804	Bhlhe41 vs. GFP
0.189277	2.60851	1.22144	0.232317	0.468318	-5.68373	RGD1563941	Bhlhe41 vs. GFP
0.0872613	5.38576	1.22148	0.2323	0.468318	-6.26685	Phf21a	Bhlhe41 vs. GFP
-0.11114	6.44738	-1.22176	0.232196	0.468318	-6.33692	Dnajc11	Bhlhe41 vs. GFP
-0.215344	2.52595	-1.22186	0.23216	0.468318	-5.70544	Blm	Bhlhe41 vs. GFP
-0.390814	-0.146463	-1.22149	0.232296	0.468318	-5.18228	Atp2a3	Bhlhe41 vs. GFP
0.21924	4.99002	1.22421	0.232171	0.468318	-6.20308	Smg9	Bhlhe41 vs. GFP
0.582735	-1.0249	1.22151	0.23229	0.468318	-4.92797	Tbxa2r	Bhlhe41 vs. GFP
-0.293318	4.04011	-1.2237	0.232351	0.468324	-5.91878	ENSRNOG00000067703	Bhlhe41 vs. GFP
0.279131	1.3393	1.22123	0.232395	0.468352	-5.36048	Tmem81	Bhlhe41 vs. GFP
0.362321	1.05661	1.22075	0.232571	0.468644	-5.35264	Syt16	Bhlhe41 vs. GFP
-0.597764	-1.16582	-1.22054	0.232651	0.468682	-4.86427	St14	Bhlhe41 vs. GFP
-0.462412	-1.46384	-1.22061	0.232624	0.468682	-4.79343	ENSRNOG00000068931	Bhlhe41 vs. GFP
-0.0908312	5.55956	-1.21977	0.232936	0.469139	-6.28333	Nop2	Bhlhe41 vs. GFP
0.643073	-2.44365	1.21977	0.232939	0.469139	-4.70266	Cfap77	Bhlhe41 vs. GFP
-0.355731	0.221281	-1.2196	0.233001	0.469202	-5.14103	Cep72	Bhlhe41 vs. GFP
0.215767	2.55287	1.21938	0.233085	0.469257	-5.73302	Crppa	Bhlhe41 vs. GFP
0.128943	4.81606	1.21936	0.23309	0.469257	-6.18958	Nr1h2	Bhlhe41 vs. GFP
0.118228	4.24305	1.21926	0.233126	0.469268	-6.10516	Wdr3	Bhlhe41 vs. GFP
0.106407	6.20022	1.21908	0.233194	0.469343	-6.32677	Eif3f	Bhlhe41 vs. GFP
0.201355	3.10626	1.21689	0.234014	0.470806	-5.91046	Zcchc12	Bhlhe41 vs. GFP
-0.09691	8.57534	-1.21701	0.233969	0.470806	-6.32604	Top2b	Bhlhe41 vs. GFP
0.496552	-1.61852	1.2168	0.234048	0.470813	-4.8186	Trim72	Bhlhe41 vs. GFP
0.103551	5.41194	1.21665	0.234106	0.470828	-6.28137	Atg2a	Bhlhe41 vs. GFP
-0.333194	0.364243	-1.21661	0.234117	0.470828	-5.1448	ENSRNOG00000067837	Bhlhe41 vs. GFP
-0.684169	-1.35523	-1.21653	0.234151	0.470833	-4.76824	Unc5d	Bhlhe41 vs. GFP
-0.136386	3.71031	-1.21618	0.234282	0.470972	-5.99846	Zscan22	Bhlhe41 vs. GFP
-0.13966	4.8533	-1.21619	0.234278	0.470972	-6.18831	ENSRNOG00000068800	Bhlhe41 vs. GFP
0.102946	7.80454	1.21569	0.234465	0.471172	-6.3469	Lamc1	Bhlhe41 vs. GFP
0.0897585	4.91511	1.21566	0.234474	0.471172	-6.22914	Rnf185	Bhlhe41 vs. GFP
-0.60853	-2.4139	-1.21573	0.234449	0.471172	-4.8048	Cibar2	Bhlhe41 vs. GFP
-0.138776	7.74038	-1.21553	0.234524	0.47121	-6.3489	Btf3	Bhlhe41 vs. GFP
0.202339	3.87063	1.2153	0.234665	0.47136	-6.01319	Cnep1r1	Bhlhe41 vs. GFP
-0.0941237	7.10276	-1.2152	0.234646	0.47136	-6.35336	Metap2	Bhlhe41 vs. GFP
-0.608691	-2.11479	-1.21509	0.234691	0.47136	-4.76748	Plaur	Bhlhe41 vs. GFP
0.0781853	8.4146	1.21479	0.2348	0.471518	-6.33254	Clstn1	Bhlhe41 vs. GFP
-0.187768	4.02823	-1.21481	0.234846	0.471548	-6.0843	Renbp	Bhlhe41 vs. GFP
-0.162486	2.36667	-1.21446	0.234926	0.471646	-5.69056	Zfp958	Bhlhe41 vs. GFP
0.0999007	5.2873	1.21422	0.235017	0.471767	-6.26961	Ddt	Bhlhe41 vs. GFP
0.108641	2.94175	1.21391	0.235132	0.471812	-5.81022	Hspbap1	Bhlhe41 vs. GFP
0.497658	-0.0506938	1.21398	0.235106	0.471812	-5.02785	Ankrd23	Bhlhe41 vs. GFP
-0.119457	5.55273	-1.21392	0.23513	0.471812	-6.29438	Abcb6	Bhlhe41 vs. GFP
0.141128	4.36134	1.21379	0.235179	0.471843	-6.05612	Nrarp	Bhlhe41 vs. GFP
0.211677	4.51675	1.21437	0.235338	0.472101	-6.10774	Arhgap24	Bhlhe41 vs. GFP
-0.16777	3.74851	-1.21323	0.235388	0.472137	-5.97638	Ptp4a3	Bhlhe41 vs. GFP
-0.101289	5.21601	-1.21296	0.235488	0.472276	-6.25395	Cep170b	Bhlhe41 vs. GFP
0.641008	-2.00491	1.21259	0.235628	0.472494	-4.81797	ENSRNOG00000069312	Bhlhe41 vs. GFP
0.796418	-2.64776	1.21237	0.235712	0.472601	-4.73905	ENSRNOG00000022136	Bhlhe41 vs. GFP
0.261041	0.369466	1.2122	0.235776	0.472667	-5.19741	Vsig10l	Bhlhe41 vs. GFP
-0.134642	4.82234	-1.21179	0.235928	0.47284	-6.25574	Pard3b	Bhlhe41 vs. GFP
0.0901779	5.75754	1.21164	0.235986	0.47284	-6.31138	Cep68	Bhlhe41 vs. GFP
-0.0747787	6.92585	-1.21176	0.235943	0.47284	-6.35672	Cdc37	Bhlhe41 vs. GFP
0.428048	-0.881365	1.21171	0.23596	0.47284	-4.95554	ENSRNOG00000064325	Bhlhe41 vs. GFP
0.149356	3.31224	1.21134	0.2361	0.473007	-5.90058	Fra10ac1	Bhlhe41 vs. GFP
-0.137513	6.4058	-1.21099	0.236232	0.473209	-6.34737	Sacm1l	Bhlhe41 vs. GFP
-0.865085	-2.1196	-1.2107	0.236342	0.473304	-4.71843	Slc26a3	Bhlhe41 vs. GFP
0.109032	4.00383	1.21075	0.236321	0.473304	-6.07763	Fam210a	Bhlhe41 vs. GFP
0.109729	4.83393	1.21059	0.236381	0.47332	-6.21499	Tcof1	Bhlhe41 vs. GFP
0.196788	2.33274	1.21047	0.236427	0.473351	-5.65884	Polk	Bhlhe41 vs. GFP
-0.125518	5.64197	-1.20999	0.236607	0.473643	-6.30836	Acp1	Bhlhe41 vs. GFP
-0.16689	5.02016	-1.21018	0.236697	0.473643	-6.23566	Gpr137	Bhlhe41 vs. GFP
-0.182901	5.2086	-1.21081	0.236668	0.473643	-6.24706	AABR07040855.1	Bhlhe41 vs. GFP
-0.355208	0.977298	-1.20988	0.23665	0.473643	-5.34487	Nat8f3	Bhlhe41 vs. GFP
-0.208368	8.7307	-1.21258	0.236751	0.473678	-6.33423	Septin5	Bhlhe41 vs. GFP
0.0765182	6.36466	1.20955	0.236777	0.473678	-6.34633	Rbm14	Bhlhe41 vs. GFP
-0.0857096	5.29677	-1.20941	0.236827	0.473716	-6.27525	Aar2	Bhlhe41 vs. GFP
0.727454	-1.97477	1.20902	0.236977	0.473891	-4.75445	Olfm4	Bhlhe41 vs. GFP
-1.05481	-2.96506	-1.20907	0.236958	0.473891	-4.68638	Fxyd2	Bhlhe41 vs. GFP
-0.0780064	5.74808	-1.20862	0.237128	0.474069	-6.31136	Necap1	Bhlhe41 vs. GFP
0.125691	3.47465	1.20864	0.23712	0.474069	-5.93362	Zfp787	Bhlhe41 vs. GFP
0.0724131	5.99345	1.20823	0.237274	0.474299	-6.3327	Rbm10	Bhlhe41 vs. GFP
0.0871313	5.27194	1.20799	0.237363	0.474363	-6.28276	Anapc4	Bhlhe41 vs. GFP
0.336055	1.38223	1.20798	0.237368	0.474363	-5.49256	Scml4	Bhlhe41 vs. GFP
0.102372	10.2682	1.20741	0.237584	0.47467	-6.25985	Psap	Bhlhe41 vs. GFP
-0.252997	0.595449	-1.20712	0.237694	0.474827	-5.35798	Tekt1	Bhlhe41 vs. GFP
-0.771052	-1.5953	-1.20675	0.237835	0.474997	-4.82108	Fcgr2a	Bhlhe41 vs. GFP
0.153543	7.53351	1.20737	0.237841	0.474997	-6.36019	Xylt1	Bhlhe41 vs. GFP
0.0938494	5.68585	1.20665	0.237874	0.475	-6.32297	Dock3	Bhlhe41 vs. GFP
-0.145869	3.45339	-1.20642	0.237959	0.475108	-5.92281	Ttll7	Bhlhe41 vs. GFP
0.137249	3.51809	1.2063	0.238006	0.475141	-5.97364	Tmem184b	Bhlhe41 vs. GFP
0.200534	3.94588	1.20642	0.238113	0.475229	-6.05493	Kcnc3	Bhlhe41 vs. GFP
0.267	1.40209	1.20603	0.238108	0.475229	-5.44517	Nme6	Bhlhe41 vs. GFP
0.418298	-0.209926	1.20575	0.238213	0.475303	-5.06277	ENSRNOG00000009135	Bhlhe41 vs. GFP
0.107049	5.0118	1.20578	0.238204	0.475303	-6.25113	Cspp1	Bhlhe41 vs. GFP
0.195668	2.69664	1.20555	0.238291	0.475397	-5.77481	Tmem42	Bhlhe41 vs. GFP
-0.161345	3.55028	-1.20518	0.238429	0.475598	-5.91517	Pard6b	Bhlhe41 vs. GFP
-0.280482	7.09821	-1.21034	0.238533	0.475598	-6.3567	Atmin	Bhlhe41 vs. GFP
0.172928	3.40309	1.20491	0.238533	0.475598	-5.98281	Slc25a33	Bhlhe41 vs. GFP
-0.0845074	8.61848	-1.20487	0.238547	0.475598	-6.33743	Kat6a	Bhlhe41 vs. GFP
0.44574	-1.3996	1.20508	0.238468	0.475598	-4.84185	ENSRNOG00000066862	Bhlhe41 vs. GFP
-0.108946	5.64217	-1.20461	0.238645	0.475731	-6.29614	Fbl	Bhlhe41 vs. GFP
-0.0821304	5.3591	-1.20435	0.238746	0.47576	-6.28801	Ttl	Bhlhe41 vs. GFP
-0.141273	2.48155	-1.20441	0.238723	0.47576	-5.68846	Pus7l	Bhlhe41 vs. GFP
-0.113384	4.60474	-1.20433	0.238754	0.47576	-6.17104	Tmem106c	Bhlhe41 vs. GFP
-0.293411	1.3489	-1.2042	0.238802	0.475796	-5.34391	Nipsnap3b	Bhlhe41 vs. GFP
0.0975006	5.25658	1.20403	0.238866	0.47586	-6.27714	Senp7	Bhlhe41 vs. GFP
0.437143	-0.350312	1.2036	0.23903	0.476125	-5.00203	ENSRNOG00000069188	Bhlhe41 vs. GFP
-0.146019	5.91063	-1.20365	0.239102	0.476178	-6.34989	Epha5	Bhlhe41 vs. GFP
-0.702696	-2.66523	-1.20328	0.239151	0.476178	-4.73015	Stac	Bhlhe41 vs. GFP
0.624619	-1.30983	1.20329	0.23915	0.476178	-4.86887	ENSRNOG00000066697	Bhlhe41 vs. GFP
0.116391	5.7614	1.20294	0.23928	0.476374	-6.32319	Pias1	Bhlhe41 vs. GFP
0.629809	-0.615944	1.20282	0.239328	0.476407	-4.95062	ENSRNOG00000019217	Bhlhe41 vs. GFP
0.0867744	4.64878	1.20239	0.239492	0.476608	-6.1899	Lsg1	Bhlhe41 vs. GFP
0.0828444	7.9989	1.20242	0.239482	0.476608	-6.35825	Aco2	Bhlhe41 vs. GFP
0.174448	3.12614	1.20185	0.239696	0.476815	-5.85506	Rnaseh1	Bhlhe41 vs. GFP
-0.109965	3.89135	-1.20179	0.239721	0.476815	-6.05622	Alkbh3	Bhlhe41 vs. GFP
0.491684	-1.15123	1.2019	0.239679	0.476815	-4.90523	Islr	Bhlhe41 vs. GFP
0.982504	-2.3902	1.20183	0.239703	0.476815	-4.65322	Snora78	Bhlhe41 vs. GFP
-0.102104	5.18008	-1.20146	0.239846	0.477002	-6.272	Fitm2	Bhlhe41 vs. GFP
0.167615	3.61792	1.20104	0.240005	0.477256	-6.02094	Fdxr	Bhlhe41 vs. GFP
0.0768385	5.01389	1.20063	0.240161	0.477274	-6.24482	Mepce	Bhlhe41 vs. GFP
0.0774346	6.37216	1.20074	0.24012	0.477274	-6.3569	Zmym3	Bhlhe41 vs. GFP
0.185996	4.282	1.20088	0.240185	0.477274	-6.12349	Nxph1	Bhlhe41 vs. GFP
0.170766	2.3313	1.20083	0.240086	0.477274	-5.65545	Tor4a	Bhlhe41 vs. GFP
-0.159166	5.53818	-1.20101	0.240202	0.477274	-6.30434	Taf1d	Bhlhe41 vs. GFP
-0.403213	0.493288	-1.20087	0.240069	0.477274	-5.22465	Cd1d1	Bhlhe41 vs. GFP
-0.117495	6.95419	-1.20032	0.240281	0.477369	-6.3694	Fam234b	Bhlhe41 vs. GFP
-0.152366	8.66483	-1.20041	0.240427	0.477598	-6.3476	Map7d1	Bhlhe41 vs. GFP
0.116614	5.655	1.19975	0.240499	0.477678	-6.318	Yes1	Bhlhe41 vs. GFP
0.160416	2.88583	1.19936	0.240647	0.477911	-5.83903	Slc30a10	Bhlhe41 vs. GFP
0.115368	5.36814	1.19921	0.240703	0.47796	-6.29299	Pex5	Bhlhe41 vs. GFP
0.156556	5.60024	1.19936	0.24083	0.478148	-6.32021	Unc79	Bhlhe41 vs. GFP
-0.19593	6.02751	-1.20096	0.240949	0.478323	-6.33973	ENSRNOG00000066498	Bhlhe41 vs. GFP
0.0947586	5.02476	1.19814	0.241114	0.478588	-6.26612	Poglut3	Bhlhe41 vs. GFP
-0.0714231	6.56147	-1.1972	0.241474	0.47924	-6.36828	Paip1	Bhlhe41 vs. GFP
0.105405	5.76335	1.19688	0.241597	0.479423	-6.32567	Slc35e4	Bhlhe41 vs. GFP
0.532048	-1.78942	1.19655	0.241724	0.479501	-4.81852	Sstr4	Bhlhe41 vs. GFP
-0.115516	4.96033	-1.19637	0.241794	0.479501	-6.23202	Nop16	Bhlhe41 vs. GFP
0.0691115	6.21705	1.19644	0.241764	0.479501	-6.36336	Amt	Bhlhe41 vs. GFP
0.230889	1.96013	1.19658	0.241713	0.479501	-5.54542	Ndufaf2	Bhlhe41 vs. GFP
0.188166	7.14112	1.19881	0.241747	0.479501	-6.37165	ENSRNOG00000065954	Bhlhe41 vs. GFP
0.846452	-2.34487	1.19584	0.241996	0.479776	-4.74482	Sla2	Bhlhe41 vs. GFP
-0.214391	1.483	-1.19585	0.241991	0.479776	-5.48689	Abo	Bhlhe41 vs. GFP
-0.449802	-0.607332	-1.1955	0.242126	0.479973	-4.9276	AABR07010705.1	Bhlhe41 vs. GFP
0.225313	2.17016	1.1951	0.242279	0.480115	-5.70333	ENSRNOG00000009522	Bhlhe41 vs. GFP
0.147422	2.79465	1.19512	0.242272	0.480115	-5.78833	Rnf227	Bhlhe41 vs. GFP
0.446744	-0.194976	1.19501	0.242314	0.480115	-5.06394	AABR07058914.1	Bhlhe41 vs. GFP
-0.533815	-1.02777	-1.19499	0.242324	0.480115	-4.89726	ENSRNOG00000068916	Bhlhe41 vs. GFP
-0.136696	3.88449	-1.19461	0.242468	0.480213	-6.08074	Stoml1	Bhlhe41 vs. GFP
-0.102458	4.48798	-1.19461	0.242468	0.480213	-6.18197	Ginm1	Bhlhe41 vs. GFP
0.455804	0.238505	1.1947	0.242434	0.480213	-5.14801	Stard8	Bhlhe41 vs. GFP
-0.111784	5.43276	-1.19428	0.242595	0.480402	-6.2983	Rundc3a	Bhlhe41 vs. GFP
-0.130927	4.67423	-1.19413	0.242654	0.480458	-6.21405	Brpf3	Bhlhe41 vs. GFP
0.100369	4.37528	1.19396	0.242719	0.480523	-6.17313	B3glct	Bhlhe41 vs. GFP
-0.970535	-3.31515	-1.19382	0.242773	0.480568	-4.6324	Cdkl1	Bhlhe41 vs. GFP
-0.10767	3.89088	-1.19359	0.242861	0.480673	-6.03966	Ogg1	Bhlhe41 vs. GFP
0.18231	1.78482	1.19352	0.242889	0.480673	-5.51035	RT1-M10-1	Bhlhe41 vs. GFP
-0.102752	6.12378	-1.19303	0.243076	0.480918	-6.35581	Ubap2	Bhlhe41 vs. GFP
-0.0850966	4.97841	-1.19311	0.243047	0.480918	-6.25419	Herc4	Bhlhe41 vs. GFP
0.20773	2.00314	1.19289	0.243131	0.480964	-5.56084	ENSRNOG00000070210	Bhlhe41 vs. GFP
0.485906	0.452836	1.19262	0.243235	0.481051	-5.19668	Igflr1	Bhlhe41 vs. GFP
0.118856	4.80904	1.19261	0.243238	0.481051	-6.22737	Zfp655	Bhlhe41 vs. GFP
-1.08196	-3.0417	-1.19223	0.243387	0.481283	-4.67829	Skor1	Bhlhe41 vs. GFP
0.329528	1.33165	1.19197	0.243484	0.481413	-5.46919	Gad2	Bhlhe41 vs. GFP
0.0928962	5.99612	1.19179	0.243557	0.481472	-6.368	Cadm3	Bhlhe41 vs. GFP
0.134172	3.63611	1.19173	0.243577	0.481472	-6.03549	Tubgcp4	Bhlhe41 vs. GFP
-0.139718	8.7669	-1.19152	0.24366	0.481511	-6.34811	Usp9x	Bhlhe41 vs. GFP
-0.184024	3.57556	-1.19155	0.243646	0.481511	-5.9438	Ly6e	Bhlhe41 vs. GFP
0.808592	-2.40312	1.19069	0.243979	0.481535	-4.74594	Ar	Bhlhe41 vs. GFP
0.202306	2.29461	1.19099	0.243862	0.481535	-5.6889	Prdm11	Bhlhe41 vs. GFP
0.32605	0.287272	1.19061	0.244009	0.481535	-5.1846	Rwdd2a	Bhlhe41 vs. GFP
0.249277	1.22012	1.19113	0.243808	0.481535	-5.39335	Sdhaf3	Bhlhe41 vs. GFP
0.132855	5.81078	1.1908	0.243939	0.481535	-6.34465	Arhgef1	Bhlhe41 vs. GFP
-0.135858	3.30529	-1.19059	0.24402	0.481535	-5.89168	Yrdc	Bhlhe41 vs. GFP
0.0892343	4.98029	1.19124	0.243768	0.481535	-6.24976	Pde4d	Bhlhe41 vs. GFP
0.375695	-0.027557	1.19098	0.243867	0.481535	-5.0928	ENSRNOG00000066465	Bhlhe41 vs. GFP
-0.222894	3.97655	-1.19157	0.244002	0.481535	-6.06233	ENSRNOG00000067579	Bhlhe41 vs. GFP
0.19146	2.94352	1.19072	0.243968	0.481535	-5.8417	ENSRNOG00000069880	Bhlhe41 vs. GFP
0.15473	2.06456	1.19132	0.243736	0.481535	-5.62343	Zfp141	Bhlhe41 vs. GFP
-0.316868	1.24379	-1.19046	0.244069	0.481571	-5.30586	C2cd4c	Bhlhe41 vs. GFP
0.508758	-0.880325	1.18997	0.244258	0.481786	-5.00608	Papln	Bhlhe41 vs. GFP
0.742203	-2.2983	1.18993	0.244272	0.481786	-4.71827	Gata6	Bhlhe41 vs. GFP
0.100162	4.0146	1.18993	0.244273	0.481786	-6.08205	Bcl7b	Bhlhe41 vs. GFP
-0.232116	2.24796	-1.18979	0.244328	0.481832	-5.57316	ENSRNOG00000025388	Bhlhe41 vs. GFP
-0.193193	2.43554	-1.18964	0.244386	0.481857	-5.71593	Lin9	Bhlhe41 vs. GFP
0.129896	3.13747	1.18959	0.244404	0.481857	-5.90429	Med9	Bhlhe41 vs. GFP
-0.392292	-0.105655	-1.1895	0.244439	0.481865	-5.07969	ENSRNOG00000069830	Bhlhe41 vs. GFP
-0.121948	5.45671	-1.18939	0.244482	0.481887	-6.33722	Retsat	Bhlhe41 vs. GFP
-0.0760186	5.93818	-1.18875	0.244731	0.48219	-6.35402	Smu1	Bhlhe41 vs. GFP
0.0859831	7.02017	1.18882	0.244704	0.48219	-6.38411	Chd2	Bhlhe41 vs. GFP
0.148647	2.24074	1.18877	0.244722	0.48219	-5.67046	Wdcp	Bhlhe41 vs. GFP
0.332913	0.678373	1.18856	0.244802	0.482269	-5.35591	ENSRNOG00000068149	Bhlhe41 vs. GFP
-0.102089	4.76416	-1.18841	0.24486	0.48232	-6.22057	Tmem223	Bhlhe41 vs. GFP
-0.154627	3.76504	-1.18816	0.244956	0.482448	-6.02916	Mrps18b	Bhlhe41 vs. GFP
-0.103004	5.78979	-1.18699	0.245411	0.48328	-6.34667	Chuk	Bhlhe41 vs. GFP
-0.101498	6.14766	-1.18662	0.245556	0.483378	-6.36559	Snx17	Bhlhe41 vs. GFP
0.0778681	4.80284	1.18662	0.245554	0.483378	-6.23753	Rnf8	Bhlhe41 vs. GFP
-0.486784	-0.543602	-1.18675	0.245506	0.483378	-4.99083	ENSRNOG00000069522	Bhlhe41 vs. GFP
0.121738	3.05332	1.18618	0.245727	0.483529	-5.89897	Helq	Bhlhe41 vs. GFP
-0.115637	4.37195	-1.18619	0.245722	0.483529	-6.15593	Crlf3	Bhlhe41 vs. GFP
-0.178305	4.66831	-1.18671	0.245721	0.483529	-6.20826	Rac3	Bhlhe41 vs. GFP
0.100284	6.46623	1.18534	0.246051	0.484103	-6.38138	Cad	Bhlhe41 vs. GFP
0.511648	-1.07746	1.18478	0.246272	0.484475	-4.91312	Rims3	Bhlhe41 vs. GFP
0.0734605	10.2549	1.18459	0.246343	0.484553	-6.29075	Gpm6b	Bhlhe41 vs. GFP
0.214309	1.15743	1.18391	0.246608	0.484761	-5.36037	Mtfp1	Bhlhe41 vs. GFP
-0.136061	4.35188	-1.18399	0.246578	0.484761	-6.14362	Aaas	Bhlhe41 vs. GFP
0.0741259	6.30368	1.18394	0.246597	0.484761	-6.38074	Tpp1	Bhlhe41 vs. GFP
0.273485	4.51189	1.18808	0.246501	0.484761	-6.19445	AC094348.5	Bhlhe41 vs. GFP
-0.113241	7.77242	-1.18397	0.246584	0.484761	-6.38549	Arf1	Bhlhe41 vs. GFP
-0.113849	4.7453	-1.18341	0.246803	0.484803	-6.20864	Slc25a25	Bhlhe41 vs. GFP
-0.0893304	7.41002	-1.18337	0.24682	0.484803	-6.38949	Fbh1	Bhlhe41 vs. GFP
-0.191959	2.81061	-1.18356	0.246743	0.484803	-5.77055	Rpl6-ps1	Bhlhe41 vs. GFP
-0.124437	5.23221	-1.18369	0.246694	0.484803	-6.31903	Acad10	Bhlhe41 vs. GFP
-0.115346	5.48503	-1.18369	0.246694	0.484803	-6.31382	Ebna1bp2	Bhlhe41 vs. GFP
-0.0809452	4.94558	-1.18344	0.24679	0.484803	-6.272	Bag5	Bhlhe41 vs. GFP
-0.110887	4.31745	-1.18324	0.246868	0.484836	-6.18163	Nbn	Bhlhe41 vs. GFP
-0.120227	5.34313	-1.18282	0.247035	0.484922	-6.308	Sufu	Bhlhe41 vs. GFP
0.0695616	6.01769	1.18291	0.246997	0.484922	-6.37236	Slc23a2	Bhlhe41 vs. GFP
-0.597639	-1.51613	-1.18295	0.246984	0.484922	-4.80374	Nxpe1	Bhlhe41 vs. GFP
0.544064	-1.89722	1.1828	0.247039	0.484922	-4.84009	RGD1564480	Bhlhe41 vs. GFP
0.577847	-0.998223	1.18256	0.247135	0.485048	-4.98554	ENSRNOG00000067342	Bhlhe41 vs. GFP
-0.313369	7.57479	-1.18841	0.247167	0.485049	-6.38148	Ptpro	Bhlhe41 vs. GFP
0.307598	0.228361	1.18203	0.24734	0.485277	-5.23058	Casq1	Bhlhe41 vs. GFP
-0.0842726	6.21935	-1.18194	0.247378	0.485277	-6.37398	Rnf19a	Bhlhe41 vs. GFP
0.0808237	5.63506	1.18185	0.247411	0.485277	-6.33442	Gorasp2	Bhlhe41 vs. GFP
0.358944	1.02763	1.18186	0.247409	0.485277	-5.37315	Gm22154	Bhlhe41 vs. GFP
0.187517	3.76897	1.18195	0.247466	0.485323	-6.11526	Spata6	Bhlhe41 vs. GFP
-0.213128	2.94164	-1.18136	0.247604	0.485367	-5.8323	Ggt6	Bhlhe41 vs. GFP
-0.227713	6.5677	-1.18534	0.247574	0.485367	-6.37984	Arhgap23	Bhlhe41 vs. GFP
-0.243953	0.612581	-1.18142	0.24758	0.485367	-5.26807	ENSRNOG00000066227	Bhlhe41 vs. GFP
-0.769693	-2.33336	-1.18133	0.247616	0.485367	-4.7222	ENSRNOG00000071040	Bhlhe41 vs. GFP
-0.252103	1.51008	-1.18077	0.247832	0.485666	-5.56877	Zcwpw2	Bhlhe41 vs. GFP
0.207164	2.42217	1.18084	0.247805	0.485666	-5.69905	Gar1	Bhlhe41 vs. GFP
-0.18262	11.1424	-1.18156	0.247885	0.485707	-6.26066	Marcks	Bhlhe41 vs. GFP
-0.0992329	5.62326	-1.18055	0.247918	0.48571	-6.32654	Mrps34	Bhlhe41 vs. GFP
0.124384	4.92239	1.18047	0.247951	0.485712	-6.25272	Pxdn	Bhlhe41 vs. GFP
0.145406	4.06146	1.17981	0.248208	0.486152	-6.09225	Mrps30	Bhlhe41 vs. GFP
0.16637	2.36783	1.17961	0.248288	0.486246	-5.71951	ENSRNOG00000065378	Bhlhe41 vs. GFP
-0.478111	0.564948	-1.17925	0.248426	0.486454	-5.14666	Gmfg	Bhlhe41 vs. GFP
0.180352	2.88191	1.17882	0.248597	0.486677	-5.82828	Ica1	Bhlhe41 vs. GFP
-0.135582	3.98297	-1.1788	0.248604	0.486677	-6.06286	Nek3	Bhlhe41 vs. GFP
-0.084291	5.65601	-1.17821	0.248834	0.486885	-6.34717	Tmem87a	Bhlhe41 vs. GFP
-0.361227	-0.739177	-1.17812	0.248869	0.486885	-5.01742	P2rx3	Bhlhe41 vs. GFP
0.159924	4.28936	1.17814	0.248865	0.486885	-6.15518	Akr7a2	Bhlhe41 vs. GFP
-0.16706	3.21131	-1.17834	0.248786	0.486885	-5.90803	Prdm5	Bhlhe41 vs. GFP
0.374025	-0.298527	1.1783	0.248802	0.486885	-5.10559	ENSRNOG00000066887	Bhlhe41 vs. GFP
0.108294	4.88217	1.17767	0.249047	0.487108	-6.26458	Ulk1	Bhlhe41 vs. GFP
0.286528	1.16982	1.17774	0.249018	0.487108	-5.35514	Rab1b	Bhlhe41 vs. GFP
0.297047	0.620279	1.17754	0.249099	0.487148	-5.29327	Etnk2	Bhlhe41 vs. GFP
-0.087848	6.88399	-1.17737	0.249165	0.487152	-6.39726	Evi5	Bhlhe41 vs. GFP
-0.107779	5.09647	-1.17737	0.249166	0.487152	-6.29671	Epb41l1	Bhlhe41 vs. GFP
0.910315	-2.86713	1.17721	0.249228	0.487211	-4.69348	Alx4	Bhlhe41 vs. GFP
-0.101501	7.30538	-1.17704	0.249295	0.487281	-6.39761	Cyrib	Bhlhe41 vs. GFP
-0.693655	-2.34209	-1.17691	0.249346	0.487318	-4.8052	Cbln3	Bhlhe41 vs. GFP
-0.765755	-1.85333	-1.17674	0.24941	0.487381	-4.75387	Atp5me	Bhlhe41 vs. GFP
1.85009	-4.42681	1.17814	0.24951	0.487514	-4.61752	ENSRNOG00000062935	Bhlhe41 vs. GFP
0.445682	-0.0376387	1.17637	0.249559	0.487546	-5.0363	Pou2f2	Bhlhe41 vs. GFP
0.486013	-1.28443	1.17578	0.249787	0.48793	-4.96347	ENSRNOG00000070761	Bhlhe41 vs. GFP
0.158253	2.30696	1.17567	0.249831	0.487952	-5.71318	ENSRNOG00000063626	Bhlhe41 vs. GFP
0.328902	0.950891	1.1755	0.2499	0.488026	-5.35196	ENSRNOG00000064965	Bhlhe41 vs. GFP
0.0950655	4.58583	1.17467	0.250227	0.488602	-6.21958	Lias	Bhlhe41 vs. GFP
0.586084	-3.08846	1.17449	0.250295	0.488672	-4.74096	Scx	Bhlhe41 vs. GFP
-0.0939719	4.52265	-1.17415	0.250431	0.488874	-6.189	Hgh1	Bhlhe41 vs. GFP
0.428727	-0.348404	1.17376	0.250584	0.489048	-5.10963	Scn5a	Bhlhe41 vs. GFP
-0.308541	7.15595	-1.17963	0.250558	0.489048	-6.39034	Samd4b	Bhlhe41 vs. GFP
0.199287	6.14432	1.17603	0.250659	0.489131	-6.35379	Ero1a	Bhlhe41 vs. GFP
0.154647	4.15853	1.17312	0.250835	0.489349	-6.12094	Psph	Bhlhe41 vs. GFP
-0.248838	6.3561	-1.17766	0.250806	0.489349	-6.385	Plxnd1	Bhlhe41 vs. GFP
-0.108843	7.79059	-1.17275	0.250982	0.489574	-6.39741	Tnks2	Bhlhe41 vs. GFP
-0.103608	6.44613	-1.17248	0.251087	0.489716	-6.39835	Sdc4	Bhlhe41 vs. GFP
-0.125095	3.6444	-1.17234	0.251143	0.489763	-6.03143	Ier2	Bhlhe41 vs. GFP
-0.148209	6.27205	-1.17271	0.251178	0.489768	-6.38265	Lrrc4	Bhlhe41 vs. GFP
-0.0850694	5.00587	-1.172	0.251277	0.489898	-6.28542	Pptc7	Bhlhe41 vs. GFP
-0.116018	4.77634	-1.17191	0.251312	0.489905	-6.26009	Kcnb1	Bhlhe41 vs. GFP
0.315279	0.537701	1.17148	0.251485	0.490133	-5.25275	Sh3bp1	Bhlhe41 vs. GFP
0.101476	4.93621	1.17145	0.251494	0.490133	-6.26457	U2af1	Bhlhe41 vs. GFP
0.454979	-0.561421	1.17113	0.25162	0.490302	-5.01426	Lox	Bhlhe41 vs. GFP
0.572458	-1.56491	1.17107	0.251645	0.490302	-4.84516	Mslnl	Bhlhe41 vs. GFP
0.118148	6.49984	1.17071	0.251789	0.490521	-6.39893	Gdf1	Bhlhe41 vs. GFP
0.0937845	5.98836	1.17017	0.252002	0.490834	-6.38158	Arhgap12	Bhlhe41 vs. GFP
0.694477	-2.50758	1.17014	0.252014	0.490834	-4.74988	ENSRNOG00000064551	Bhlhe41 vs. GFP
-0.767474	-2.73582	-1.16994	0.252093	0.490863	-4.73355	Sidt1	Bhlhe41 vs. GFP
0.168156	2.48768	1.16998	0.252078	0.490863	-5.76059	Ccdc57	Bhlhe41 vs. GFP
0.11825	5.40341	1.16975	0.252166	0.490942	-6.34001	Bbs1	Bhlhe41 vs. GFP
0.126796	4.8687	1.16945	0.252287	0.491114	-6.25462	Erp44	Bhlhe41 vs. GFP
-0.148512	3.72693	-1.16914	0.25241	0.491292	-6.07228	Oscp1	Bhlhe41 vs. GFP
-0.348112	-1.18458	-1.16887	0.252516	0.491372	-5.00555	Pla2g2c	Bhlhe41 vs. GFP
-0.151353	5.07862	-1.16887	0.252515	0.491372	-6.26216	Bola2	Bhlhe41 vs. GFP
0.225173	1.93576	1.16862	0.252616	0.491503	-5.63465	Ccdc14	Bhlhe41 vs. GFP
0.0846241	4.27586	1.16853	0.252649	0.491505	-6.17261	Cog7	Bhlhe41 vs. GFP
-0.104266	5.81993	-1.16844	0.252685	0.491512	-6.35828	Metap1	Bhlhe41 vs. GFP
0.119245	4.73991	1.16833	0.25273	0.491537	-6.25243	Dennd1a	Bhlhe41 vs. GFP
0.471683	-0.848359	1.16819	0.252784	0.49158	-5.00908	Cdkl4	Bhlhe41 vs. GFP
0.0900381	4.95442	1.16797	0.252872	0.491649	-6.27321	Cwc22	Bhlhe41 vs. GFP
0.104543	7.61096	1.16794	0.252884	0.491649	-6.40552	Fus	Bhlhe41 vs. GFP
-1.00506	-2.33561	-1.16777	0.25297	0.491755	-4.74459	ENSRNOG00000064569	Bhlhe41 vs. GFP
0.153419	3.43005	1.16739	0.253102	0.491947	-6.00615	Poc1b	Bhlhe41 vs. GFP
-0.218912	2.9699	-1.16717	0.253188	0.492052	-5.81127	Polr3g	Bhlhe41 vs. GFP
0.15681	3.31947	1.16657	0.253429	0.492306	-5.97753	Lnx2	Bhlhe41 vs. GFP
-0.0835773	6.31546	-1.16645	0.253476	0.492306	-6.39851	Cog4	Bhlhe41 vs. GFP
0.115621	3.83713	1.16644	0.25348	0.492306	-6.065	Grwd1	Bhlhe41 vs. GFP
0.250484	2.30445	1.1667	0.253378	0.492306	-5.64105	AABR07039325.1	Bhlhe41 vs. GFP
0.324858	0.577417	1.16644	0.25348	0.492306	-5.228	ENSRNOG00000067969	Bhlhe41 vs. GFP
0.16369	3.98377	1.16618	0.253585	0.49242	-6.16784	Tle1	Bhlhe41 vs. GFP
-0.232381	6.58949	-1.17011	0.253603	0.49242	-6.38882	Apba1	Bhlhe41 vs. GFP
-0.100406	5.01346	-1.16602	0.253647	0.492442	-6.28687	Senp2	Bhlhe41 vs. GFP
0.190026	4.26831	1.16635	0.253834	0.492742	-6.20152	Dnajb9	Bhlhe41 vs. GFP
-0.769568	-2.40253	-1.16505	0.254033	0.493065	-4.74674	ENSRNOG00000070809	Bhlhe41 vs. GFP
0.0719473	5.55976	1.16484	0.254117	0.493103	-6.35097	Mrpl45	Bhlhe41 vs. GFP
-0.221277	5.91623	-1.16805	0.254117	0.493103	-6.34017	Dscaml1	Bhlhe41 vs. GFP
0.0905882	3.85816	1.16466	0.254187	0.493114	-6.09468	Prorp	Bhlhe41 vs. GFP
-0.420649	0.857985	-1.16477	0.254171	0.493114	-5.34344	Pcsk1	Bhlhe41 vs. GFP
-0.622747	-1.77668	-1.16429	0.254334	0.493336	-4.89209	Fut2	Bhlhe41 vs. GFP
0.132026	4.89655	1.16355	0.254631	0.49385	-6.28205	Epc2	Bhlhe41 vs. GFP
-0.0607635	6.38417	-1.16336	0.254705	0.49393	-6.40504	Ncoa4	Bhlhe41 vs. GFP
0.17143	3.82542	1.16297	0.254863	0.494174	-6.04279	Nr2f6	Bhlhe41 vs. GFP
0.641935	0.86515	1.16655	0.254905	0.494193	-5.39593	ENSRNOG00000067241	Bhlhe41 vs. GFP
0.658754	-2.27114	1.16271	0.254966	0.494248	-4.72114	AABR07017250.1	Bhlhe41 vs. GFP
0.0947444	4.9165	1.16228	0.255137	0.49446	-6.26523	Gtf2ird2	Bhlhe41 vs. GFP
-0.0791107	7.41505	-1.1621	0.255209	0.49446	-6.41316	Acox1	Bhlhe41 vs. GFP
-0.105818	5.74817	-1.16196	0.255262	0.49446	-6.3666	ENSRNOG00000018676	Bhlhe41 vs. GFP
-0.25955	0.486214	-1.16196	0.255265	0.49446	-5.24682	AABR07068154.1	Bhlhe41 vs. GFP
0.216567	2.00811	1.16194	0.25527	0.49446	-5.64509	Tcfl5	Bhlhe41 vs. GFP
-0.512154	-1.53874	-1.1622	0.255169	0.49446	-4.85812	Galr2	Bhlhe41 vs. GFP
-0.0648138	5.70342	-1.16171	0.255366	0.494583	-6.36379	Lman1	Bhlhe41 vs. GFP
-0.367565	0.737703	-1.16156	0.255423	0.49463	-5.34588	Stxbp2	Bhlhe41 vs. GFP
0.134647	4.53042	1.16132	0.255521	0.494758	-6.19231	Prmt3	Bhlhe41 vs. GFP
0.644395	-2.37552	1.16111	0.255606	0.494859	-4.81479	ENSRNOG00000071094	Bhlhe41 vs. GFP
0.115298	5.65791	1.1609	0.255687	0.494912	-6.37983	Nr2f1	Bhlhe41 vs. GFP
0.636096	2.76009	1.16698	0.255698	0.494912	-5.80724	U4	Bhlhe41 vs. GFP
-0.155032	2.71847	-1.16021	0.255963	0.495244	-5.82049	Mrnip	Bhlhe41 vs. GFP
-0.160786	2.78626	-1.16032	0.255921	0.495244	-5.88699	Dlg2	Bhlhe41 vs. GFP
0.0623365	7.98862	1.1602	0.255967	0.495244	-6.40894	Os9	Bhlhe41 vs. GFP
0.112868	4.90322	1.15999	0.25605	0.495289	-6.27662	Nup210	Bhlhe41 vs. GFP
-0.10102	7.79224	-1.15998	0.256055	0.495289	-6.41132	Top1	Bhlhe41 vs. GFP
-0.565029	-0.898456	-1.15981	0.256122	0.495292	-4.9732	Ripk3	Bhlhe41 vs. GFP
0.514713	-1.47576	1.15985	0.256106	0.495292	-4.8861	Ces5a	Bhlhe41 vs. GFP
0.630074	-1.56354	1.15885	0.25651	0.49598	-4.89544	Hormad2	Bhlhe41 vs. GFP
0.0825578	6.06684	1.15815	0.256791	0.496334	-6.3897	Eif3h	Bhlhe41 vs. GFP
-0.681732	-2.42459	-1.15819	0.256772	0.496334	-4.81703	Npy1r	Bhlhe41 vs. GFP
-0.0774613	4.7881	-1.1583	0.256728	0.496334	-6.26027	Sike1	Bhlhe41 vs. GFP
-0.0885282	5.55213	-1.15793	0.256876	0.496436	-6.35734	Erlec1	Bhlhe41 vs. GFP
0.136369	2.38994	1.15746	0.257068	0.496743	-5.72501	Gtpbp8	Bhlhe41 vs. GFP
-0.102231	6.42505	-1.15712	0.257203	0.496817	-6.40989	Flot1	Bhlhe41 vs. GFP
0.180817	3.35993	1.15722	0.257162	0.496817	-6.01447	Pop1	Bhlhe41 vs. GFP
0.122804	3.8865	1.15715	0.257191	0.496817	-6.09164	Gps2	Bhlhe41 vs. GFP
-0.0971637	6.15787	-1.15686	0.257308	0.496833	-6.4001	Psma6	Bhlhe41 vs. GFP
0.510006	-1.17483	1.15685	0.257309	0.496833	-4.96921	Ica1l	Bhlhe41 vs. GFP
-0.0729249	5.42832	-1.15698	0.25726	0.496833	-6.35051	Ttc13	Bhlhe41 vs. GFP
-0.229671	2.00519	-1.1566	0.25741	0.496965	-5.55256	Mpv17l	Bhlhe41 vs. GFP
-0.108805	5.58518	-1.15603	0.25764	0.49712	-6.35879	Yipf4	Bhlhe41 vs. GFP
0.340999	0.5932	1.15626	0.257547	0.49712	-5.28181	Nat8f5	Bhlhe41 vs. GFP
0.315883	4.12225	1.16011	0.257623	0.49712	-6.11198	Psmb10	Bhlhe41 vs. GFP
0.335004	4.47193	1.16103	0.257567	0.49712	-6.17171	Rgs3	Bhlhe41 vs. GFP
0.162792	2.74077	1.156	0.257653	0.49712	-5.84801	Ccdc71l	Bhlhe41 vs. GFP
0.364072	-0.383916	1.15569	0.257777	0.497232	-4.97969	ENSRNOG00000063843	Bhlhe41 vs. GFP
-0.31142	1.05514	-1.15472	0.258167	0.497922	-5.29301	ENSRNOG00000063885	Bhlhe41 vs. GFP
-0.878235	-3.19063	-1.15449	0.25826	0.497975	-4.69856	Selplg	Bhlhe41 vs. GFP
-0.099864	4.59491	-1.15457	0.25823	0.497975	-6.23837	Cryzl1	Bhlhe41 vs. GFP
0.148476	3.05256	1.15413	0.258406	0.498194	-5.93629	RGD1562608	Bhlhe41 vs. GFP
-0.587711	-1.55072	-1.15381	0.258534	0.498377	-4.8266	ENSRNOG00000055020	Bhlhe41 vs. GFP
0.131995	4.29999	1.15336	0.258717	0.498477	-6.17054	Tcn2	Bhlhe41 vs. GFP
-0.119672	6.01034	-1.15339	0.258703	0.498477	-6.39887	Krcc1	Bhlhe41 vs. GFP
-0.242188	4.74979	-1.15652	0.258662	0.498477	-6.2405	Ppp1r13b	Bhlhe41 vs. GFP
0.234505	3.51473	1.15416	0.258715	0.498477	-6.00719	ENSRNOG00000063194	Bhlhe41 vs. GFP
-0.16757	3.07606	-1.15293	0.258891	0.498498	-5.9603	Thnsl2	Bhlhe41 vs. GFP
-0.578106	-2.70407	-1.15297	0.258874	0.498498	-4.79351	Chp2	Bhlhe41 vs. GFP
0.328919	0.115133	1.15305	0.258839	0.498498	-5.16038	Slc4a11	Bhlhe41 vs. GFP
0.145948	2.64952	1.15296	0.258879	0.498498	-5.84362	Zic2	Bhlhe41 vs. GFP
0.374813	-1.02555	1.15304	0.258845	0.498498	-5.01419	Rnf125	Bhlhe41 vs. GFP
-0.0822348	6.46728	-1.15207	0.259234	0.498971	-6.41576	Sdhb	Bhlhe41 vs. GFP
0.0868121	5.12932	1.15213	0.259214	0.498971	-6.33197	Clcc1	Bhlhe41 vs. GFP
0.0781019	6.31186	1.15217	0.259198	0.498971	-6.41365	Sin3a	Bhlhe41 vs. GFP
0.118161	3.4528	1.15132	0.259541	0.499434	-5.9832	Atrip	Bhlhe41 vs. GFP
-0.509959	-2.22539	-1.15134	0.25953	0.499434	-4.8059	Cby2	Bhlhe41 vs. GFP
0.337801	4.96501	1.15617	0.259848	0.499725	-6.32756	Mmp2	Bhlhe41 vs. GFP
0.451865	-0.404711	1.15086	0.259726	0.499725	-5.13531	Rd3	Bhlhe41 vs. GFP
-0.630058	-2.17226	-1.15056	0.259846	0.499725	-4.77558	ENSRNOG00000062353	Bhlhe41 vs. GFP
-0.122213	6.30792	-1.15054	0.259856	0.499725	-6.41911	Paqr8	Bhlhe41 vs. GFP
0.111623	3.34614	1.15036	0.259928	0.499728	-5.97477	Zfp483	Bhlhe41 vs. GFP
-0.137429	8.15462	-1.15028	0.260021	0.499728	-6.41524	Serpine2	Bhlhe41 vs. GFP
-0.0685171	6.41456	-1.15017	0.260005	0.499728	-6.41922	Rexo4	Bhlhe41 vs. GFP
0.703661	-2.75576	1.15016	0.26001	0.499728	-4.74505	AABR07021863.1	Bhlhe41 vs. GFP
-0.211232	6.39934	-1.15355	0.259933	0.499728	-6.40017	Scrg1	Bhlhe41 vs. GFP
-0.537543	-1.57455	-1.14985	0.260132	0.499753	-4.91339	Cd80	Bhlhe41 vs. GFP
0.0948906	4.3007	1.14992	0.260107	0.499753	-6.18957	Cobll1	Bhlhe41 vs. GFP
-0.0950963	7.20272	-1.1499	0.260112	0.499753	-6.42877	Usp32	Bhlhe41 vs. GFP
0.120333	4.57202	1.14956	0.260252	0.499872	-6.23179	Zfp563	Bhlhe41 vs. GFP
0.113977	3.73886	1.14954	0.26026	0.499872	-6.08334	ENSRNOG00000066969	Bhlhe41 vs. GFP
-0.0697957	6.66827	-1.14941	0.260311	0.499907	-6.4245	Cbfb	Bhlhe41 vs. GFP
-0.171868	2.43364	-1.14933	0.260345	0.499909	-5.74516	Psmg2	Bhlhe41 vs. GFP
-0.0939182	6.05958	-1.14916	0.260415	0.499919	-6.40238	ENSRNOG00000007851	Bhlhe41 vs. GFP
-0.106901	8.57573	-1.14924	0.260383	0.499919	-6.40837	Hnrnpa1	Bhlhe41 vs. GFP
-0.122718	4.83628	-1.14905	0.260456	0.499935	-6.26389	C2cd2l	Bhlhe41 vs. GFP
-0.489697	-1.33394	-1.14836	0.260739	0.500083	-4.89623	Jchain	Bhlhe41 vs. GFP
-0.0824494	7.52664	-1.14822	0.260796	0.500083	-6.42867	Ykt6	Bhlhe41 vs. GFP
-0.326376	0.0754679	-1.14835	0.260743	0.500083	-5.20946	ENSRNOG00000026807	Bhlhe41 vs. GFP
0.116704	4.0846	1.14876	0.260576	0.500083	-6.16076	ENSRNOG00000049259	Bhlhe41 vs. GFP
0.088508	6.34854	1.1483	0.260763	0.500083	-6.41888	Ppp1r12b	Bhlhe41 vs. GFP
0.181782	6.22422	1.15029	0.260784	0.500083	-6.40677	AC129138.1	Bhlhe41 vs. GFP
-0.302215	7.15726	-1.15406	0.260677	0.500083	-6.41969	ENSRNOG00000063091	Bhlhe41 vs. GFP
-0.172571	4.63789	-1.14876	0.260754	0.500083	-6.2379	ENSRNOG00000069384	Bhlhe41 vs. GFP
-0.0862901	5.74003	-1.1481	0.260844	0.500113	-6.38185	Fig4	Bhlhe41 vs. GFP
-0.0833394	6.18188	-1.14774	0.260988	0.50029	-6.40882	Cnpy2	Bhlhe41 vs. GFP
0.179948	2.60239	1.14771	0.261002	0.50029	-5.86812	Ift22	Bhlhe41 vs. GFP
0.235178	0.604113	1.14741	0.261125	0.500462	-5.31448	Cygb	Bhlhe41 vs. GFP
-0.0673298	6.43126	-1.14707	0.261261	0.500661	-6.42431	Vps39	Bhlhe41 vs. GFP
0.136243	3.52964	1.14655	0.261471	0.500715	-6.03843	Mterf1	Bhlhe41 vs. GFP
-0.0989024	8.02915	-1.14668	0.261418	0.500715	-6.42058	Ywhab	Bhlhe41 vs. GFP
-0.147087	4.25406	-1.14644	0.261519	0.500715	-6.19829	Gyg1	Bhlhe41 vs. GFP
0.163115	3.23792	1.14658	0.261461	0.500715	-5.99874	Nphp4	Bhlhe41 vs. GFP
-0.217518	1.76283	-1.14687	0.261344	0.500715	-5.62165	Slc31a2	Bhlhe41 vs. GFP
-0.179268	2.05977	-1.14677	0.261384	0.500715	-5.67134	Zfp772	Bhlhe41 vs. GFP
0.0883748	7.69554	1.14635	0.261552	0.500715	-6.42716	Ylpm1	Bhlhe41 vs. GFP
0.632933	-1.97953	1.14641	0.261529	0.500715	-4.85566	AABR07068799.1	Bhlhe41 vs. GFP
0.118354	5.23015	1.14593	0.261723	0.500952	-6.34496	Manea	Bhlhe41 vs. GFP
0.0741535	5.30942	1.14589	0.261742	0.500952	-6.35323	Ripor1	Bhlhe41 vs. GFP
-0.117224	8.57102	-1.14563	0.261849	0.501031	-6.4135	Rplp0	Bhlhe41 vs. GFP
-0.101817	7.7244	-1.14569	0.261821	0.501031	-6.42855	Rbbp4	Bhlhe41 vs. GFP
0.0781473	5.31269	1.14533	0.261969	0.501198	-6.3516	Sestd1	Bhlhe41 vs. GFP
-0.183213	2.52439	-1.14524	0.262005	0.501204	-5.80542	Flrt3	Bhlhe41 vs. GFP
-0.956095	-2.75071	-1.14499	0.262109	0.50134	-4.73507	Parvg	Bhlhe41 vs. GFP
0.188685	1.76871	1.14449	0.26231	0.50156	-5.57804	Zbtb8a	Bhlhe41 vs. GFP
0.116542	4.63185	1.14452	0.262297	0.50156	-6.26164	Nck1	Bhlhe41 vs. GFP
0.392857	-1.04493	1.14446	0.262323	0.50156	-4.89979	Cyp27b1	Bhlhe41 vs. GFP
-0.0824316	5.39416	-1.14421	0.262424	0.501691	-6.35812	Dis3l2	Bhlhe41 vs. GFP
0.2405	3.63067	1.14449	0.262664	0.502087	-6.00257	Pgls	Bhlhe41 vs. GFP
-0.0943262	4.70076	-1.14335	0.262777	0.502241	-6.26696	Dnajc3	Bhlhe41 vs. GFP
0.0592153	6.63329	1.14289	0.262961	0.50253	-6.43365	Setdb1	Bhlhe41 vs. GFP
0.0831825	6.2769	1.14265	0.263061	0.502537	-6.42569	Cabin1	Bhlhe41 vs. GFP
0.0858652	8.40065	1.14264	0.263064	0.502537	-6.40946	Gpam	Bhlhe41 vs. GFP
0.166453	2.71251	1.14275	0.263019	0.502537	-5.8033	Sgk3	Bhlhe41 vs. GFP
0.300204	1.80716	1.14251	0.263119	0.502579	-5.60853	Fgf14	Bhlhe41 vs. GFP
-0.220752	1.40591	-1.14237	0.263177	0.502626	-5.51358	Accs	Bhlhe41 vs. GFP
0.0968916	7.38283	1.14213	0.263272	0.502626	-6.43604	Zfp871	Bhlhe41 vs. GFP
-0.530578	-1.82478	-1.14213	0.263276	0.502626	-4.90039	Scn4b	Bhlhe41 vs. GFP
0.646026	-3.20424	1.14226	0.263222	0.502626	-4.80988	Clec2e	Bhlhe41 vs. GFP
-0.0991891	4.85802	-1.1417	0.26345	0.502644	-6.29659	Med20	Bhlhe41 vs. GFP
-0.220449	9.52419	-1.14533	0.263349	0.502644	-6.38797	Hmgcr	Bhlhe41 vs. GFP
0.125307	4.31709	1.14179	0.263411	0.502644	-6.19104	Poll	Bhlhe41 vs. GFP
-0.550103	-1.93544	-1.14174	0.263432	0.502644	-4.88775	Apoa5	Bhlhe41 vs. GFP
-0.416733	3.24415	-1.1458	0.263405	0.502644	-5.85693	Gpr62	Bhlhe41 vs. GFP
0.113016	3.98519	1.14138	0.26358	0.50283	-6.11345	Lysmd4	Bhlhe41 vs. GFP
-0.0711168	5.55466	-1.14091	0.263773	0.502945	-6.37883	Nipsnap1	Bhlhe41 vs. GFP
0.128504	3.21846	1.1411	0.263697	0.502945	-5.94484	Ift43	Bhlhe41 vs. GFP
0.252749	3.79691	1.14291	0.263746	0.502945	-6.07958	Sgsm3	Bhlhe41 vs. GFP
-0.0991802	5.11086	-1.14106	0.26371	0.502945	-6.33604	Mroh1	Bhlhe41 vs. GFP
-0.650951	-2.45807	-1.14011	0.264101	0.503508	-4.80283	Etnppl	Bhlhe41 vs. GFP
0.292958	0.154424	1.13979	0.264229	0.50369	-5.26544	Lair1	Bhlhe41 vs. GFP
0.221173	1.72897	1.1394	0.264392	0.503937	-5.57787	Lyrm9	Bhlhe41 vs. GFP
-0.331976	1.20305	-1.13914	0.264495	0.504071	-5.53836	ENSRNOG00000063922	Bhlhe41 vs. GFP
-0.250795	2.69623	-1.13892	0.264588	0.504186	-5.80399	Ada	Bhlhe41 vs. GFP
0.210927	1.92475	1.13866	0.264695	0.50429	-5.62175	Tspyl5	Bhlhe41 vs. GFP
0.115989	6.10818	1.1386	0.264716	0.50429	-6.41593	Nop53	Bhlhe41 vs. GFP
0.0863836	4.43151	1.13854	0.264742	0.50429	-6.22702	Fhip2a	Bhlhe41 vs. GFP
-0.126223	4.41223	-1.13845	0.264779	0.504296	-6.21174	Ercc8	Bhlhe41 vs. GFP
0.175539	2.32943	1.13797	0.264978	0.504614	-5.74822	Mrm2	Bhlhe41 vs. GFP
0.0875179	6.68249	1.13743	0.265197	0.504741	-6.44109	Aak1	Bhlhe41 vs. GFP
-0.134699	4.634	-1.13757	0.26514	0.504741	-6.22913	St3gal3	Bhlhe41 vs. GFP
-0.225187	4.19536	-1.13934	0.265105	0.504741	-6.16551	Atp1a3	Bhlhe41 vs. GFP
-0.101269	5.80659	-1.1374	0.265211	0.504741	-6.40224	ENSRNOG00000053813	Bhlhe41 vs. GFP
0.0776581	6.95711	1.13752	0.265161	0.504741	-6.44271	Asap1	Bhlhe41 vs. GFP
-0.909644	-2.78168	-1.13731	0.265247	0.504747	-4.68507	ENSRNOG00000063610	Bhlhe41 vs. GFP
0.129033	4.1487	1.13718	0.265302	0.504789	-6.15383	Spring1	Bhlhe41 vs. GFP
-0.183848	3.26379	-1.13682	0.265448	0.505003	-6.04319	Psen2	Bhlhe41 vs. GFP
0.0974034	4.47463	1.1366	0.265541	0.505117	-6.22441	Dcun1d3	Bhlhe41 vs. GFP
-0.113589	6.58321	-1.13603	0.265773	0.505479	-6.43595	Snx1	Bhlhe41 vs. GFP
-0.127737	3.54746	-1.13597	0.265798	0.505479	-6.06202	Nfkb2	Bhlhe41 vs. GFP
-0.127705	3.0038	-1.13584	0.26585	0.505517	-5.90409	Spice1	Bhlhe41 vs. GFP
-0.107406	3.68975	-1.13565	0.265932	0.505609	-6.05327	Cbx8	Bhlhe41 vs. GFP
-0.201498	1.63273	-1.13541	0.266027	0.505727	-5.5601	Cyb561d1	Bhlhe41 vs. GFP
0.123538	5.03326	1.13506	0.266171	0.505937	-6.3269	Grpel2	Bhlhe41 vs. GFP
-0.881105	-2.61418	-1.1348	0.266278	0.506078	-4.73713	Ptgs2	Bhlhe41 vs. GFP
0.24183	0.669853	1.13439	0.266449	0.506277	-5.40962	Prob1	Bhlhe41 vs. GFP
0.103826	5.99388	1.13439	0.266447	0.506277	-6.42423	Sp3	Bhlhe41 vs. GFP
-0.25711	7.17734	-1.13889	0.266502	0.506313	-6.43758	Efr3b	Bhlhe41 vs. GFP
-0.0842038	8.00881	-1.13345	0.266836	0.506886	-6.43807	Pdia3	Bhlhe41 vs. GFP
-0.123271	7.30634	-1.13276	0.267122	0.50724	-6.44739	Tmed2	Bhlhe41 vs. GFP
0.0739281	7.32509	1.13276	0.26712	0.50724	-6.4474	Dgcr2	Bhlhe41 vs. GFP
-0.379481	-0.707126	-1.1329	0.267063	0.50724	-5.08877	ENSRNOG00000066220	Bhlhe41 vs. GFP
0.697127	-2.34133	1.13232	0.267302	0.507518	-4.7762	Actl7b	Bhlhe41 vs. GFP
0.359293	0.51427	1.13199	0.26744	0.507716	-5.24814	Olr1643	Bhlhe41 vs. GFP
-0.159425	2.43521	-1.13187	0.267488	0.507744	-5.75579	Med21	Bhlhe41 vs. GFP
-0.0745644	5.0468	-1.13173	0.267547	0.507793	-6.3283	Uqcc1	Bhlhe41 vs. GFP
0.0759962	6.95941	1.13148	0.267649	0.50786	-6.44953	Eif4ebp3	Bhlhe41 vs. GFP
0.173442	2.10969	1.13148	0.267648	0.50786	-5.67507	Jmjd7	Bhlhe41 vs. GFP
-0.129516	4.94323	-1.13112	0.267801	0.50797	-6.33353	Dnaja4	Bhlhe41 vs. GFP
-0.20683	1.7287	-1.1311	0.267807	0.50797	-5.5805	Gsap	Bhlhe41 vs. GFP
0.0955375	6.60267	1.1312	0.267765	0.50797	-6.44357	Cldn12	Bhlhe41 vs. GFP
-0.0687791	6.67539	-1.13033	0.268125	0.508385	-6.44491	Hdac2	Bhlhe41 vs. GFP
-0.0685131	6.92297	-1.13042	0.26809	0.508385	-6.44987	Osbp	Bhlhe41 vs. GFP
0.114328	4.6082	1.1304	0.268098	0.508385	-6.27314	Ino80d	Bhlhe41 vs. GFP
-0.0941815	5.05943	-1.12942	0.268501	0.509034	-6.323	Mrpl41	Bhlhe41 vs. GFP
-0.342455	0.580632	-1.12925	0.268574	0.509109	-5.35662	ENSRNOG00000062661	Bhlhe41 vs. GFP
0.12899	4.19904	1.12877	0.268773	0.509195	-6.18845	Fbxl18	Bhlhe41 vs. GFP
-0.113825	7.05236	-1.12885	0.268741	0.509195	-6.45247	Slc30a9	Bhlhe41 vs. GFP
0.127014	3.18507	1.12874	0.268786	0.509195	-5.94969	ENSRNOG00000003187	Bhlhe41 vs. GFP
0.147742	3.35714	1.12875	0.268782	0.509195	-6.01681	Nup37	Bhlhe41 vs. GFP
-0.166763	2.82732	-1.12889	0.268722	0.509195	-5.88167	Hyls1	Bhlhe41 vs. GFP
-0.0831779	7.48552	-1.12859	0.268846	0.509244	-6.45125	Cct6a	Bhlhe41 vs. GFP
-0.079591	4.83922	-1.1285	0.268886	0.509256	-6.29013	Taf5l	Bhlhe41 vs. GFP
0.133169	4.48696	1.12824	0.268992	0.509395	-6.26972	Arhgef25	Bhlhe41 vs. GFP
-0.0972562	6.67089	-1.12794	0.269116	0.509566	-6.45031	Rnf4	Bhlhe41 vs. GFP
-0.0948997	4.67032	-1.12769	0.269219	0.509698	-6.2852	Tbce	Bhlhe41 vs. GFP
-0.111823	7.47553	-1.12752	0.269289	0.509767	-6.44767	Itgb8	Bhlhe41 vs. GFP
0.149895	2.84312	1.12732	0.269374	0.509864	-5.92804	Traf3ip1	Bhlhe41 vs. GFP
0.166908	4.06519	1.12724	0.269408	0.509867	-6.15138	Fam217b	Bhlhe41 vs. GFP
-0.0966023	4.01776	-1.12715	0.269442	0.509868	-6.15437	Ubox5	Bhlhe41 vs. GFP
-0.102931	8.19576	-1.1269	0.26955	0.510008	-6.43964	Rab6a	Bhlhe41 vs. GFP
-0.0609199	7.80345	-1.12681	0.269587	0.510016	-6.44841	Ehmt2	Bhlhe41 vs. GFP
0.267635	1.39619	1.12573	0.270035	0.510736	-5.67877	Cxcl12	Bhlhe41 vs. GFP
-0.193473	3.49991	-1.12579	0.270011	0.510736	-6.05371	ENSRNOG00000069797	Bhlhe41 vs. GFP
-0.12843	4.12402	-1.12552	0.270122	0.510836	-6.1692	Hpf1	Bhlhe41 vs. GFP
0.261175	2.84184	1.1259	0.270218	0.510956	-5.88484	Dtx4	Bhlhe41 vs. GFP
-0.187669	3.15078	-1.12465	0.270486	0.511399	-6.03371	Rtn4rl1	Bhlhe41 vs. GFP
-0.130763	4.01774	-1.12455	0.270527	0.511414	-6.1762	Ptges2	Bhlhe41 vs. GFP
-0.177589	3.20898	-1.12444	0.270572	0.511434	-6.06984	ENSRNOG00000062541	Bhlhe41 vs. GFP
0.129851	3.01546	1.12422	0.270663	0.511522	-5.92147	Mitd1	Bhlhe41 vs. GFP
0.801287	-2.36761	1.12417	0.270686	0.511522	-4.8027	Bco2	Bhlhe41 vs. GFP
0.664001	-2.23996	1.12406	0.270731	0.511545	-4.78504	Gfra4	Bhlhe41 vs. GFP
0.0647537	6.06255	1.12394	0.27078	0.511575	-6.44029	Atf6	Bhlhe41 vs. GFP
-0.199176	9.40621	-1.12617	0.270908	0.511689	-6.40401	Rnd2	Bhlhe41 vs. GFP
-0.124688	5.54115	-1.1237	0.270879	0.511689	-6.39163	Map3k11	Bhlhe41 vs. GFP
-0.100834	5.81365	-1.12329	0.271052	0.511897	-6.41937	Tlk1	Bhlhe41 vs. GFP
-0.432623	-1.35096	-1.12299	0.271178	0.512019	-4.89815	Fgfr4	Bhlhe41 vs. GFP
-0.188093	6.51944	-1.12502	0.271356	0.512282	-6.44859	Stam	Bhlhe41 vs. GFP
0.144014	2.55157	1.12233	0.271451	0.512397	-5.86297	Tctn3	Bhlhe41 vs. GFP
-0.223315	2.70176	-1.12212	0.27154	0.512502	-5.83196	Arid5a	Bhlhe41 vs. GFP
0.133877	5.58129	1.12147	0.271812	0.512937	-6.41356	Mcf2l	Bhlhe41 vs. GFP
-0.143497	8.30028	-1.12192	0.271838	0.512937	-6.44577	Arhgdia	Bhlhe41 vs. GFP
0.212061	5.5861	1.12363	0.272147	0.513456	-6.39355	ENSRNOG00000066251	Bhlhe41 vs. GFP
0.0766608	6.25289	1.12058	0.272182	0.513459	-6.44501	Spast	Bhlhe41 vs. GFP
0.319222	1.99661	1.1209	0.272222	0.513471	-5.66063	Orai1	Bhlhe41 vs. GFP
-0.683605	-2.18883	-1.12028	0.27231	0.513574	-4.85122	Apol3	Bhlhe41 vs. GFP
0.690947	-1.69048	1.12003	0.272414	0.513632	-4.95211	Tfap2b	Bhlhe41 vs. GFP
-0.281655	1.6973	-1.11993	0.272457	0.513632	-5.62055	Rad54l	Bhlhe41 vs. GFP
-0.381398	7.93525	-1.12598	0.272476	0.513632	-6.4493	Idi1	Bhlhe41 vs. GFP
-0.053804	7.33204	-1.11999	0.27243	0.513632	-6.46126	Adam9	Bhlhe41 vs. GFP
0.125761	4.84108	1.1195	0.272635	0.513869	-6.28847	Ccng2	Bhlhe41 vs. GFP
-0.206219	6.12302	-1.12224	0.272688	0.513906	-6.41256	Nkx2-2	Bhlhe41 vs. GFP
-0.124644	5.52102	-1.11897	0.272858	0.51402	-6.37429	Mrps7	Bhlhe41 vs. GFP
0.0937521	5.88917	1.11899	0.272851	0.51402	-6.43372	Togaram1	Bhlhe41 vs. GFP
0.109123	4.08041	1.11891	0.272884	0.51402	-6.14641	Mnat1	Bhlhe41 vs. GFP
0.120937	4.46672	1.11898	0.272854	0.51402	-6.29717	Ctso	Bhlhe41 vs. GFP
0.0847872	4.85885	1.11865	0.27299	0.514157	-6.31087	Kat5	Bhlhe41 vs. GFP
0.163842	2.59002	1.1183	0.27314	0.514313	-5.82928	Chd1l	Bhlhe41 vs. GFP
0.0684194	5.45642	1.11837	0.273112	0.514313	-6.39468	Zfp251	Bhlhe41 vs. GFP
-0.190199	4.13314	-1.11855	0.273206	0.514373	-6.145	ENSRNOG00000046862	Bhlhe41 vs. GFP
0.188397	2.30914	1.11792	0.2733	0.51441	-5.78693	Rabl2	Bhlhe41 vs. GFP
-0.418538	0.128331	-1.11778	0.273358	0.51441	-5.16276	P2ry2	Bhlhe41 vs. GFP
0.135711	5.99559	1.11788	0.27336	0.51441	-6.42994	Raver1	Bhlhe41 vs. GFP
0.465581	-1.36192	1.11795	0.273287	0.51441	-4.92606	Tmem202	Bhlhe41 vs. GFP
0.0601832	7.3717	1.1176	0.273434	0.514485	-6.46385	Crkl	Bhlhe41 vs. GFP
0.157575	5.63211	1.11806	0.273525	0.514593	-6.39219	Tmsb10	Bhlhe41 vs. GFP
0.364056	-0.107514	1.11727	0.27357	0.514614	-5.18436	Gm22748	Bhlhe41 vs. GFP
0.138784	4.61027	1.11702	0.273675	0.514737	-6.31214	Bbs2	Bhlhe41 vs. GFP
-0.0889395	5.96849	-1.11696	0.273703	0.514737	-6.43268	Amph	Bhlhe41 vs. GFP
-0.436911	-1.00951	-1.11667	0.273824	0.514839	-4.98572	Tmem59l	Bhlhe41 vs. GFP
0.0948314	4.99357	1.11669	0.273817	0.514839	-6.33239	Zfp628	Bhlhe41 vs. GFP
0.117543	5.16285	1.11623	0.27401	0.515123	-6.35845	Tom1	Bhlhe41 vs. GFP
-0.425532	-1.11594	-1.1161	0.274062	0.515158	-4.91218	ENSRNOG00000016952	Bhlhe41 vs. GFP
-0.707616	-1.69106	-1.11575	0.274211	0.515295	-4.88469	Cyth4	Bhlhe41 vs. GFP
-0.0770693	6.4371	-1.11569	0.274236	0.515295	-6.45859	Tbcd	Bhlhe41 vs. GFP
-0.0735639	6.25433	-1.11548	0.274323	0.515331	-6.45167	Bms1	Bhlhe41 vs. GFP
-0.783098	-1.93726	-1.11554	0.2743	0.515331	-4.7853	ENSRNOG00000025987	Bhlhe41 vs. GFP
0.585827	-1.81949	1.11514	0.274469	0.515449	-4.84153	Itgb1bp2	Bhlhe41 vs. GFP
-0.835808	-0.940242	-1.11656	0.274649	0.515449	-5.03948	Igf1	Bhlhe41 vs. GFP
0.173491	5.22837	1.11619	0.27459	0.515449	-6.38725	Dbx2	Bhlhe41 vs. GFP
0.163094	3.53135	1.11466	0.274669	0.515449	-6.06121	Ccdc90b	Bhlhe41 vs. GFP
-0.06932	8.34824	-1.11507	0.274497	0.515449	-6.44536	Wdr6	Bhlhe41 vs. GFP
-0.259984	2.39591	-1.11468	0.274715	0.515449	-5.80527	Tuft1	Bhlhe41 vs. GFP
-0.119104	4.49242	-1.11453	0.274724	0.515449	-6.26472	Plekhg2	Bhlhe41 vs. GFP
0.147786	2.87225	1.11468	0.274659	0.515449	-5.9378	Trim68	Bhlhe41 vs. GFP
-0.0802769	6.34208	-1.11473	0.27464	0.515449	-6.45314	Adrm1	Bhlhe41 vs. GFP
0.225688	1.80809	1.11486	0.274583	0.515449	-5.63514	Metap1d	Bhlhe41 vs. GFP
0.187765	4.00103	1.11464	0.274762	0.515457	-6.13042	Higd2a	Bhlhe41 vs. GFP
-0.0699403	7.1168	-1.11436	0.274797	0.51546	-6.46847	Cct8	Bhlhe41 vs. GFP
-0.801619	-2.85517	-1.11402	0.27494	0.515665	-4.7428	Large2	Bhlhe41 vs. GFP
-0.064488	6.20532	-1.1139	0.274988	0.515692	-6.454	Iars2	Bhlhe41 vs. GFP
0.0777047	5.2078	1.11356	0.275133	0.515773	-6.37365	Spg21	Bhlhe41 vs. GFP
0.123191	3.34687	1.11362	0.275108	0.515773	-6.09844	Jup	Bhlhe41 vs. GFP
0.115011	4.52613	1.11363	0.275102	0.515773	-6.31398	Cpxm1	Bhlhe41 vs. GFP
0.381262	-1.44956	1.11339	0.275206	0.515787	-4.96641	Rgs9bp	Bhlhe41 vs. GFP
-0.186256	2.01833	-1.11338	0.275208	0.515787	-5.64577	Ppp4r4	Bhlhe41 vs. GFP
0.0890299	6.2156	1.11324	0.275268	0.515836	-6.45952	Plekhm2	Bhlhe41 vs. GFP
-0.0995042	8.70355	-1.11298	0.275377	0.515976	-6.4397	Hectd4	Bhlhe41 vs. GFP
-0.255892	1.06558	-1.11275	0.275473	0.516094	-5.49183	Haus4	Bhlhe41 vs. GFP
-0.120197	5.98155	-1.11259	0.275542	0.516159	-6.42591	Trit1	Bhlhe41 vs. GFP
-0.0662019	5.91502	-1.11198	0.275801	0.516369	-6.43647	Ube2z	Bhlhe41 vs. GFP
0.367379	-0.553137	1.11212	0.275742	0.516369	-5.15032	Tlr4	Bhlhe41 vs. GFP
0.475182	-0.667538	1.11203	0.275778	0.516369	-5.02188	Ttc16	Bhlhe41 vs. GFP
-0.461404	-1.45925	-1.11197	0.275804	0.516369	-4.93949	AABR07001942.1	Bhlhe41 vs. GFP
0.111489	6.07192	1.11192	0.275824	0.516369	-6.45398	Trim56	Bhlhe41 vs. GFP
0.124638	5.08638	1.11179	0.275878	0.516409	-6.37553	Mob1b	Bhlhe41 vs. GFP
-0.127299	3.60094	-1.11168	0.275925	0.516433	-6.07863	Alg5	Bhlhe41 vs. GFP
-0.393341	-0.983983	-1.11154	0.275984	0.516434	-5.0178	Hfm1	Bhlhe41 vs. GFP
0.661799	-2.36746	1.11144	0.276028	0.516434	-4.86489	Clic5	Bhlhe41 vs. GFP
0.110178	4.12188	1.11147	0.276016	0.516434	-6.22084	ENSRNOG00000048933	Bhlhe41 vs. GFP
0.0889517	7.3233	1.11133	0.276075	0.51646	-6.4701	Klhl24	Bhlhe41 vs. GFP
-0.0747359	7.43859	-1.11119	0.276134	0.516506	-6.46927	Nek9	Bhlhe41 vs. GFP
0.180439	1.99149	1.11108	0.276178	0.516526	-5.70187	Fbxo4	Bhlhe41 vs. GFP
-0.148176	7.0331	-1.11166	0.276253	0.516603	-6.4709	Fam126a	Bhlhe41 vs. GFP
0.108092	4.7557	1.11057	0.276394	0.516804	-6.3097	ENSRNOG00000050741	Bhlhe41 vs. GFP
0.292847	1.26694	1.11048	0.276435	0.516817	-5.51658	Insyn2a	Bhlhe41 vs. GFP
0.237771	1.9118	1.10999	0.27664	0.516898	-5.57004	Cbr3	Bhlhe41 vs. GFP
-0.106789	4.5123	-1.11007	0.276607	0.516898	-6.26616	Pdcd6	Bhlhe41 vs. GFP
-0.0826508	7.41336	-1.11028	0.276517	0.516898	-6.4719	Ppp6r3	Bhlhe41 vs. GFP
0.101281	7.19203	1.11	0.276637	0.516898	-6.47315	Ube3a	Bhlhe41 vs. GFP
-0.106411	3.76374	-1.10997	0.276648	0.516898	-6.09978	Mphosph6	Bhlhe41 vs. GFP
0.117037	9.22497	1.10956	0.276823	0.517098	-6.42894	Prrc2a	Bhlhe41 vs. GFP
-0.535722	-2.15013	-1.10959	0.276811	0.517098	-4.85326	ENSRNOG00000068881	Bhlhe41 vs. GFP
0.134251	4.68059	1.10917	0.276987	0.517218	-6.27169	Adamts10	Bhlhe41 vs. GFP
-1.04922	-2.07474	-1.11064	0.27696	0.517218	-4.85968	ENSRNOG00000012290	Bhlhe41 vs. GFP
0.163212	2.61164	1.10917	0.276989	0.517218	-5.85662	Zfp764	Bhlhe41 vs. GFP
-0.0815842	4.48154	-1.10902	0.277054	0.517276	-6.28334	Armh3	Bhlhe41 vs. GFP
0.133459	5.16737	1.10882	0.277137	0.517294	-6.3696	Hsf2	Bhlhe41 vs. GFP
0.283268	2.08304	1.10877	0.277183	0.517294	-5.71283	AABR07055919.1	Bhlhe41 vs. GFP
0.104298	4.44714	1.10875	0.277166	0.517294	-6.26799	Fam133b	Bhlhe41 vs. GFP
0.156275	2.89602	1.10867	0.2772	0.517294	-5.96483	Slc18b1	Bhlhe41 vs. GFP
0.105052	4.7159	1.10842	0.277306	0.51743	-6.30402	Nfatc3	Bhlhe41 vs. GFP
-0.0999499	7.2441	-1.10833	0.277346	0.517441	-6.4749	Cdk4	Bhlhe41 vs. GFP
-0.150807	2.18456	-1.10808	0.277451	0.517575	-5.72477	Mterf4	Bhlhe41 vs. GFP
0.115962	3.55288	1.10768	0.277621	0.517753	-6.09636	Usp49	Bhlhe41 vs. GFP
0.109044	3.70612	1.10769	0.277616	0.517753	-6.12596	Pex3	Bhlhe41 vs. GFP
0.319359	1.95854	1.10761	0.277649	0.517753	-5.57349	Ca12	Bhlhe41 vs. GFP
-0.288706	1.19503	-1.10733	0.277771	0.517916	-5.45755	Slc26a1	Bhlhe41 vs. GFP
0.271219	2.21411	1.10732	0.277918	0.518129	-5.79542	Shank1	Bhlhe41 vs. GFP
0.162166	2.38124	1.1068	0.277995	0.518209	-5.79053	Zfp597	Bhlhe41 vs. GFP
0.116066	4.24816	1.10625	0.27823	0.518455	-6.23619	Ptcd1	Bhlhe41 vs. GFP
-0.202412	1.60715	-1.10637	0.278176	0.518455	-5.60241	Rhbdl1	Bhlhe41 vs. GFP
-0.203244	0.860893	-1.10626	0.278224	0.518455	-5.49694	Ccdc40	Bhlhe41 vs. GFP
0.0928174	6.31327	1.10614	0.278276	0.518479	-6.46896	Dennd4c	Bhlhe41 vs. GFP
-0.0956374	5.44848	-1.10605	0.278314	0.518486	-6.41281	Adss	Bhlhe41 vs. GFP
-0.161007	3.91934	-1.10573	0.278447	0.51867	-6.1375	Trim13	Bhlhe41 vs. GFP
-0.0876689	5.87204	-1.1054	0.27859	0.518874	-6.44402	Wars1	Bhlhe41 vs. GFP
0.125557	6.75466	1.10523	0.278663	0.518947	-6.47413	Tfrc	Bhlhe41 vs. GFP
-0.183857	2.51003	-1.10511	0.278713	0.518977	-5.8135	Chchd4	Bhlhe41 vs. GFP
-0.0944058	4.62291	-1.10503	0.278749	0.518979	-6.30019	Ppp1r21	Bhlhe41 vs. GFP
0.0877923	5.05759	1.1048	0.278847	0.519098	-6.37257	Tgs1	Bhlhe41 vs. GFP
-0.168637	3.30907	-1.10456	0.278945	0.519155	-6.05331	Abcd4	Bhlhe41 vs. GFP
0.125641	2.91975	1.10457	0.278943	0.519155	-5.93563	RGD1565222	Bhlhe41 vs. GFP
-0.649125	-2.53711	-1.10437	0.279027	0.519243	-4.83964	Atp8b1	Bhlhe41 vs. GFP
-0.179463	4.93771	-1.10524	0.279141	0.519393	-6.33275	Bloc1s2	Bhlhe41 vs. GFP
-0.637006	-2.54938	-1.10402	0.279175	0.519393	-4.88129	Ankrd34c	Bhlhe41 vs. GFP
0.132059	6.12707	1.10256	0.279831	0.520295	-6.45188	Srsf2	Bhlhe41 vs. GFP
0.175539	3.89779	1.10263	0.279807	0.520295	-6.17573	Prrt1	Bhlhe41 vs. GFP
-0.564248	-1.81265	-1.10274	0.279724	0.520295	-4.82127	Rnf151	Bhlhe41 vs. GFP
-0.536443	-1.69743	-1.10254	0.279806	0.520295	-4.86858	Lat	Bhlhe41 vs. GFP
0.143922	3.76101	1.10261	0.279779	0.520295	-6.1174	ENSRNOG00000064392	Bhlhe41 vs. GFP
0.143304	4.08043	1.1018	0.280123	0.520711	-6.26502	Hivep3	Bhlhe41 vs. GFP
-0.186886	6.12091	-1.10396	0.280187	0.520768	-6.45339	Timm8a1	Bhlhe41 vs. GFP
0.0749521	5.16893	1.10109	0.280429	0.521089	-6.37742	Kri1	Bhlhe41 vs. GFP
0.186568	3.34276	1.10074	0.280577	0.521301	-6.02632	ENSRNOG00000066378	Bhlhe41 vs. GFP
0.0798909	5.76438	1.10055	0.280657	0.521354	-6.44499	Tmem106b	Bhlhe41 vs. GFP
-0.407467	1.05004	-1.1011	0.280674	0.521354	-5.48006	Pls1	Bhlhe41 vs. GFP
-0.713005	-1.96687	-1.10004	0.280879	0.521608	-4.82987	Arhgap25	Bhlhe41 vs. GFP
-0.106168	4.14742	-1.10011	0.280846	0.521608	-6.22183	Dclre1b	Bhlhe41 vs. GFP
0.356225	1.3823	1.10031	0.281093	0.521942	-5.63752	ENSRNOG00000066608	Bhlhe41 vs. GFP
0.158728	2.13061	1.099	0.281324	0.522244	-5.71102	Alkbh4	Bhlhe41 vs. GFP
0.161697	1.83853	1.09906	0.281298	0.522244	-5.71652	ENSRNOG00000062545	Bhlhe41 vs. GFP
-0.0619024	6.95258	-1.09838	0.281589	0.522567	-6.48564	Cmtr1	Bhlhe41 vs. GFP
-0.0716519	6.65561	-1.09835	0.281601	0.522567	-6.4838	Tsn	Bhlhe41 vs. GFP
-0.515592	-2.10285	-1.09836	0.281595	0.522567	-4.8691	Ccdc173	Bhlhe41 vs. GFP
-0.110852	4.82822	-1.09809	0.281713	0.522648	-6.33468	G6pc3	Bhlhe41 vs. GFP
-0.0917298	4.32547	-1.09814	0.281691	0.522648	-6.24992	Trmt6	Bhlhe41 vs. GFP
0.106886	4.10549	1.09741	0.282006	0.522703	-6.20828	Dph1	Bhlhe41 vs. GFP
0.0731772	5.54395	1.09767	0.281894	0.522703	-6.4165	Tmed4	Bhlhe41 vs. GFP
0.152067	2.58556	1.09749	0.281971	0.522703	-5.82226	Ap4s1	Bhlhe41 vs. GFP
-0.0979979	4.99575	-1.09756	0.28194	0.522703	-6.37142	Nipa2	Bhlhe41 vs. GFP
0.0809136	4.84695	1.09763	0.281911	0.522703	-6.32379	Pdcd7	Bhlhe41 vs. GFP
-0.103682	4.35194	-1.09739	0.282011	0.522703	-6.22001	Usp29	Bhlhe41 vs. GFP
0.897332	-2.88258	1.09763	0.28191	0.522703	-4.73366	Fbxo17	Bhlhe41 vs. GFP
0.140686	6.30213	1.09784	0.282017	0.522703	-6.46623	Mxi1	Bhlhe41 vs. GFP
0.123456	3.03835	1.09696	0.282198	0.522975	-5.97459	Fastkd1	Bhlhe41 vs. GFP
0.146966	2.95054	1.09676	0.282284	0.52307	-5.92981	Ankrd54	Bhlhe41 vs. GFP
-0.066345	7.76411	-1.09625	0.2825	0.523408	-6.48015	Ctnnd1	Bhlhe41 vs. GFP
0.198704	5.1768	1.09825	0.282536	0.523411	-6.36828	Rps21	Bhlhe41 vs. GFP
0.109909	4.29522	1.09553	0.282813	0.523541	-6.22644	Mrpl27	Bhlhe41 vs. GFP
-0.690292	-1.79799	-1.09558	0.282791	0.523541	-4.91338	Slc11a1	Bhlhe41 vs. GFP
-0.764807	-1.93784	-1.09582	0.282686	0.523541	-4.77158	ENSRNOG00000015544	Bhlhe41 vs. GFP
0.178343	3.46087	1.09584	0.282707	0.523541	-6.15443	Atp2b2	Bhlhe41 vs. GFP
2.05748	-4.08396	1.09758	0.282754	0.523541	-4.6415	Rsl1d1	Bhlhe41 vs. GFP
-0.185321	3.70442	-1.09558	0.282812	0.523541	-6.11607	Acer3	Bhlhe41 vs. GFP
0.286388	0.97439	1.0951	0.282996	0.52379	-5.41598	Chrd	Bhlhe41 vs. GFP
0.0844642	5.88258	1.09506	0.283016	0.52379	-6.45606	Rars1	Bhlhe41 vs. GFP
-0.0952483	5.97579	-1.09481	0.283122	0.523924	-6.44839	ENSRNOG00000068480	Bhlhe41 vs. GFP
-0.0967875	4.94996	-1.09456	0.283229	0.523994	-6.3663	Tmem65	Bhlhe41 vs. GFP
0.199773	1.59533	1.09458	0.283222	0.523994	-5.60149	Bicdl1	Bhlhe41 vs. GFP
0.0830413	4.78657	1.09393	0.283503	0.524437	-6.33576	Zfp239	Bhlhe41 vs. GFP
-0.0828996	4.97841	-1.09383	0.283546	0.524453	-6.37326	Lpin2	Bhlhe41 vs. GFP
0.265256	1.43989	1.09353	0.283673	0.524528	-5.6068	Chrdl1	Bhlhe41 vs. GFP
-0.0841056	8.21445	-1.09365	0.283624	0.524528	-6.4753	Marchf6	Bhlhe41 vs. GFP
0.239758	1.78777	1.09349	0.28369	0.524528	-5.62494	ENSRNOG00000047115	Bhlhe41 vs. GFP
0.115042	3.12192	1.093	0.283902	0.52473	-6.0019	ENSRNOG00000003643	Bhlhe41 vs. GFP
0.205894	2.5679	1.0931	0.283858	0.52473	-5.91674	Ttll8	Bhlhe41 vs. GFP
0.121867	3.99731	1.09303	0.283888	0.52473	-6.18233	ENSRNOG00000067470	Bhlhe41 vs. GFP
0.0899737	8.01708	1.09258	0.284084	0.524908	-6.48297	Hnrnph1	Bhlhe41 vs. GFP
0.112859	5.98494	1.09246	0.284136	0.524908	-6.45836	Ostf1	Bhlhe41 vs. GFP
0.0839302	9.10626	1.0925	0.284115	0.524908	-6.4506	Eno1	Bhlhe41 vs. GFP
-0.143001	2.6662	-1.09251	0.284112	0.524908	-5.85457	Tmem219	Bhlhe41 vs. GFP
-0.344847	2.07726	-1.09436	0.284228	0.525014	-5.84263	Ucp2	Bhlhe41 vs. GFP
-0.0844965	4.87038	-1.09186	0.284396	0.525133	-6.36884	Wipi2	Bhlhe41 vs. GFP
0.195343	5.54195	1.09438	0.284396	0.525133	-6.44516	Msh2	Bhlhe41 vs. GFP
0.847588	-3.18387	1.09186	0.284393	0.525133	-4.74232	Cfap74	Bhlhe41 vs. GFP
0.104864	3.58159	1.0916	0.284506	0.525146	-6.10186	Spsb3	Bhlhe41 vs. GFP
0.142836	5.21872	1.09174	0.284503	0.525146	-6.38849	Fam222b	Bhlhe41 vs. GFP
0.0853528	5.78631	1.09165	0.284486	0.525146	-6.45282	Ralgapa2	Bhlhe41 vs. GFP
0.31053	4.76187	1.09596	0.284592	0.525241	-6.31915	Camta1	Bhlhe41 vs. GFP
0.211342	2.97525	1.09109	0.284728	0.525365	-5.87796	Cacna2d2	Bhlhe41 vs. GFP
0.162516	2.56993	1.09114	0.284705	0.525365	-5.86002	Cbx2	Bhlhe41 vs. GFP
0.194216	2.10491	1.09078	0.284858	0.525489	-5.70733	Timm9	Bhlhe41 vs. GFP
-0.419614	-0.787356	-1.09077	0.284864	0.525489	-5.03706	Map4k1	Bhlhe41 vs. GFP
0.582131	-1.52063	1.09055	0.284961	0.525605	-4.92881	ENSRNOG00000070123	Bhlhe41 vs. GFP
-0.152719	2.54845	-1.09045	0.285004	0.525621	-5.8333	Armcx6	Bhlhe41 vs. GFP
0.570996	-1.21092	1.09003	0.285184	0.52589	-4.94633	Socs1	Bhlhe41 vs. GFP
-0.133257	4.72448	-1.08982	0.285277	0.525972	-6.32999	ENSRNOG00000003763	Bhlhe41 vs. GFP
-0.353545	0.871883	-1.08977	0.285298	0.525972	-5.34081	Maff	Bhlhe41 vs. GFP
-0.69068	-1.55077	-1.08974	0.285341	0.525987	-4.98661	Trpm1	Bhlhe41 vs. GFP
-0.475259	-1.16236	-1.08956	0.285389	0.526012	-4.94829	Hils1	Bhlhe41 vs. GFP
0.0797721	5.46909	1.08926	0.285518	0.526187	-6.41875	St6gal1	Bhlhe41 vs. GFP
0.0962427	5.66236	1.08851	0.285844	0.526532	-6.43354	Aebp2	Bhlhe41 vs. GFP
-0.327233	6.92803	-1.09412	0.285743	0.526532	-6.47999	Ptpre	Bhlhe41 vs. GFP
-0.144049	5.02548	-1.08859	0.285809	0.526532	-6.35602	Dda1	Bhlhe41 vs. GFP
-0.122292	6.55524	-1.08855	0.285826	0.526532	-6.4909	Baz2b	Bhlhe41 vs. GFP
0.0787188	5.52683	1.08817	0.285989	0.526623	-6.43087	Zfp598	Bhlhe41 vs. GFP
0.0837645	6.10241	1.08806	0.286036	0.526623	-6.47181	Mapk1ip1	Bhlhe41 vs. GFP
-1.00751	-2.85812	-1.0881	0.28602	0.526623	-4.73695	Ell3	Bhlhe41 vs. GFP
-0.119286	2.88628	-1.08798	0.286073	0.526623	-6.04016	Cpne8	Bhlhe41 vs. GFP
0.0887804	5.71996	1.08792	0.2861	0.526623	-6.45252	Exd2	Bhlhe41 vs. GFP
0.118498	3.16644	1.08827	0.285949	0.526623	-6.0076	Mtres1	Bhlhe41 vs. GFP
-0.0872644	6.80665	-1.08775	0.286171	0.526691	-6.49551	Nolc1	Bhlhe41 vs. GFP
0.35595	0.14836	1.08725	0.286391	0.527031	-5.20893	Nupr2	Bhlhe41 vs. GFP
-0.0736968	5.69037	-1.0867	0.286627	0.527401	-6.44734	Kpna6	Bhlhe41 vs. GFP
-0.57446	-2.30683	-1.08661	0.286668	0.527414	-4.87128	Ccdc85a	Bhlhe41 vs. GFP
-0.117019	3.32887	-1.08603	0.28692	0.527814	-6.04038	Zfp955a	Bhlhe41 vs. GFP
-0.0629419	7.45668	-1.08562	0.2871	0.527985	-6.49707	Nucb1	Bhlhe41 vs. GFP
0.15598	1.78885	1.08559	0.287112	0.527985	-5.6185	ENSRNOG00000033776	Bhlhe41 vs. GFP
-0.577113	-2.23661	-1.0855	0.28715	0.527985	-4.85006	Cd34	Bhlhe41 vs. GFP
0.843165	-2.18989	1.0855	0.287151	0.527985	-4.81857	ENSRNOG00000069240	Bhlhe41 vs. GFP
-0.0912747	4.641	-1.08492	0.287404	0.528321	-6.3226	Utp14a	Bhlhe41 vs. GFP
-0.0788848	6.65217	-1.08499	0.287371	0.528321	-6.49597	Hmg20a	Bhlhe41 vs. GFP
-0.178997	3.73868	-1.08476	0.28747	0.52838	-6.14036	Tango6	Bhlhe41 vs. GFP
0.0978223	6.59743	1.08452	0.287574	0.528507	-6.49484	Plxna3	Bhlhe41 vs. GFP
0.674914	-0.0707846	1.08447	0.287896	0.528855	-5.09137	ENSRNOG00000011598	Bhlhe41 vs. GFP
-0.104488	8.03323	-1.08377	0.287902	0.528855	-6.48939	Zfr	Bhlhe41 vs. GFP
0.103128	3.20055	1.08385	0.287866	0.528855	-6.01699	Gli4	Bhlhe41 vs. GFP
-0.82687	-2.81757	-1.08379	0.287893	0.528855	-4.77026	ENSRNOG00000070383	Bhlhe41 vs. GFP
0.0815816	6.05679	1.083	0.288238	0.529408	-6.4807	Nup214	Bhlhe41 vs. GFP
-0.0816706	6.01509	-1.08287	0.288294	0.529448	-6.47296	Samm50	Bhlhe41 vs. GFP
0.0753913	6.1309	1.08249	0.288462	0.529691	-6.48347	Tln2	Bhlhe41 vs. GFP
0.0982787	4.08701	1.08203	0.288661	0.529993	-6.21842	Rae1	Bhlhe41 vs. GFP
-0.16718	4.11867	-1.08191	0.288774	0.530096	-6.23929	Tp53inp1	Bhlhe41 vs. GFP
-0.150498	1.9281	-1.08174	0.288786	0.530096	-5.69538	Tma16	Bhlhe41 vs. GFP
-0.235791	3.50412	-1.08273	0.288871	0.530188	-6.08401	Clstn2	Bhlhe41 vs. GFP
0.113206	4.61083	1.08078	0.289209	0.530745	-6.30594	Arhgap20	Bhlhe41 vs. GFP
-0.312496	0.871985	-1.08036	0.289392	0.530824	-5.40769	Ripor3	Bhlhe41 vs. GFP
-0.137967	4.53781	-1.08048	0.289337	0.530824	-6.29443	ENSRNOG00000019290	Bhlhe41 vs. GFP
-0.727079	-2.51938	-1.08053	0.289315	0.530824	-4.79501	ENSRNOG00000021110	Bhlhe41 vs. GFP
0.475742	-0.997595	1.08036	0.289389	0.530824	-5.07105	ENSRNOG00000067473	Bhlhe41 vs. GFP
-0.122919	7.63987	-1.07954	0.289749	0.530863	-6.50075	Specc1	Bhlhe41 vs. GFP
0.0866273	5.2373	1.07942	0.289803	0.530863	-6.42909	Acadm	Bhlhe41 vs. GFP
-0.0723787	7.7776	-1.07992	0.289582	0.530863	-6.50091	Cbx3	Bhlhe41 vs. GFP
0.0972739	4.32384	1.08012	0.289497	0.530863	-6.30038	Ttc33	Bhlhe41 vs. GFP
0.10393	4.85007	1.08011	0.2895	0.530863	-6.3459	Taf8	Bhlhe41 vs. GFP
-0.101061	6.07911	-1.07953	0.289755	0.530863	-6.47552	Ccdc124	Bhlhe41 vs. GFP
-0.191958	4.587	-1.08078	0.289751	0.530863	-6.29339	Sac3d1	Bhlhe41 vs. GFP
-0.513494	-1.46437	-1.07945	0.289791	0.530863	-4.94817	Prickle3	Bhlhe41 vs. GFP
-0.0893444	4.90273	-1.07936	0.28983	0.530863	-6.37998	Apeh	Bhlhe41 vs. GFP
0.0809782	7.25507	1.0794	0.289812	0.530863	-6.50558	Enah	Bhlhe41 vs. GFP
0.109333	4.60212	1.07958	0.289732	0.530863	-6.32675	Arhgef19	Bhlhe41 vs. GFP
-0.0901173	7.0204	-1.08002	0.28954	0.530863	-6.50551	FAM120C	Bhlhe41 vs. GFP
0.0842482	4.35862	1.07875	0.290097	0.531193	-6.27323	Prpf38a	Bhlhe41 vs. GFP
0.0951138	5.22924	1.07869	0.290121	0.531193	-6.42189	Hadh	Bhlhe41 vs. GFP
0.110605	4.42165	1.07863	0.29015	0.531193	-6.32922	Plxna4	Bhlhe41 vs. GFP
-0.263937	1.0889	-1.07871	0.290113	0.531193	-5.5055	Kcnj2	Bhlhe41 vs. GFP
-0.169252	3.31053	-1.0782	0.290336	0.53147	-6.03025	Twf2	Bhlhe41 vs. GFP
0.20591	2.54974	1.07809	0.290385	0.531495	-5.80351	Siva1	Bhlhe41 vs. GFP
-0.0893645	5.71643	-1.07738	0.290696	0.531938	-6.45517	Ndel1	Bhlhe41 vs. GFP
-0.147125	4.50494	-1.07749	0.290676	0.531938	-6.34601	Col1a2	Bhlhe41 vs. GFP
0.114549	4.50207	1.07717	0.290788	0.532042	-6.29357	Pigx	Bhlhe41 vs. GFP
-0.601184	-1.80604	-1.07688	0.290915	0.532211	-4.91374	Fsip1	Bhlhe41 vs. GFP
-0.0683784	7.30437	-1.07678	0.290958	0.532225	-6.50814	Htt	Bhlhe41 vs. GFP
0.79587	-2.76032	1.07667	0.291009	0.532254	-4.76333	Piezo2	Bhlhe41 vs. GFP
0.0767154	4.7697	1.07639	0.291131	0.532351	-6.34618	Daxx	Bhlhe41 vs. GFP
-0.0987447	8.54437	-1.07646	0.291102	0.532351	-6.48505	Rdx	Bhlhe41 vs. GFP
-0.0940005	5.31531	-1.07623	0.291203	0.532418	-6.42475	Ap4e1	Bhlhe41 vs. GFP
-0.0746612	7.64781	-1.07597	0.291315	0.532559	-6.50583	Dnajc5	Bhlhe41 vs. GFP
0.0909341	5.56386	1.07562	0.291469	0.532776	-6.464	AABR07002969.1	Bhlhe41 vs. GFP
0.261599	1.13746	1.07532	0.291601	0.532954	-5.56995	Slc32a1	Bhlhe41 vs. GFP
-0.0800474	5.30549	-1.07517	0.291665	0.533007	-6.42924	Efl1	Bhlhe41 vs. GFP
0.115056	3.38154	1.07507	0.291712	0.533029	-6.06348	Zfp1	Bhlhe41 vs. GFP
0.136284	3.55558	1.07443	0.29199	0.533414	-6.1083	Coq6	Bhlhe41 vs. GFP
-0.109856	6.99053	-1.07443	0.291993	0.533414	-6.51029	Gpx4	Bhlhe41 vs. GFP
0.559332	-1.67654	1.07403	0.29217	0.533674	-4.94752	Nyap2	Bhlhe41 vs. GFP
0.830105	-2.89526	1.07394	0.292209	0.533681	-4.79244	ENSRNOG00000064469	Bhlhe41 vs. GFP
0.0780472	5.50332	1.07377	0.292283	0.533752	-6.44867	AABR07062570.1	Bhlhe41 vs. GFP
0.139847	4.56769	1.07368	0.292322	0.53376	-6.28138	Rimbp2	Bhlhe41 vs. GFP
0.274387	2.62508	1.0743	0.292393	0.5338	-5.89631	Ctnnal1	Bhlhe41 vs. GFP
0.0759574	5.14838	1.07323	0.292519	0.5338	-6.41187	Zfp410	Bhlhe41 vs. GFP
-0.253176	6.79677	-1.07758	0.292504	0.5338	-6.5019	Igfbp2	Bhlhe41 vs. GFP
0.0914716	5.93529	1.07333	0.292477	0.5338	-6.49687	Cdh4	Bhlhe41 vs. GFP
0.339831	2.19791	1.07471	0.292442	0.5338	-5.75557	Gnrh1	Bhlhe41 vs. GFP
0.268316	1.73916	1.07269	0.292758	0.533853	-5.67962	Sntg1	Bhlhe41 vs. GFP
0.257668	0.681678	1.07281	0.292707	0.533853	-5.43496	Igsf9	Bhlhe41 vs. GFP
-0.192038	3.26416	-1.07309	0.292584	0.533853	-5.99158	Fads3	Bhlhe41 vs. GFP
-0.562501	-1.98333	-1.07284	0.292693	0.533853	-4.92388	Kdm4d	Bhlhe41 vs. GFP
-0.090803	7.12602	-1.07277	0.292725	0.533853	-6.51249	Sik3	Bhlhe41 vs. GFP
0.257965	1.15065	1.07271	0.292749	0.533853	-5.43974	Zfp82	Bhlhe41 vs. GFP
-0.137093	5.05017	-1.07242	0.292879	0.53389	-6.3863	Slc35c1	Bhlhe41 vs. GFP
0.692053	-2.45054	1.07232	0.292922	0.53389	-4.82525	Spata3	Bhlhe41 vs. GFP
0.120001	3.58681	1.07236	0.292906	0.53389	-6.11111	Cnot11	Bhlhe41 vs. GFP
-0.0641676	6.87944	-1.07222	0.292968	0.53389	-6.5129	Surf4	Bhlhe41 vs. GFP
-0.13711	6.70575	-1.07281	0.292925	0.53389	-6.50703	Micos10	Bhlhe41 vs. GFP
0.312498	2.17713	1.07287	0.292989	0.53389	-5.75877	ENSRNOG00000067970	Bhlhe41 vs. GFP
0.687086	-2.65695	1.07181	0.293148	0.534116	-4.80997	Krt1	Bhlhe41 vs. GFP
-0.11194	3.98026	-1.07161	0.293237	0.534169	-6.19485	Sms	Bhlhe41 vs. GFP
0.136495	3.22953	1.07157	0.293251	0.534169	-6.05745	Ptpn2	Bhlhe41 vs. GFP
0.257616	1.69248	1.07156	0.293282	0.534169	-5.80653	Tnfaip6	Bhlhe41 vs. GFP
0.135176	3.32676	1.07122	0.293406	0.534331	-6.03347	Mrpl38	Bhlhe41 vs. GFP
-0.202134	4.4227	-1.07275	0.293467	0.534378	-6.30882	Plce1	Bhlhe41 vs. GFP
-0.594273	-1.26882	-1.071	0.293506	0.534386	-4.95241	Pak6	Bhlhe41 vs. GFP
0.118492	3.846	1.07085	0.293569	0.534437	-6.22533	Sumf1	Bhlhe41 vs. GFP
-0.10179	5.83916	-1.07039	0.293774	0.534747	-6.48218	Soat1	Bhlhe41 vs. GFP
0.0785213	6.39347	1.07012	0.293892	0.534769	-6.50719	Zfp451	Bhlhe41 vs. GFP
-0.0925291	5.16941	-1.07027	0.293825	0.534769	-6.4143	Pex6	Bhlhe41 vs. GFP
-0.0773995	5.89355	-1.07019	0.293863	0.534769	-6.479	Hars1	Bhlhe41 vs. GFP
0.0993499	4.80919	1.07004	0.293928	0.534772	-6.37294	Stam2	Bhlhe41 vs. GFP
-0.240279	6.17948	-1.07335	0.294128	0.535071	-6.45893	Cspg4	Bhlhe41 vs. GFP
-0.840948	-2.47911	-1.06956	0.294225	0.535184	-4.88914	Rassf9	Bhlhe41 vs. GFP
-0.0645098	6.84507	-1.06927	0.294271	0.535203	-6.51583	Ist1	Bhlhe41 vs. GFP
-0.840383	-3.78014	-1.06895	0.29441	0.535394	-4.70418	Plek	Bhlhe41 vs. GFP
-0.421095	8.15237	-1.0745	0.294509	0.535453	-6.49752	Dock6	Bhlhe41 vs. GFP
-0.119135	3.63948	-1.06872	0.294513	0.535453	-6.16228	Vmac	Bhlhe41 vs. GFP
0.146689	2.23352	1.06844	0.294635	0.535553	-5.78624	Lcmt2	Bhlhe41 vs. GFP
-0.384253	-0.387183	-1.06844	0.294639	0.535553	-5.08477	ENSRNOG00000066444	Bhlhe41 vs. GFP
0.104022	4.88868	1.06836	0.294674	0.535554	-6.38207	Acad8	Bhlhe41 vs. GFP
0.1151	6.08688	1.06807	0.294801	0.535593	-6.49259	Fstl1	Bhlhe41 vs. GFP
0.119379	5.6094	1.0681	0.294787	0.535593	-6.45111	Akt1s1	Bhlhe41 vs. GFP
0.226209	0.576735	1.06818	0.294752	0.535593	-5.56782	ENSRNOG00000070985	Bhlhe41 vs. GFP
0.116345	3.43814	1.06784	0.294901	0.535712	-6.09548	Slc25a38	Bhlhe41 vs. GFP
-0.156969	2.36604	-1.06666	0.295424	0.536597	-5.7818	N6amt1	Bhlhe41 vs. GFP
-0.22395	0.996873	-1.06657	0.295466	0.53661	-5.56498	Tmtc1	Bhlhe41 vs. GFP
-0.0727736	7.09634	-1.0663	0.295583	0.536695	-6.52019	Myzap	Bhlhe41 vs. GFP
-0.0946585	5.55669	-1.06633	0.295571	0.536695	-6.45155	Gdpd1	Bhlhe41 vs. GFP
-0.108595	6.7426	-1.06622	0.29562	0.536697	-6.51824	Twf1	Bhlhe41 vs. GFP
-0.574351	-1.08118	-1.06599	0.295721	0.536817	-4.9728	Slc1a6	Bhlhe41 vs. GFP
-0.715816	-2.04157	-1.06583	0.295795	0.536824	-4.91371	RGD1565472	Bhlhe41 vs. GFP
0.702475	-1.69071	1.06586	0.295782	0.536824	-4.86026	RGD1562641	Bhlhe41 vs. GFP
-0.0853542	6.83292	-1.06538	0.295992	0.537117	-6.52036	Usp8	Bhlhe41 vs. GFP
-0.0957179	5.79535	-1.0649	0.296209	0.537382	-6.47351	Echs1	Bhlhe41 vs. GFP
0.406911	-0.357057	1.06491	0.296202	0.537382	-5.19943	ENSRNOG00000069681	Bhlhe41 vs. GFP
0.123092	3.17086	1.06466	0.296313	0.537508	-6.07328	Mocs1	Bhlhe41 vs. GFP
0.164434	2.96262	1.06437	0.296443	0.537617	-5.98047	Gstk1	Bhlhe41 vs. GFP
-0.0787736	4.62812	-1.06442	0.296419	0.537617	-6.3276	Tmem101	Bhlhe41 vs. GFP
0.624209	-2.08327	1.06416	0.296535	0.537718	-4.88354	Fmod	Bhlhe41 vs. GFP
-0.120194	4.52574	-1.06389	0.296658	0.537816	-6.30392	Rbm7	Bhlhe41 vs. GFP
0.0685308	7.2599	1.06388	0.296659	0.537816	-6.5224	Phrf1	Bhlhe41 vs. GFP
0.0934496	6.22601	1.06372	0.296731	0.537883	-6.50729	Creb1	Bhlhe41 vs. GFP
0.355017	0.642105	1.06298	0.297061	0.538353	-5.38433	Cgas	Bhlhe41 vs. GFP
0.306324	1.30498	1.06286	0.297115	0.538387	-5.52043	Serp2	Bhlhe41 vs. GFP
-0.17069	3.72768	-1.06222	0.297399	0.538665	-6.1518	Tmem251	Bhlhe41 vs. GFP
-0.166671	3.38263	-1.06208	0.297462	0.538665	-6.13533	Aif1l	Bhlhe41 vs. GFP
-0.0948715	4.4496	-1.06196	0.297516	0.538665	-6.29352	Rrp9	Bhlhe41 vs. GFP
-0.216038	6.06573	-1.06548	0.297433	0.538665	-6.49443	Elavl3	Bhlhe41 vs. GFP
-0.102096	3.43869	-1.06235	0.297344	0.538665	-6.10771	Txnl4b	Bhlhe41 vs. GFP
0.318593	0.266903	1.06196	0.297514	0.538665	-5.30273	ENSRNOG00000062605	Bhlhe41 vs. GFP
0.113351	3.96808	1.06178	0.297595	0.538745	-6.22076	Dtnb	Bhlhe41 vs. GFP
0.102338	4.75535	1.06127	0.297824	0.539031	-6.37315	Zfp157	Bhlhe41 vs. GFP
0.0897724	4.73509	1.06131	0.297805	0.539031	-6.36437	Taf4	Bhlhe41 vs. GFP
0.0572599	6.31879	1.06113	0.297886	0.539078	-6.51379	Ilf2	Bhlhe41 vs. GFP
0.151186	3.31222	1.0608	0.298036	0.539286	-6.09833	Tmem255a	Bhlhe41 vs. GFP
0.127828	5.42897	1.06026	0.298273	0.539651	-6.4531	Sap130	Bhlhe41 vs. GFP
-0.0680224	5.634	-1.06007	0.298359	0.539743	-6.47252	Ptpn1	Bhlhe41 vs. GFP
0.0896807	5.07544	1.05981	0.298474	0.539822	-6.41095	Fh	Bhlhe41 vs. GFP
-0.266529	7.60084	-1.06439	0.298439	0.539822	-6.51676	Pacs2	Bhlhe41 vs. GFP
0.0841334	6.75814	1.05911	0.298789	0.539943	-6.52607	Ireb2	Bhlhe41 vs. GFP
-0.0979053	5.73518	-1.05957	0.298585	0.539943	-6.47781	Drg1	Bhlhe41 vs. GFP
-0.0836377	4.74118	-1.05887	0.298895	0.539943	-6.37095	Nup160	Bhlhe41 vs. GFP
-0.242171	7.93202	-1.06354	0.298618	0.539943	-6.51769	Pim3	Bhlhe41 vs. GFP
-0.254959	7.90401	-1.06368	0.298663	0.539943	-6.51774	Msmo1	Bhlhe41 vs. GFP
0.135738	4.41967	1.05926	0.29872	0.539943	-6.287	Slc25a22	Bhlhe41 vs. GFP
-0.540074	-1.87223	-1.0591	0.298794	0.539943	-4.88913	ENSRNOG00000065653	Bhlhe41 vs. GFP
0.329779	0.551924	1.05896	0.298857	0.539943	-5.36005	ENSRNOG00000067655	Bhlhe41 vs. GFP
0.205173	2.29669	1.0589	0.298882	0.539943	-5.87634	ENSRNOG00000068528	Bhlhe41 vs. GFP
0.573841	-2.48822	1.05905	0.298814	0.539943	-4.82116	ENSRNOG00000069724	Bhlhe41 vs. GFP
-0.260908	3.44207	-1.06051	0.298965	0.540007	-6.08616	ENSRNOG00000066020	Bhlhe41 vs. GFP
1.10737	-3.04016	1.0584	0.299244	0.540446	-4.76535	Gjb6	Bhlhe41 vs. GFP
0.126622	3.63574	1.05777	0.299389	0.540644	-6.15657	ENSRNOG00000066094	Bhlhe41 vs. GFP
0.0898237	5.74755	1.05717	0.299656	0.540674	-6.48184	Unc13a	Bhlhe41 vs. GFP
-0.100989	6.11239	-1.05755	0.299486	0.540674	-6.50815	Tcea1	Bhlhe41 vs. GFP
-0.149483	3.57534	-1.05739	0.299557	0.540674	-6.15417	Brme1	Bhlhe41 vs. GFP
-0.0978698	5.73648	-1.05719	0.299647	0.540674	-6.48231	Wdr43	Bhlhe41 vs. GFP
-0.108312	6.39267	-1.05763	0.299451	0.540674	-6.51558	Psma2	Bhlhe41 vs. GFP
-0.144315	5.03157	-1.05746	0.299689	0.540674	-6.43078	Fam214a	Bhlhe41 vs. GFP
0.105378	5.95956	1.05738	0.299564	0.540674	-6.50471	Fam53b	Bhlhe41 vs. GFP
-0.148857	2.18067	-1.05728	0.299609	0.540674	-5.73373	ENSRNOG00000066451	Bhlhe41 vs. GFP
-0.0717942	7.44816	-1.05686	0.299795	0.540679	-6.52838	Atf7ip	Bhlhe41 vs. GFP
0.236534	1.4468	1.0569	0.299778	0.540679	-5.61534	AC105662.1	Bhlhe41 vs. GFP
0.131477	5.29208	1.05682	0.299834	0.540679	-6.45639	AABR07063281.1	Bhlhe41 vs. GFP
0.178665	2.03987	1.05681	0.299817	0.540679	-5.76191	ENSRNOG00000067929	Bhlhe41 vs. GFP
-0.0677171	7.09803	-1.05654	0.299941	0.540809	-6.53045	Vdac2	Bhlhe41 vs. GFP
0.169161	2.38668	1.05616	0.300111	0.540987	-5.85342	Irak1bp1	Bhlhe41 vs. GFP
0.079332	4.33477	1.05621	0.300088	0.540987	-6.29552	Ubiad1	Bhlhe41 vs. GFP
0.0866903	4.92813	1.05601	0.300179	0.541046	-6.4133	Nrip1	Bhlhe41 vs. GFP
-0.235365	1.48416	-1.05571	0.300312	0.54111	-5.58318	Plpp2	Bhlhe41 vs. GFP
0.0997135	5.59169	1.05567	0.300329	0.54111	-6.47936	Slk	Bhlhe41 vs. GFP
-0.167703	0.971141	-1.05581	0.300266	0.54111	-5.50476	Nat8f1	Bhlhe41 vs. GFP
-0.122784	6.22292	-1.05555	0.300384	0.54111	-6.50454	Rps12	Bhlhe41 vs. GFP
-0.0876023	6.20085	-1.05537	0.300463	0.54111	-6.51535	Mrpl49	Bhlhe41 vs. GFP
-0.0924602	5.11289	-1.05538	0.300458	0.54111	-6.46208	Myo1e	Bhlhe41 vs. GFP
-0.139477	2.77437	-1.05544	0.300435	0.54111	-5.91191	Lrrc8c	Bhlhe41 vs. GFP
-0.110648	3.42442	-1.05468	0.300774	0.541607	-6.15676	Ccdc102a	Bhlhe41 vs. GFP
0.125518	5.33815	1.05408	0.301045	0.542002	-6.42559	Gpr155	Bhlhe41 vs. GFP
0.5557	-1.21071	1.05403	0.301065	0.542002	-5.02965	ENSRNOG00000070948	Bhlhe41 vs. GFP
0.157611	1.58445	1.0539	0.301124	0.542045	-5.65498	Fhit	Bhlhe41 vs. GFP
0.111344	3.11372	1.05377	0.301182	0.542085	-6.04701	Lnc134	Bhlhe41 vs. GFP
-0.0921415	5.56434	-1.05359	0.301265	0.542171	-6.47071	Slain2	Bhlhe41 vs. GFP
0.110178	10.043	1.05349	0.30131	0.542176	-6.44713	Ckb	Bhlhe41 vs. GFP
-0.0981945	5.99104	-1.05335	0.301375	0.542176	-6.50792	Ppp4r1	Bhlhe41 vs. GFP
-0.484667	-0.308137	-1.05337	0.301365	0.542176	-5.08741	ENSRNOG00000063568	Bhlhe41 vs. GFP
0.333877	1.00363	1.05313	0.301473	0.542252	-5.52914	Pipox	Bhlhe41 vs. GFP
-0.0708449	6.64804	-1.05309	0.301488	0.542252	-6.53008	Psmc4	Bhlhe41 vs. GFP
-0.352478	-0.84821	-1.05292	0.301567	0.54233	-5.0748	ENSRNOG00000068140	Bhlhe41 vs. GFP
0.0893034	5.82051	1.05265	0.301686	0.542481	-6.49046	Ddx41	Bhlhe41 vs. GFP
-0.0524974	7.774	-1.05247	0.30177	0.542566	-6.52934	Ssrp1	Bhlhe41 vs. GFP
0.372954	2.87758	1.05529	0.301992	0.542655	-5.97394	Lpl	Bhlhe41 vs. GFP
-0.0838783	5.42009	-1.05204	0.301964	0.542655	-6.46257	RGD1562218	Bhlhe41 vs. GFP
0.194199	2.5209	1.05196	0.301997	0.542655	-5.79466	Gls2	Bhlhe41 vs. GFP
-0.190923	3.43197	-1.05218	0.301899	0.542655	-6.0629	Csrnp1	Bhlhe41 vs. GFP
-0.196788	1.53949	-1.05204	0.301961	0.542655	-5.68534	Zfp951	Bhlhe41 vs. GFP
0.0694798	8.15489	1.05177	0.302085	0.542749	-6.52073	Atxn7l3b	Bhlhe41 vs. GFP
-0.0721007	4.72468	-1.05155	0.302184	0.542863	-6.35474	Med4	Bhlhe41 vs. GFP
-0.0793171	5.98332	-1.05143	0.302236	0.542893	-6.51153	Gmps	Bhlhe41 vs. GFP
0.242238	0.381475	1.05116	0.302359	0.542986	-5.47087	Tmprss7	Bhlhe41 vs. GFP
-0.0869096	3.92901	-1.0512	0.302342	0.542986	-6.22034	Pde12	Bhlhe41 vs. GFP
-0.36513	0.495413	-1.05094	0.302457	0.543098	-5.40937	Dmtn	Bhlhe41 vs. GFP
0.318147	-0.297375	1.05067	0.302579	0.543253	-5.19855	Rad21l1	Bhlhe41 vs. GFP
-0.112398	5.53898	-1.05035	0.302724	0.54345	-6.46974	Sar1b	Bhlhe41 vs. GFP
-0.121281	4.57827	-1.04974	0.302999	0.543878	-6.34394	Ufm1	Bhlhe41 vs. GFP
0.108404	3.09822	1.04863	0.303501	0.544717	-6.03898	Agbl5	Bhlhe41 vs. GFP
-0.12061	5.11899	-1.04853	0.303549	0.544737	-6.46028	Sfrp1	Bhlhe41 vs. GFP
-0.25907	2.57852	-1.04843	0.303649	0.544854	-5.82281	Slitrk4	Bhlhe41 vs. GFP
-0.136949	7.11317	-1.04867	0.303745	0.544962	-6.53795	ENSRNOG00000051885	Bhlhe41 vs. GFP
0.0878828	5.30599	1.0478	0.303878	0.545136	-6.46124	Rnf11l1	Bhlhe41 vs. GFP
0.0836865	7.6971	1.0476	0.303969	0.545236	-6.53396	RGD1307100	Bhlhe41 vs. GFP
-0.186506	2.16916	-1.04741	0.304054	0.545324	-5.72034	Nkd1	Bhlhe41 vs. GFP
0.0747492	5.54005	1.04712	0.304183	0.545363	-6.47865	Med15	Bhlhe41 vs. GFP
0.0932659	6.34243	1.04715	0.304171	0.545363	-6.53263	Pfas	Bhlhe41 vs. GFP
0.0791267	5.22209	1.04719	0.304153	0.545363	-6.44031	Cntrl	Bhlhe41 vs. GFP
0.10413	6.46244	1.04689	0.304291	0.545364	-6.53407	Dzip3	Bhlhe41 vs. GFP
-0.0941512	6.31157	-1.04691	0.304282	0.545364	-6.52643	Ppm1l	Bhlhe41 vs. GFP
0.105494	4.55836	1.04698	0.304249	0.545364	-6.34712	Abcb4	Bhlhe41 vs. GFP
0.122704	5.16351	1.04619	0.304607	0.545867	-6.42644	Ltbr	Bhlhe41 vs. GFP
-0.0609727	7.7778	-1.04601	0.304688	0.545947	-6.53533	Slc25a17	Bhlhe41 vs. GFP
0.0859004	4.45038	1.04575	0.304808	0.546064	-6.36348	Tcp11l2	Bhlhe41 vs. GFP
-0.112365	3.87025	-1.04571	0.304825	0.546064	-6.21324	ENSRNOG00000064475	Bhlhe41 vs. GFP
0.427803	-1.23059	1.04545	0.304943	0.546211	-4.96767	Grhl3	Bhlhe41 vs. GFP
-0.105163	6.2699	-1.04466	0.3053	0.546786	-6.52853	Naa50	Bhlhe41 vs. GFP
-0.338559	0.477071	-1.04449	0.305376	0.546859	-5.32985	Slc66a3	Bhlhe41 vs. GFP
-0.076432	4.51435	-1.04406	0.305575	0.54715	-6.34191	Pcid2	Bhlhe41 vs. GFP
0.663686	-2.68999	1.04389	0.305651	0.547159	-4.73687	Arhgap15	Bhlhe41 vs. GFP
-0.0824022	4.73567	-1.04395	0.305623	0.547159	-6.35837	ENSRNOG00000053172	Bhlhe41 vs. GFP
0.128848	2.92223	1.04346	0.305847	0.547445	-6.03405	Mppe1	Bhlhe41 vs. GFP
-0.636394	-1.34605	-1.04337	0.305889	0.547455	-4.9015	Plvap	Bhlhe41 vs. GFP
-0.121274	5.80542	-1.04321	0.30596	0.547512	-6.51446	Ppp1r9a	Bhlhe41 vs. GFP
0.10191	5.50649	1.04314	0.305992	0.547512	-6.48291	Herpud2	Bhlhe41 vs. GFP
-0.0796831	5.53852	-1.04279	0.306151	0.547733	-6.48235	Cep120	Bhlhe41 vs. GFP
-0.553641	-3.2022	-1.04242	0.30632	0.54797	-4.83967	Efhb	Bhlhe41 vs. GFP
-0.139269	4.71905	-1.0421	0.306466	0.547981	-6.34588	Cxadr	Bhlhe41 vs. GFP
-0.149172	3.69211	-1.04209	0.30647	0.547981	-6.13553	Tmem60	Bhlhe41 vs. GFP
0.0804488	6.04604	1.0421	0.306463	0.547981	-6.52226	Zfp26	Bhlhe41 vs. GFP
1.23874	-3.35055	1.04281	0.306366	0.547981	-4.74689	Vault	Bhlhe41 vs. GFP
0.0880444	7.7416	1.04201	0.306506	0.547982	-6.54013	ENSRNOG00000051948	Bhlhe41 vs. GFP
-0.102147	4.28316	-1.04176	0.306621	0.548098	-6.3089	Slc35a5	Bhlhe41 vs. GFP
0.155666	4.87054	1.04202	0.306815	0.548342	-6.43698	Antxr2	Bhlhe41 vs. GFP
-0.0816517	6.01049	-1.04097	0.306981	0.548574	-6.51599	Moap1	Bhlhe41 vs. GFP
0.0685398	6.16284	1.04074	0.307083	0.548692	-6.52933	Rc3h1	Bhlhe41 vs. GFP
0.101727	4.36407	1.04058	0.307159	0.548763	-6.33064	Zscan12	Bhlhe41 vs. GFP
0.0951119	4.87975	1.0404	0.307239	0.548841	-6.4296	ENSRNOG00000062369	Bhlhe41 vs. GFP
0.373995	2.07823	1.04197	0.307304	0.548893	-5.74063	ENSRNOG00000067832	Bhlhe41 vs. GFP
0.110349	7.27208	1.04002	0.307411	0.549021	-6.54655	Klhl13	Bhlhe41 vs. GFP
-0.0880298	7.17439	-1.03927	0.307756	0.549507	-6.54745	Tbc1d14	Bhlhe41 vs. GFP
-0.220902	1.16149	-1.03929	0.307747	0.549507	-5.55045	Sp140	Bhlhe41 vs. GFP
-0.0811732	5.93276	-1.03906	0.30785	0.549611	-6.52329	Tgoln2	Bhlhe41 vs. GFP
-0.0779198	6.07555	-1.0389	0.307925	0.549616	-6.52537	Ppp4r2	Bhlhe41 vs. GFP
-0.56858	-1.82844	-1.03898	0.30789	0.549616	-4.91712	ENSRNOG00000063029	Bhlhe41 vs. GFP
-0.160416	2.32371	-1.03874	0.307997	0.549658	-5.83757	Zfp248	Bhlhe41 vs. GFP
0.440298	-1.98661	1.03869	0.308021	0.549658	-4.94602	RGD1563578	Bhlhe41 vs. GFP
-0.085159	5.91119	-1.03849	0.308113	0.549695	-6.51062	Get3	Bhlhe41 vs. GFP
0.137317	5.46604	1.03885	0.308109	0.549695	-6.47626	Srgap1	Bhlhe41 vs. GFP
-0.0682997	6.13148	-1.038	0.308336	0.549771	-6.53434	Mthfd1	Bhlhe41 vs. GFP
-0.397126	-0.332262	-1.03831	0.308192	0.549771	-5.10411	Il12rb2	Bhlhe41 vs. GFP
0.0735888	4.85908	1.03811	0.308283	0.549771	-6.40742	RGD1308601	Bhlhe41 vs. GFP
-0.126273	7.15871	-1.03832	0.308327	0.549771	-6.54685	Foxk2	Bhlhe41 vs. GFP
0.174689	1.77234	1.03823	0.308231	0.549771	-5.65936	ENSRNOG00000067326	Bhlhe41 vs. GFP
-0.354398	0.374513	-1.03783	0.308412	0.549841	-5.44833	ENSRNOG00000070695	Bhlhe41 vs. GFP
-0.0639765	8.49521	-1.03769	0.308477	0.549893	-6.52682	Hnrnpc	Bhlhe41 vs. GFP
0.273086	0.521624	1.03723	0.308688	0.550205	-5.38775	ENSRNOG00000067302	Bhlhe41 vs. GFP
-0.091062	6.38287	-1.03697	0.308805	0.550285	-6.54153	Atp6v1d	Bhlhe41 vs. GFP
0.0926841	3.98583	1.03702	0.308786	0.550285	-6.25011	Kdm8	Bhlhe41 vs. GFP
0.0906128	3.74149	1.0368	0.308886	0.550302	-6.18564	MGC95210	Bhlhe41 vs. GFP
-0.098348	3.29356	-1.0368	0.308886	0.550302	-6.07956	Slc26a11	Bhlhe41 vs. GFP
0.198018	0.926427	1.03669	0.308937	0.550327	-5.58666	ENSRNOG00000069758	Bhlhe41 vs. GFP
0.171785	2.45469	1.03622	0.309151	0.55058	-5.8544	Wdr4	Bhlhe41 vs. GFP
-0.257472	4.99982	-1.03964	0.30914	0.55058	-6.36471	Gal3st1	Bhlhe41 vs. GFP
-0.28101	0.320812	-1.03598	0.309259	0.550708	-5.39734	Islr2	Bhlhe41 vs. GFP
0.255843	3.58905	1.03761	0.309385	0.550869	-6.13877	St8sia2	Bhlhe41 vs. GFP
-0.885169	-2.29606	-1.03547	0.309495	0.550871	-4.82234	Lhx4	Bhlhe41 vs. GFP
0.0791056	7.75266	1.03558	0.309445	0.550871	-6.54702	Sfpq	Bhlhe41 vs. GFP
-0.611286	-2.00437	-1.03551	0.309477	0.550871	-4.84145	C2cd4b	Bhlhe41 vs. GFP
-0.0891961	4.10211	-1.03525	0.309592	0.550945	-6.28538	Zbtb3	Bhlhe41 vs. GFP
-0.711266	-2.32245	-1.03522	0.309609	0.550945	-4.88859	Rp1l1	Bhlhe41 vs. GFP
0.0780456	5.36822	1.0351	0.309664	0.55098	-6.47512	Arf2	Bhlhe41 vs. GFP
0.109271	3.87771	1.03495	0.309731	0.551014	-6.24728	Idua	Bhlhe41 vs. GFP
0.089265	6.24423	1.03474	0.309828	0.551014	-6.53503	Fip1l1	Bhlhe41 vs. GFP
-0.207838	4.69711	-1.03693	0.309795	0.551014	-6.36799	Gpr180	Bhlhe41 vs. GFP
-0.548297	-2.5453	-1.03484	0.309782	0.551014	-4.89612	Tsnaxip1	Bhlhe41 vs. GFP
-0.143265	7.06791	-1.03535	0.309949	0.551152	-6.55185	Gtf2a1	Bhlhe41 vs. GFP
0.246752	0.726498	1.03442	0.309978	0.551152	-5.47045	Pcdhb8	Bhlhe41 vs. GFP
-0.172324	2.2367	-1.03416	0.310097	0.551299	-5.79938	Hacd1	Bhlhe41 vs. GFP
-0.589711	-1.29527	-1.0336	0.310354	0.551692	-5.06335	ENSRNOG00000067213	Bhlhe41 vs. GFP
0.0586399	6.85574	1.03324	0.310517	0.551917	-6.55403	Atp2c1	Bhlhe41 vs. GFP
-0.119444	5.39092	-1.03312	0.310572	0.551948	-6.46999	Jkamp	Bhlhe41 vs. GFP
0.075621	5.37357	1.03299	0.310632	0.551948	-6.47102	Isy1	Bhlhe41 vs. GFP
-0.125766	3.15321	-1.03297	0.310642	0.551948	-6.03314	Mtfmt	Bhlhe41 vs. GFP
0.0916213	4.65838	1.03277	0.310733	0.552044	-6.38275	Zbtb10	Bhlhe41 vs. GFP
-0.12514	5.35349	-1.03264	0.310792	0.552086	-6.43864	Sec11c	Bhlhe41 vs. GFP
-0.331693	0.343439	-1.03235	0.310928	0.552128	-5.3881	Csrp2	Bhlhe41 vs. GFP
0.3661	-0.978034	1.03228	0.310957	0.552128	-5.07791	Sdr9c7	Bhlhe41 vs. GFP
-0.087387	5.50938	-1.03227	0.310961	0.552128	-6.49252	Arl5a	Bhlhe41 vs. GFP
0.424513	-0.670246	1.03242	0.310892	0.552128	-5.14444	Zic4	Bhlhe41 vs. GFP
-0.132442	4.92466	-1.03181	0.311174	0.552442	-6.40009	Cox5b	Bhlhe41 vs. GFP
-0.178792	1.87695	-1.0317	0.311226	0.552455	-5.766	Rab3d	Bhlhe41 vs. GFP
-0.137547	5.56955	-1.03203	0.311254	0.552455	-6.49465	Rab2b	Bhlhe41 vs. GFP
0.213642	1.3724	1.03128	0.311418	0.552682	-5.62332	Enkd1	Bhlhe41 vs. GFP
-0.0803862	5.80225	-1.03109	0.311505	0.552708	-6.50982	Pgp	Bhlhe41 vs. GFP
-0.133383	5.24777	-1.03116	0.311473	0.552708	-6.42484	Colgalt1	Bhlhe41 vs. GFP
-0.128896	4.02703	-1.03043	0.311809	0.553183	-6.29266	Erbb2	Bhlhe41 vs. GFP
-0.0750565	6.68391	-1.03032	0.311862	0.553212	-6.55237	Adcy6	Bhlhe41 vs. GFP
4.29033	-2.56034	1.03566	0.311912	0.553237	-4.73586	AC096601.2	Bhlhe41 vs. GFP
0.133272	2.69054	1.03008	0.311971	0.553251	-5.94762	Zfp9	Bhlhe41 vs. GFP
0.29157	0.754302	1.03003	0.311993	0.553251	-5.44363	Fancf	Bhlhe41 vs. GFP
0.0986307	5.02573	1.02981	0.312097	0.553372	-6.4297	Ldah	Bhlhe41 vs. GFP
-0.240639	0.501342	-1.02963	0.312181	0.553456	-5.39633	ENSRNOG00000064660	Bhlhe41 vs. GFP
0.116368	3.67061	1.02941	0.312282	0.553571	-6.17639	Magee1	Bhlhe41 vs. GFP
-0.401874	-0.513735	-1.02924	0.312361	0.553646	-5.24078	Aplnr	Bhlhe41 vs. GFP
0.0984701	3.42412	1.02911	0.312419	0.553673	-6.14711	Ttll1	Bhlhe41 vs. GFP
-0.125161	4.63096	-1.02888	0.312525	0.553673	-6.34685	Ssna1	Bhlhe41 vs. GFP
-0.113343	4.03011	-1.02884	0.312545	0.553673	-6.27223	Ogfod1	Bhlhe41 vs. GFP
0.114907	2.94647	1.02894	0.312499	0.553673	-6.05223	Ccdc191	Bhlhe41 vs. GFP
0.128599	2.59144	1.02881	0.312557	0.553673	-5.89685	Cc2d2b	Bhlhe41 vs. GFP
0.195522	2.79918	1.0287	0.312609	0.553699	-5.93857	Pycr1	Bhlhe41 vs. GFP
-0.433789	0.123077	-1.02849	0.312707	0.55381	-5.29584	Rin3	Bhlhe41 vs. GFP
0.0949893	4.09611	1.02824	0.312821	0.553947	-6.2611	Spr	Bhlhe41 vs. GFP
0.095888	5.0697	1.02786	0.312998	0.554093	-6.44718	Apaf1	Bhlhe41 vs. GFP
0.179344	4.80753	1.02952	0.313001	0.554093	-6.44781	Slc25a18	Bhlhe41 vs. GFP
-0.316696	0.732661	-1.02782	0.313013	0.554093	-5.45916	Slc43a3	Bhlhe41 vs. GFP
-0.191064	2.17291	-1.02762	0.313106	0.554129	-5.82811	ENSRNOG00000009609	Bhlhe41 vs. GFP
-0.167833	3.09979	-1.02769	0.313076	0.554129	-6.0292	Siah2	Bhlhe41 vs. GFP
-0.0998828	5.26309	-1.02731	0.313249	0.554318	-6.47858	Pik3c2b	Bhlhe41 vs. GFP
0.0827167	6.39378	1.02717	0.313317	0.554375	-6.55196	Ralgapa1	Bhlhe41 vs. GFP
-0.112488	3.841	-1.02657	0.313591	0.554796	-6.20903	Zfp668	Bhlhe41 vs. GFP
-0.0924065	7.08969	-1.0257	0.313993	0.555378	-6.56222	Srp72	Bhlhe41 vs. GFP
0.385972	4.00496	1.03006	0.313989	0.555378	-6.18949	Uqcrq	Bhlhe41 vs. GFP
-0.0803133	5.66562	-1.02538	0.314142	0.555577	-6.51408	Abcc1	Bhlhe41 vs. GFP
0.275325	-0.0388753	1.02528	0.314187	0.555593	-5.36723	Ppil6	Bhlhe41 vs. GFP
0.596476	-1.02533	1.02502	0.314364	0.555708	-5.11255	Rasgef1c	Bhlhe41 vs. GFP
0.0856875	5.00069	1.02489	0.314368	0.555708	-6.44515	Ripk1	Bhlhe41 vs. GFP
0.0988239	3.76231	1.02483	0.314398	0.555708	-6.21067	Mus81	Bhlhe41 vs. GFP
0.189367	1.82298	1.02498	0.314326	0.555708	-5.73398	ENSRNOG00000067724	Bhlhe41 vs. GFP
0.251092	1.72924	1.02455	0.314528	0.555745	-5.74286	Sntg2	Bhlhe41 vs. GFP
-0.518482	-1.77865	-1.02459	0.314508	0.555745	-4.92814	Zdhhc22	Bhlhe41 vs. GFP
-0.0784753	4.47657	-1.02426	0.314665	0.555921	-6.3601	Nvl	Bhlhe41 vs. GFP
-0.160265	3.36175	-1.02381	0.314871	0.556148	-6.02789	Sdsl	Bhlhe41 vs. GFP
-0.285928	7.47748	-1.02823	0.314914	0.556148	-6.55617	Lcorl	Bhlhe41 vs. GFP
-0.414928	-1.20492	-1.02359	0.314975	0.556148	-5.09798	Elmod1	Bhlhe41 vs. GFP
-0.0972306	4.55502	-1.02367	0.314937	0.556148	-6.38284	Ganc	Bhlhe41 vs. GFP
0.154109	4.23572	1.02368	0.314973	0.556148	-6.31686	Sesn2	Bhlhe41 vs. GFP
-0.109413	10.0155	-1.02345	0.315039	0.556196	-6.49071	Rps14	Bhlhe41 vs. GFP
0.0977118	4.06909	1.02318	0.315162	0.556285	-6.29254	Katnb1	Bhlhe41 vs. GFP
0.217671	0.69813	1.02326	0.315129	0.556285	-5.39931	Nrg2	Bhlhe41 vs. GFP
0.0878923	6.49855	1.02279	0.315343	0.556459	-6.55957	Dhx36	Bhlhe41 vs. GFP
-0.0738154	5.79774	-1.02273	0.315374	0.556459	-6.52051	Hmgxb3	Bhlhe41 vs. GFP
-0.0737272	8.32122	-1.02266	0.315407	0.556459	-6.54746	ENSRNOG00000023383	Bhlhe41 vs. GFP
0.208134	1.49719	1.02269	0.315392	0.556459	-5.7658	ENSRNOG00000069560	Bhlhe41 vs. GFP
-0.083424	3.6793	-1.02224	0.315602	0.556545	-6.18932	Amacr	Bhlhe41 vs. GFP
-0.532903	-1.75016	-1.02229	0.315575	0.556545	-4.90439	RGD1309036	Bhlhe41 vs. GFP
0.291984	0.408527	1.02234	0.315554	0.556545	-5.35371	ENSRNOG00000063153	Bhlhe41 vs. GFP
-0.170859	1.84246	-1.02245	0.315503	0.556545	-5.72324	ENSRNOG00000067926	Bhlhe41 vs. GFP
0.1992	3.14813	1.02197	0.315724	0.556696	-6.03399	Eif4ebp1	Bhlhe41 vs. GFP
-0.0934435	4.75051	-1.02156	0.315919	0.556846	-6.39569	Cog6	Bhlhe41 vs. GFP
0.0610943	5.76419	1.02168	0.315862	0.556846	-6.51897	Spart	Bhlhe41 vs. GFP
0.105259	5.62629	1.02157	0.315914	0.556846	-6.51332	Dvl1	Bhlhe41 vs. GFP
-0.0706626	6.02619	-1.02127	0.31605	0.55695	-6.5336	Nup88	Bhlhe41 vs. GFP
-0.105731	3.96754	-1.02134	0.316021	0.55695	-6.2422	Fundc2	Bhlhe41 vs. GFP
-0.0716059	6.76048	-1.02071	0.316309	0.557213	-6.56534	Usp48	Bhlhe41 vs. GFP
0.319997	-0.901896	1.02019	0.316554	0.557435	-5.16169	Mettl24	Bhlhe41 vs. GFP
0.0958081	4.48761	1.02032	0.316494	0.557435	-6.3539	Prr3	Bhlhe41 vs. GFP
0.166017	1.26376	1.02013	0.316581	0.557435	-5.62655	Coq4	Bhlhe41 vs. GFP
0.152452	2.17103	1.02018	0.31656	0.557435	-5.8565	AABR07069454.1	Bhlhe41 vs. GFP
0.0946517	3.85121	1.01963	0.316817	0.557721	-6.22549	Mrps9	Bhlhe41 vs. GFP
-0.526882	-1.91661	-1.01963	0.316815	0.557721	-4.88079	ENSRNOG00000065555	Bhlhe41 vs. GFP
-0.0680954	5.03731	-1.01927	0.316982	0.557947	-6.45545	Polr3f	Bhlhe41 vs. GFP
0.18938	1.31304	1.01881	0.317198	0.558199	-5.59453	Kcnab3	Bhlhe41 vs. GFP
0.0748032	4.23016	1.01881	0.317199	0.558199	-6.32549	Ecd	Bhlhe41 vs. GFP
-0.129524	3.92761	-1.01869	0.317252	0.558229	-6.2167	Cacnb4	Bhlhe41 vs. GFP
-0.101357	5.12152	-1.01854	0.317321	0.558286	-6.46753	Cfap97	Bhlhe41 vs. GFP
-0.0850831	7.0286	-1.01835	0.317413	0.558354	-6.56967	Atad1	Bhlhe41 vs. GFP
-0.191771	2.27672	-1.0183	0.317433	0.558354	-5.80314	Cmc2	Bhlhe41 vs. GFP
0.105296	5.64718	1.01815	0.317504	0.558414	-6.52255	Crmp1	Bhlhe41 vs. GFP
-0.139318	4.12444	-1.01778	0.317678	0.558591	-6.28876	Mybl1	Bhlhe41 vs. GFP
-0.732151	-2.69232	-1.01782	0.31766	0.558591	-4.81857	ENSRNOG00000067564	Bhlhe41 vs. GFP
0.379216	0.106633	1.01744	0.317834	0.558802	-5.26617	AABR07017733.1	Bhlhe41 vs. GFP
-0.117786	4.53505	-1.0168	0.318137	0.559248	-6.36606	Cstb	Bhlhe41 vs. GFP
-0.1099	4.14067	-1.01667	0.318198	0.559248	-6.32547	Cds2	Bhlhe41 vs. GFP
0.138475	2.49007	1.01673	0.318166	0.559248	-5.92071	Lsm10	Bhlhe41 vs. GFP
0.0721527	4.66249	1.01653	0.318263	0.559298	-6.39242	Map2k5	Bhlhe41 vs. GFP
0.304535	1.92095	1.01665	0.318413	0.559496	-5.74412	Arid3b	Bhlhe41 vs. GFP
-0.0901015	5.46373	-1.01582	0.318596	0.559668	-6.50679	Smchd1	Bhlhe41 vs. GFP
0.0905352	4.46968	1.01583	0.318588	0.559668	-6.36029	Selenoo	Bhlhe41 vs. GFP
0.386738	-0.601834	1.01576	0.31862	0.559668	-5.1128	ENSRNOG00000071198	Bhlhe41 vs. GFP
0.867554	-2.93352	1.01544	0.318794	0.559908	-4.86874	ENSRNOG00000070022	Bhlhe41 vs. GFP
-0.38415	-1.42116	-1.0149	0.319024	0.559926	-4.97062	Zpbp2	Bhlhe41 vs. GFP
0.0834251	4.47519	1.01505	0.318952	0.559926	-6.39063	Msantd3	Bhlhe41 vs. GFP
0.0807484	5.25878	1.01506	0.318948	0.559926	-6.48966	Osbpl6	Bhlhe41 vs. GFP
-0.0794749	5.15341	-1.01522	0.318875	0.559926	-6.47006	Tm9sf1	Bhlhe41 vs. GFP
0.377656	-0.701035	1.01519	0.31889	0.559926	-5.10522	Wdr97	Bhlhe41 vs. GFP
-0.0874055	4.48268	-1.01494	0.319007	0.559926	-6.35838	Trmt10c	Bhlhe41 vs. GFP
-0.423153	6.08338	-1.02002	0.319078	0.559957	-6.52937	Lpar1	Bhlhe41 vs. GFP
-0.0616323	6.82847	-1.01442	0.319248	0.560107	-6.57243	Slc38a10	Bhlhe41 vs. GFP
0.115522	6.29488	1.01451	0.319205	0.560107	-6.55375	Plekhm1	Bhlhe41 vs. GFP
-0.851107	-2.17618	-1.01455	0.319311	0.560107	-4.90251	Mmp12	Bhlhe41 vs. GFP
0.888565	-3.16779	1.01436	0.319279	0.560107	-4.75716	ENSRNOG00000069033	Bhlhe41 vs. GFP
0.232578	0.622036	1.01417	0.319365	0.560137	-5.47534	Syn2	Bhlhe41 vs. GFP
-0.109172	3.99007	-1.01403	0.31943	0.560187	-6.27375	Tmem129	Bhlhe41 vs. GFP
0.284341	-0.0321314	1.01391	0.319488	0.560224	-5.30457	Ripor2	Bhlhe41 vs. GFP
0.261159	1.10792	1.01373	0.319571	0.560305	-5.5792	Cpt1b	Bhlhe41 vs. GFP
0.402019	-0.909862	1.01356	0.319652	0.560383	-5.07283	Tmem79	Bhlhe41 vs. GFP
-0.101561	5.44991	-1.01337	0.319739	0.560471	-6.50872	RGD1309540	Bhlhe41 vs. GFP
-0.103177	4.35037	-1.01322	0.319813	0.560537	-6.31918	Slc25a30	Bhlhe41 vs. GFP
0.100003	4.28393	1.01295	0.319936	0.560584	-6.35309	Rbm45	Bhlhe41 vs. GFP
0.231018	1.07472	1.01298	0.319924	0.560584	-5.49811	Ube3d	Bhlhe41 vs. GFP
-0.248059	0.087869	-1.01292	0.31995	0.560584	-5.42492	ENSRNOG00000069209	Bhlhe41 vs. GFP
-0.154046	2.88395	-1.01209	0.320343	0.561208	-5.99032	AC119332.1	Bhlhe41 vs. GFP
0.0620542	5.77766	1.01177	0.320493	0.561405	-6.53514	Rab35	Bhlhe41 vs. GFP
0.142707	5.16411	1.01167	0.320744	0.561781	-6.47074	Cnot7	Bhlhe41 vs. GFP
-0.291771	0.460301	-1.01075	0.320973	0.562052	-5.39436	Shbg	Bhlhe41 vs. GFP
-0.49989	-0.641982	-1.01094	0.320944	0.562052	-5.25342	Stx3	Bhlhe41 vs. GFP
-0.0808592	4.03262	-1.01049	0.321093	0.562198	-6.28148	Nmd3	Bhlhe41 vs. GFP
-0.243426	6.6811	-1.01383	0.321351	0.562484	-6.5663	Snrpd1	Bhlhe41 vs. GFP
-0.0948677	6.42345	-1.00993	0.321356	0.562484	-6.56449	Psmb3	Bhlhe41 vs. GFP
0.558124	-2.27546	1.00991	0.321367	0.562484	-4.93613	ENSRNOG00000063575	Bhlhe41 vs. GFP
0.170615	1.50856	1.00977	0.321431	0.562527	-5.63927	Faap24	Bhlhe41 vs. GFP
-0.122449	3.28178	-1.0097	0.321465	0.562527	-6.09515	Glyctk	Bhlhe41 vs. GFP
0.081267	5.34584	1.00935	0.321629	0.56275	-6.50778	Crat	Bhlhe41 vs. GFP
0.0668948	5.3027	1.00893	0.321827	0.562846	-6.50112	Eya3	Bhlhe41 vs. GFP
-0.100617	4.00632	-1.00898	0.321805	0.562846	-6.2579	Exosc3	Bhlhe41 vs. GFP
-0.0599991	6.85539	-1.00908	0.321755	0.562846	-6.57759	Ppm1g	Bhlhe41 vs. GFP
0.0704052	7.76189	1.00892	0.321832	0.562846	-6.57124	Herc1	Bhlhe41 vs. GFP
-0.185275	8.61537	-1.01121	0.321895	0.562892	-6.54865	Lhfpl2	Bhlhe41 vs. GFP
-0.198935	0.638347	-1.00868	0.321946	0.562916	-5.46148	Necab3	Bhlhe41 vs. GFP
0.186668	5.09134	1.01012	0.322054	0.562924	-6.4246	ENSRNOG00000003984	Bhlhe41 vs. GFP
-0.0682238	6.62803	-1.0084	0.322075	0.562924	-6.57585	Trip11	Bhlhe41 vs. GFP
0.100724	4.86169	1.00839	0.322081	0.562924	-6.44178	Npepl1	Bhlhe41 vs. GFP
-0.155855	1.87875	-1.00836	0.322098	0.562924	-5.82305	Ttc30a	Bhlhe41 vs. GFP
-0.078995	6.53449	-1.0082	0.322172	0.562984	-6.57235	Cyb5b	Bhlhe41 vs. GFP
0.110808	3.88265	1.00813	0.322206	0.562984	-6.24229	Nelfa	Bhlhe41 vs. GFP
0.314754	0.398587	1.00698	0.322746	0.563799	-5.44818	Actl6b	Bhlhe41 vs. GFP
-0.940181	-2.46616	-1.00764	0.322719	0.563799	-4.89837	Akr1b8	Bhlhe41 vs. GFP
-0.303409	0.97306	-1.00676	0.322851	0.563916	-5.49227	Adal	Bhlhe41 vs. GFP
0.337519	0.158006	1.00607	0.323176	0.56442	-5.36659	ENSRNOG00000066122	Bhlhe41 vs. GFP
-0.51882	-1.56453	-1.00596	0.323228	0.564446	-5.00845	Rac2	Bhlhe41 vs. GFP
-0.114031	5.90362	-1.00467	0.323837	0.565383	-6.54682	Grik2	Bhlhe41 vs. GFP
-0.0847725	5.33244	-1.00467	0.323838	0.565383	-6.50158	Dpagt1	Bhlhe41 vs. GFP
-0.848107	-2.88049	-1.00394	0.324181	0.565852	-4.78213	Evi2b	Bhlhe41 vs. GFP
-0.0793275	5.54619	-1.00396	0.324173	0.565852	-6.51656	Rnf220	Bhlhe41 vs. GFP
0.559683	-2.63711	1.00378	0.324258	0.565856	-4.92918	Ttc22	Bhlhe41 vs. GFP
0.371556	0.25178	1.00384	0.324232	0.565856	-5.33441	Hcn3	Bhlhe41 vs. GFP
-0.0814092	5.12525	-1.00342	0.324428	0.566089	-6.49333	Map4k3	Bhlhe41 vs. GFP
-0.131065	6.07305	-1.00359	0.324562	0.566148	-6.55907	Uba3	Bhlhe41 vs. GFP
0.336253	0.667021	1.00315	0.324559	0.566148	-5.46101	Pde8a	Bhlhe41 vs. GFP
0.260574	0.330097	1.00312	0.324574	0.566148	-5.3917	Hs6st3	Bhlhe41 vs. GFP
0.0836037	3.75628	1.00247	0.324878	0.566555	-6.23636	Zscan20	Bhlhe41 vs. GFP
0.211972	1.00566	1.00239	0.324919	0.566555	-5.55391	Pcdhb6l	Bhlhe41 vs. GFP
-0.266186	1.44747	-1.00244	0.324894	0.566555	-5.52641	Izumo4	Bhlhe41 vs. GFP
0.126011	3.11664	1.00211	0.325052	0.566723	-6.0801	Polm	Bhlhe41 vs. GFP
0.0968403	4.504	1.00185	0.325174	0.56687	-6.39522	Ccdc127	Bhlhe41 vs. GFP
-0.738126	-3.01754	-1.00135	0.325411	0.56722	-4.83908	Tmem52	Bhlhe41 vs. GFP
0.383438	-1.23059	1.00102	0.325569	0.567376	-5.14259	Mdfi	Bhlhe41 vs. GFP
-0.165593	2.55537	-1.001	0.325576	0.567376	-5.9553	Hyal1	Bhlhe41 vs. GFP
-0.160559	3.44571	-1.00073	0.325707	0.567505	-6.19189	Diaph3	Bhlhe41 vs. GFP
-0.128679	4.00755	-1.00061	0.325761	0.567505	-6.29836	Ilvbl	Bhlhe41 vs. GFP
0.148389	1.89009	1.00063	0.325751	0.567505	-5.81312	ENSRNOG00000063715	Bhlhe41 vs. GFP
0.108473	5.04789	1.00052	0.325806	0.567518	-6.46734	Mosmo	Bhlhe41 vs. GFP
0.0781039	6.39117	0.99954	0.326271	0.568264	-6.57904	Ncoa2	Bhlhe41 vs. GFP
-0.336408	0.29603	-0.999326	0.326373	0.568376	-5.32775	Depdc1	Bhlhe41 vs. GFP
-0.261325	0.389355	-0.999028	0.326514	0.568496	-5.35157	Fbxw17	Bhlhe41 vs. GFP
-0.130483	4.18202	-0.998947	0.326553	0.568496	-6.351	ENSRNOG00000065519	Bhlhe41 vs. GFP
0.705319	-2.57061	0.998947	0.326553	0.568496	-4.86274	ENSRNOG00000065607	Bhlhe41 vs. GFP
0.0775132	4.54175	0.998576	0.326729	0.568672	-6.40191	Gtf3c3	Bhlhe41 vs. GFP
0.260583	0.533149	0.998594	0.326721	0.568672	-5.44308	ENSRNOG00000071088	Bhlhe41 vs. GFP
0.238249	0.290561	0.998304	0.326859	0.568768	-5.31734	Kdelr3	Bhlhe41 vs. GFP
0.0941672	4.05659	0.99833	0.326847	0.568768	-6.31716	Pnma8c	Bhlhe41 vs. GFP
0.197398	1.65716	0.997522	0.327231	0.569169	-5.68222	Fbln1	Bhlhe41 vs. GFP
-0.0713473	8.21949	-0.997716	0.327139	0.569169	-6.57397	Dpp8	Bhlhe41 vs. GFP
-0.144117	6.75724	-0.998645	0.327218	0.569169	-6.58631	Pcnp	Bhlhe41 vs. GFP
-0.269536	9.05617	-1.00163	0.327239	0.569169	-6.54748	Fscn1	Bhlhe41 vs. GFP
-0.115744	3.97166	-0.997392	0.327293	0.569199	-6.26189	Gtf3a	Bhlhe41 vs. GFP
-0.0706189	7.39424	-0.997192	0.327388	0.569295	-6.58974	Sec61a1	Bhlhe41 vs. GFP
0.122734	6.89316	0.997443	0.327423	0.569295	-6.58739	Sox12	Bhlhe41 vs. GFP
0.130142	2.60669	0.996955	0.327501	0.569366	-5.97427	Trmt12	Bhlhe41 vs. GFP
-0.333792	-1.01587	-0.996808	0.327572	0.569423	-5.05247	ENSRNOG00000070424	Bhlhe41 vs. GFP
0.0939763	5.12594	0.996727	0.32761	0.569426	-6.48971	ENSRNOG00000033176	Bhlhe41 vs. GFP
-0.0742997	5.56279	-0.996474	0.327731	0.569571	-6.52811	Ddx50	Bhlhe41 vs. GFP
-0.0975316	4.72304	-0.99628	0.327823	0.569667	-6.41349	Gsto1	Bhlhe41 vs. GFP
-0.18617	1.46875	-0.996044	0.327936	0.569797	-5.70997	Palb2	Bhlhe41 vs. GFP
0.0948709	6.33494	0.995872	0.328018	0.569875	-6.58283	ENSRNOG00000070479	Bhlhe41 vs. GFP
-0.0751702	4.82533	-0.99527	0.328305	0.570309	-6.44873	Plekhm3	Bhlhe41 vs. GFP
-0.130219	4.13958	-0.994952	0.328457	0.570508	-6.33714	Haus1	Bhlhe41 vs. GFP
-0.0782914	7.06275	-0.994713	0.328571	0.570641	-6.59036	Fnbp1	Bhlhe41 vs. GFP
-0.268276	4.02225	-0.99712	0.328681	0.570721	-6.23237	Faah	Bhlhe41 vs. GFP
0.245004	1.88714	0.994461	0.328692	0.570721	-5.76622	ENSRNOG00000067565	Bhlhe41 vs. GFP
0.161034	5.0093	0.995241	0.328732	0.570726	-6.44415	Ndufb10	Bhlhe41 vs. GFP
0.113618	4.30604	0.993912	0.328954	0.5709	-6.34086	Pycr2	Bhlhe41 vs. GFP
-0.0961463	4.20006	-0.993854	0.328982	0.5709	-6.31377	Dcaf15	Bhlhe41 vs. GFP
0.132273	3.5347	0.993878	0.328971	0.5709	-6.20531	Cep76	Bhlhe41 vs. GFP
0.118089	5.15629	0.993883	0.328968	0.5709	-6.51076	Celsr3	Bhlhe41 vs. GFP
-0.559816	-1.09559	-0.99377	0.329022	0.570904	-5.02529	ENSRNOG00000062871	Bhlhe41 vs. GFP
0.143709	2.64068	0.993638	0.329085	0.570949	-5.97253	Exosc8	Bhlhe41 vs. GFP
-0.326299	-0.30145	-0.993018	0.329382	0.571398	-5.30315	Tenm2	Bhlhe41 vs. GFP
-0.131907	6.97235	-0.993467	0.329451	0.571452	-6.59358	Ube2d2	Bhlhe41 vs. GFP
-0.0608394	8.9223	-0.992778	0.329497	0.571468	-6.55655	Ubr4	Bhlhe41 vs. GFP
-0.0746507	7.06121	-0.992604	0.32958	0.571547	-6.59522	Msl1	Bhlhe41 vs. GFP
-0.190119	2.30182	-0.992254	0.329748	0.57167	-5.87668	Jak3	Bhlhe41 vs. GFP
-0.0767245	4.43528	-0.992221	0.329764	0.57167	-6.40298	Errfi1	Bhlhe41 vs. GFP
-0.721575	-2.08326	-0.992305	0.329723	0.57167	-4.86107	ENSRNOG00000062414	Bhlhe41 vs. GFP
0.0739727	6.84439	0.99211	0.329817	0.571697	-6.59508	Cul7	Bhlhe41 vs. GFP
0.0607355	7.79235	0.991883	0.329926	0.571821	-6.58792	Hacd3	Bhlhe41 vs. GFP
-0.851299	-2.70602	-0.991521	0.330099	0.572057	-4.79995	ENSRNOG00000069079	Bhlhe41 vs. GFP
-0.880296	-3.03399	-0.990903	0.330395	0.572505	-4.81083	Cacna2d4	Bhlhe41 vs. GFP
-0.643508	-2.19237	-0.990824	0.330433	0.572505	-4.89543	ENSRNOG00000062780	Bhlhe41 vs. GFP
0.15286	3.42857	0.990514	0.330582	0.572633	-6.1817	Itfg2	Bhlhe41 vs. GFP
-0.0975202	4.31418	-0.990517	0.330581	0.572633	-6.3849	Lrp1b	Bhlhe41 vs. GFP
0.102849	5.09454	0.990371	0.330651	0.572687	-6.4626	Uspl1	Bhlhe41 vs. GFP
0.116435	4.96195	0.989953	0.330851	0.572774	-6.42379	Pdk1	Bhlhe41 vs. GFP
-0.647422	-2.25585	-0.990043	0.330808	0.572774	-4.87334	Hoxa2	Bhlhe41 vs. GFP
0.0827258	4.03499	0.989988	0.330834	0.572774	-6.30077	Traf2	Bhlhe41 vs. GFP
-0.525791	-1.24545	-0.989998	0.330829	0.572774	-5.0514	Fermt3	Bhlhe41 vs. GFP
-0.477383	-1.68533	-0.989872	0.33089	0.572777	-5.01155	P2rx5	Bhlhe41 vs. GFP
0.0954937	7.50552	0.989679	0.330983	0.572841	-6.59533	Nf1	Bhlhe41 vs. GFP
0.245887	3.16723	0.990997	0.331003	0.572841	-6.1171	Gm23513	Bhlhe41 vs. GFP
-0.596321	-2.53465	-0.989485	0.331076	0.572903	-4.9074	ENSRNOG00000045992	Bhlhe41 vs. GFP
0.156873	2.76939	0.989236	0.331196	0.573045	-6.01261	Ets2	Bhlhe41 vs. GFP
0.0673293	7.3625	0.988493	0.331552	0.573597	-6.59843	Tmem59	Bhlhe41 vs. GFP
0.131298	4.77357	0.988406	0.331594	0.573605	-6.43005	Shd	Bhlhe41 vs. GFP
-0.625355	-1.34421	-0.987513	0.332024	0.574283	-5.0002	Ptgr1	Bhlhe41 vs. GFP
-0.0745057	4.55253	-0.987329	0.332112	0.574306	-6.41521	Prkab1	Bhlhe41 vs. GFP
0.508142	-1.16599	0.987341	0.332106	0.574306	-5.03592	ENSRNOG00000063943	Bhlhe41 vs. GFP
0.0701861	4.16263	0.986896	0.332321	0.574427	-6.33405	Trmt1l	Bhlhe41 vs. GFP
-0.196658	1.40493	-0.986636	0.332446	0.574427	-5.67432	Tasp1	Bhlhe41 vs. GFP
0.0842802	6.95488	0.986692	0.332419	0.574427	-6.60098	Rabep1	Bhlhe41 vs. GFP
0.134121	3.63655	0.986953	0.332293	0.574427	-6.21816	Fars2	Bhlhe41 vs. GFP
-0.226659	2.4517	-0.986722	0.332405	0.574427	-5.91413	Paqr6	Bhlhe41 vs. GFP
0.137086	2.42473	0.9871	0.332222	0.574427	-5.90538	Ptcd2	Bhlhe41 vs. GFP
1.41155	4.03253	0.992014	0.332371	0.574427	-6.04965	ENSRNOG00000069391	Bhlhe41 vs. GFP
-0.110707	7.68571	-0.986352	0.332583	0.574598	-6.5982	Pnn	Bhlhe41 vs. GFP
0.0678492	5.86116	0.98624	0.332637	0.574626	-6.56176	Egln2	Bhlhe41 vs. GFP
-0.696958	-2.34254	-0.986061	0.332723	0.574711	-4.8703	Fgf1	Bhlhe41 vs. GFP
0.103413	3.43986	0.985665	0.332914	0.574844	-6.21894	Tbc1d32	Bhlhe41 vs. GFP
0.0597474	7.3895	0.985683	0.332905	0.574844	-6.60049	Sars1	Bhlhe41 vs. GFP
0.246215	2.01714	0.985873	0.332877	0.574844	-5.88014	ENSRNOG00000064609	Bhlhe41 vs. GFP
0.137664	4.90307	0.985646	0.33299	0.574912	-6.44361	Timp3	Bhlhe41 vs. GFP
-0.0788591	6.01791	-0.985329	0.333076	0.574994	-6.57533	Zdhhc3	Bhlhe41 vs. GFP
-0.1018	8.76798	-0.985222	0.333127	0.575018	-6.57354	Tp53inp2	Bhlhe41 vs. GFP
0.105658	3.58096	0.984909	0.333279	0.575149	-6.20141	Gabpb1	Bhlhe41 vs. GFP
-0.0673322	6.81847	-0.984974	0.333247	0.575149	-6.60161	Polr2b	Bhlhe41 vs. GFP
0.0740543	5.2779	0.98442	0.333515	0.575426	-6.52042	Slc30a4	Bhlhe41 vs. GFP
-0.115559	3.26658	-0.984465	0.333493	0.575426	-6.06928	Aldh1b1	Bhlhe41 vs. GFP
0.257352	1.20249	0.983887	0.333772	0.575623	-5.66958	Pou6f1	Bhlhe41 vs. GFP
-0.08748	5.36454	-0.983891	0.33377	0.575623	-6.52643	Emc2	Bhlhe41 vs. GFP
0.110048	3.20352	0.983401	0.334006	0.575623	-6.10407	Ccdc130	Bhlhe41 vs. GFP
-0.0854216	4.13264	-0.983444	0.333986	0.575623	-6.31848	Dpm1	Bhlhe41 vs. GFP
0.0866759	4.46192	0.983621	0.3339	0.575623	-6.39935	Vasp	Bhlhe41 vs. GFP
0.240787	0.321263	0.983611	0.333905	0.575623	-5.43088	Nudt15	Bhlhe41 vs. GFP
-0.18583	1.87688	-0.983874	0.333778	0.575623	-5.78916	Rccd1	Bhlhe41 vs. GFP
-0.186781	12.0652	-0.985437	0.333808	0.575623	-6.42957	Tuba1b	Bhlhe41 vs. GFP
0.452969	-1.84982	0.983504	0.333957	0.575623	-4.95882	ENSRNOG00000064210	Bhlhe41 vs. GFP
-0.109275	5.61545	-0.983577	0.333921	0.575623	-6.56377	Sh3bgrl	Bhlhe41 vs. GFP
-0.469699	-1.74175	-0.983258	0.334076	0.575678	-5.03878	ENSRNOG00000063490	Bhlhe41 vs. GFP
0.144339	3.63149	0.983075	0.334164	0.575765	-6.1985	Lrrn3	Bhlhe41 vs. GFP
0.116329	2.89721	0.982956	0.334222	0.575799	-6.07	RGD1311517	Bhlhe41 vs. GFP
0.0900844	3.60767	0.982688	0.334351	0.575827	-6.21861	Rrnad1	Bhlhe41 vs. GFP
0.069852	6.42475	0.982704	0.334343	0.575827	-6.59767	Rnf40	Bhlhe41 vs. GFP
0.537214	-2.1303	0.982743	0.334325	0.575827	-4.95077	ENSRNOG00000071129	Bhlhe41 vs. GFP
0.101709	4.46424	0.982388	0.334496	0.575947	-6.40151	Yju2	Bhlhe41 vs. GFP
0.27777	1.16395	0.982409	0.334486	0.575947	-5.56757	ENSRNOG00000064262	Bhlhe41 vs. GFP
-0.172188	4.47385	-0.982998	0.334619	0.576094	-6.38111	Tlcd3a	Bhlhe41 vs. GFP
0.0686219	7.1127	0.982026	0.334671	0.576118	-6.60573	Rsf1	Bhlhe41 vs. GFP
0.0661389	6.04139	0.981855	0.334754	0.576195	-6.58121	Ap1m1	Bhlhe41 vs. GFP
0.0530087	6.38586	0.981664	0.334846	0.576289	-6.5964	Nipsnap2	Bhlhe41 vs. GFP
-0.109069	9.02607	-0.981439	0.334955	0.576412	-6.56919	Nckap1	Bhlhe41 vs. GFP
0.115945	2.31337	0.980906	0.335214	0.576478	-5.90833	Cenatac	Bhlhe41 vs. GFP
0.134932	2.86099	0.980891	0.335221	0.576478	-6.00027	Nt5dc3	Bhlhe41 vs. GFP
0.2432	0.913051	0.980973	0.335181	0.576478	-5.6211	Shisa6	Bhlhe41 vs. GFP
0.352791	-0.749479	0.981075	0.335132	0.576478	-5.16884	Btn2a2	Bhlhe41 vs. GFP
0.111984	5.71527	0.980972	0.335181	0.576478	-6.55553	Rnpepl1	Bhlhe41 vs. GFP
-0.103573	4.57484	-0.981023	0.335157	0.576478	-6.40688	ENSRNOG00000067892	Bhlhe41 vs. GFP
0.0991515	6.70076	0.980234	0.335539	0.576944	-6.60571	Vps13a	Bhlhe41 vs. GFP
-0.385082	-1.01242	-0.980176	0.335567	0.576944	-5.05632	ENSRNOG00000037621	Bhlhe41 vs. GFP
0.167718	2.54197	0.97949	0.3359	0.57745	-5.98073	ENSRNOG00000066321	Bhlhe41 vs. GFP
-0.201278	1.82425	-0.979013	0.336131	0.577654	-5.80466	Tube1	Bhlhe41 vs. GFP
-0.626236	-1.74458	-0.979072	0.336103	0.577654	-5.03798	Ass1	Bhlhe41 vs. GFP
-0.123852	4.62231	-0.979158	0.336061	0.577654	-6.40165	Slc10a7	Bhlhe41 vs. GFP
-0.0684332	4.81269	-0.978629	0.336318	0.577852	-6.46528	Timmdc1	Bhlhe41 vs. GFP
-0.315056	0.192125	-0.978618	0.336323	0.577852	-5.32088	Irf5	Bhlhe41 vs. GFP
0.126515	3.43929	0.978224	0.336514	0.578116	-6.18422	Hmgcl	Bhlhe41 vs. GFP
-0.0706386	4.87731	-0.978108	0.33657	0.578147	-6.46897	Zdhhc7	Bhlhe41 vs. GFP
0.157866	4.07793	0.977279	0.33699	0.578783	-6.28069	Frs3	Bhlhe41 vs. GFP
0.0525741	7.17127	0.977166	0.337028	0.578783	-6.61013	Ptpra	Bhlhe41 vs. GFP
-0.110972	4.19221	-0.977112	0.337054	0.578783	-6.35621	Ttc27	Bhlhe41 vs. GFP
-0.192803	2.9482	-0.976573	0.337316	0.579168	-6.01	Lrrc73	Bhlhe41 vs. GFP
-0.157591	4.40448	-0.976824	0.337405	0.579255	-6.38228	Polr1f	Bhlhe41 vs. GFP
0.0665807	5.89571	0.975822	0.337682	0.579665	-6.57875	Rnf214	Bhlhe41 vs. GFP
-0.0972103	6.30192	-0.975738	0.337723	0.57967	-6.59875	Paip2b	Bhlhe41 vs. GFP
-0.100868	3.97339	-0.975542	0.337818	0.579769	-6.30667	Anapc10	Bhlhe41 vs. GFP
-0.27517	1.51768	-0.975443	0.337866	0.579786	-5.58233	AC098459.1	Bhlhe41 vs. GFP
-0.12339	4.33715	-0.975143	0.338012	0.579906	-6.3776	Asl	Bhlhe41 vs. GFP
-0.559361	-2.05844	-0.975151	0.338009	0.579906	-5.02425	Vav1	Bhlhe41 vs. GFP
-0.145173	3.62736	-0.974661	0.338247	0.580244	-6.24333	Dlc1	Bhlhe41 vs. GFP
-0.0802597	3.69375	-0.974555	0.338299	0.580267	-6.24405	Nat9	Bhlhe41 vs. GFP
1.16969	-4.80953	0.974333	0.338407	0.580388	-4.72861	RGD1561143	Bhlhe41 vs. GFP
0.0898302	4.42905	0.973473	0.338827	0.58052	-6.40807	Clk4	Bhlhe41 vs. GFP
-0.449359	-1.39534	-0.973052	0.339032	0.58052	-4.98765	Marchf10	Bhlhe41 vs. GFP
0.0673643	5.77074	0.973101	0.339008	0.58052	-6.56469	Lypla2	Bhlhe41 vs. GFP
0.139334	2.87465	0.97358	0.338775	0.58052	-6.07314	Wdr73	Bhlhe41 vs. GFP
0.0908007	5.30581	0.973717	0.338708	0.58052	-6.52659	Adprs	Bhlhe41 vs. GFP
0.130403	2.52436	0.973043	0.339036	0.58052	-5.94832	Exog	Bhlhe41 vs. GFP
0.0843041	5.7328	0.973025	0.339045	0.58052	-6.57587	Kansl3	Bhlhe41 vs. GFP
0.379037	-0.574127	0.973244	0.338938	0.58052	-5.18931	Usp51	Bhlhe41 vs. GFP
-0.343392	0.554606	-0.973525	0.338801	0.58052	-5.43701	Ltk	Bhlhe41 vs. GFP
0.203425	1.388	0.97333	0.338896	0.58052	-5.76873	Sez6l2	Bhlhe41 vs. GFP
-0.401101	-1.23663	-0.973513	0.338807	0.58052	-5.02806	AC099453.1	Bhlhe41 vs. GFP
0.654407	-2.00408	0.97388	0.338628	0.58052	-4.90566	Syt15	Bhlhe41 vs. GFP
0.0924443	7.35882	0.973004	0.339055	0.58052	-6.61343	Zswim8	Bhlhe41 vs. GFP
1.68099	1.78489	0.9784	0.338884	0.58052	-5.66386	ENSRNOG00000067786	Bhlhe41 vs. GFP
0.182111	2.18607	0.973686	0.338723	0.58052	-5.7915	Prr5	Bhlhe41 vs. GFP
0.102665	6.04094	0.972814	0.339148	0.580614	-6.59255	Rbm15	Bhlhe41 vs. GFP
-0.0906875	4.92305	-0.972678	0.339214	0.580662	-6.48222	Ap3s2	Bhlhe41 vs. GFP
-0.342484	-0.45674	-0.972488	0.339307	0.580756	-5.29665	Fbxo36	Bhlhe41 vs. GFP
0.105419	6.65501	0.972349	0.339375	0.580807	-6.61306	ENSRNOG00000007315	Bhlhe41 vs. GFP
0.077827	5.33616	0.972145	0.339475	0.580847	-6.54191	Krit1	Bhlhe41 vs. GFP
0.1134	9.23937	0.972193	0.339451	0.580847	-6.55041	Mlc1	Bhlhe41 vs. GFP
0.0878557	5.39221	0.972021	0.339535	0.580885	-6.52498	Fam104a	Bhlhe41 vs. GFP
0.138565	4.9404	0.97211	0.339658	0.58103	-6.48568	RGD1359108	Bhlhe41 vs. GFP
0.201358	2.05777	0.971596	0.339743	0.58111	-5.80846	Trim46	Bhlhe41 vs. GFP
0.628681	-2.84668	0.971444	0.339818	0.581173	-4.9134	Gstm6l	Bhlhe41 vs. GFP
-0.320983	2.39688	-0.972789	0.339877	0.581209	-5.88216	ENSRNOG00000066609	Bhlhe41 vs. GFP
0.29152	-0.275392	0.970918	0.340075	0.581482	-5.31333	Itpka	Bhlhe41 vs. GFP
-0.0913811	5.42721	-0.970546	0.340256	0.581727	-6.54248	AABR07054578.1	Bhlhe41 vs. GFP
0.0682222	5.1696	0.970454	0.340302	0.58174	-6.51526	Fgfr1op2	Bhlhe41 vs. GFP
-0.222824	4.83772	-0.972809	0.340428	0.58189	-6.43448	Dixdc1	Bhlhe41 vs. GFP
0.0779375	5.126	0.969795	0.340624	0.582117	-6.52521	AABR07064804.1	Bhlhe41 vs. GFP
-0.126365	3.10446	-0.969691	0.340675	0.582117	-6.09402	Plgrkt	Bhlhe41 vs. GFP
0.354709	-0.141949	0.969755	0.340644	0.582117	-5.26021	ENSRNOG00000066902	Bhlhe41 vs. GFP
-0.091182	4.33761	-0.969514	0.340762	0.582135	-6.37461	Pdpk1	Bhlhe41 vs. GFP
-0.386034	-1.32816	-0.969552	0.340743	0.582135	-5.04902	Mnd1	Bhlhe41 vs. GFP
0.384907	-1.03887	0.968909	0.341058	0.582576	-5.126	ENSRNOG00000063544	Bhlhe41 vs. GFP
-0.151713	8.3939	-0.969944	0.341193	0.582735	-6.5892	ENSRNOG00000004696	Bhlhe41 vs. GFP
0.213391	6.28029	0.971704	0.341228	0.582735	-6.59598	Tacc2	Bhlhe41 vs. GFP
-0.321213	-0.592169	-0.968404	0.341306	0.582803	-5.20113	Orc1	Bhlhe41 vs. GFP
-0.0777384	4.16287	-0.968255	0.341379	0.582862	-6.34422	Zcchc9	Bhlhe41 vs. GFP
0.155577	2.49728	0.968104	0.341453	0.582924	-5.96019	AABR07022144.1	Bhlhe41 vs. GFP
-0.0877847	6.32326	-0.967751	0.341626	0.583154	-6.60465	Ndufa9	Bhlhe41 vs. GFP
-0.0715871	5.01962	-0.967242	0.341876	0.583449	-6.50798	Urb1	Bhlhe41 vs. GFP
-0.1611	3.26059	-0.96726	0.341867	0.583449	-6.01607	Cyp4f39	Bhlhe41 vs. GFP
-0.102015	7.177	-0.96714	0.341926	0.58347	-6.61986	Sec63	Bhlhe41 vs. GFP
0.117853	3.24135	0.96638	0.342299	0.583637	-6.20631	Cyth3	Bhlhe41 vs. GFP
0.106881	3.82485	0.966317	0.34233	0.583637	-6.28182	Med19	Bhlhe41 vs. GFP
-0.161233	2.05523	-0.966513	0.342234	0.583637	-5.87677	Tank	Bhlhe41 vs. GFP
-0.0996099	3.3753	-0.966591	0.342195	0.583637	-6.23815	Rom1	Bhlhe41 vs. GFP
-0.284901	0.953521	-0.966391	0.342294	0.583637	-5.51394	Mcmdc2	Bhlhe41 vs. GFP
0.0851412	4.96078	0.966681	0.342151	0.583637	-6.48238	Trabd	Bhlhe41 vs. GFP
0.367179	-1.19228	0.966695	0.342144	0.583637	-5.04408	AABR07026311.1	Bhlhe41 vs. GFP
-0.0743627	6.5231	-0.966546	0.342217	0.583637	-6.61333	Ppp3cb	Bhlhe41 vs. GFP
-0.0659471	5.31711	-0.966089	0.342442	0.583763	-6.53388	Ccnk	Bhlhe41 vs. GFP
0.275601	2.07604	0.966037	0.342663	0.583981	-5.83599	Ckmt1	Bhlhe41 vs. GFP
-0.0490094	7.21967	-0.965595	0.342685	0.583981	-6.62146	Gapvd1	Bhlhe41 vs. GFP
0.407619	-1.41669	0.965629	0.342668	0.583981	-5.06338	ENSRNOG00000066323	Bhlhe41 vs. GFP
-0.201431	0.868351	-0.965479	0.342742	0.584013	-5.49525	ENSRNOG00000066596	Bhlhe41 vs. GFP
-0.109958	3.15876	-0.965249	0.342855	0.58414	-6.11764	Harbi1	Bhlhe41 vs. GFP
0.191373	1.4733	0.96497	0.342992	0.584244	-5.81171	Cyp4f1	Bhlhe41 vs. GFP
0.62006	-2.86362	0.965047	0.342954	0.584244	-4.90502	Zglp1	Bhlhe41 vs. GFP
-0.109798	6.09664	-0.964764	0.343093	0.58435	-6.58784	Pygo2	Bhlhe41 vs. GFP
-0.0949732	8.13354	-0.964333	0.343305	0.584463	-6.61241	Coro1c	Bhlhe41 vs. GFP
-0.0501982	6.98061	-0.964359	0.343293	0.584463	-6.6225	Sf3a1	Bhlhe41 vs. GFP
0.093106	4.71084	0.964298	0.343323	0.584463	-6.46698	Arl13b	Bhlhe41 vs. GFP
0.0509256	8.82965	0.964241	0.343351	0.584463	-6.58823	Ppp1r9b	Bhlhe41 vs. GFP
0.105156	4.70242	0.964514	0.343216	0.584463	-6.44233	ENSRNOG00000067077	Bhlhe41 vs. GFP
0.0612415	5.14533	0.963545	0.343694	0.584981	-6.50675	Faf1	Bhlhe41 vs. GFP
-0.439548	-0.743937	-0.963452	0.343739	0.584993	-5.00792	Tlcd2	Bhlhe41 vs. GFP
0.0976724	5.11676	0.963109	0.343908	0.585145	-6.5193	Unc45a	Bhlhe41 vs. GFP
-0.0748919	4.89271	-0.963038	0.343944	0.585145	-6.4758	Arpc5l	Bhlhe41 vs. GFP
0.267978	4.16926	0.96611	0.343915	0.585145	-6.34952	Kcnd2	Bhlhe41 vs. GFP
-0.0678693	9.14934	-0.962857	0.344032	0.585231	-6.57885	ENSRNOG00000061262	Bhlhe41 vs. GFP
-0.302765	-1.19376	-0.962746	0.344087	0.585259	-5.02278	Rpl32-ps3	Bhlhe41 vs. GFP
0.162441	1.92939	0.962166	0.344373	0.58568	-5.7941	Prtg	Bhlhe41 vs. GFP
0.0849021	5.22299	0.961972	0.344469	0.585778	-6.5351	Xiap	Bhlhe41 vs. GFP
-0.0931109	6.97638	-0.961878	0.344515	0.585791	-6.62365	Pycr3	Bhlhe41 vs. GFP
0.0804589	6.28446	0.961771	0.344568	0.585816	-6.61215	Arglu1	Bhlhe41 vs. GFP
0.0893417	3.55198	0.961271	0.344815	0.585994	-6.24128	Elac1	Bhlhe41 vs. GFP
0.193521	1.63482	0.961248	0.344827	0.585994	-5.71217	Gtf2h4	Bhlhe41 vs. GFP
-0.0832369	7.12987	-0.96137	0.344766	0.585994	-6.62555	Tmf1	Bhlhe41 vs. GFP
-0.382471	-0.66432	-0.961383	0.34476	0.585994	-5.1183	ENSRNOG00000066155	Bhlhe41 vs. GFP
-0.0989425	5.37935	-0.96092	0.344988	0.586138	-6.53596	Hacl1	Bhlhe41 vs. GFP
0.396121	-2.22208	0.960972	0.344962	0.586138	-4.96695	ENSRNOG00000062742	Bhlhe41 vs. GFP
0.0883214	4.39835	0.96056	0.345166	0.586374	-6.43141	Tmem18	Bhlhe41 vs. GFP
0.080408	5.13969	0.960425	0.345233	0.586422	-6.53158	Preb	Bhlhe41 vs. GFP
-0.537934	-1.90817	-0.960167	0.34536	0.586574	-4.94667	Fgf10	Bhlhe41 vs. GFP
0.0867331	4.88609	0.96007	0.345408	0.58659	-6.46878	Qsox2	Bhlhe41 vs. GFP
0.0788852	7.48032	0.95948	0.3457	0.586976	-6.62559	Brwd1	Bhlhe41 vs. GFP
0.0810758	4.3599	0.959454	0.345713	0.586976	-6.40923	Zfp14	Bhlhe41 vs. GFP
-0.182815	3.80224	-0.959271	0.346072	0.587521	-6.26722	Fkbp14	Bhlhe41 vs. GFP
-0.0645041	5.85821	-0.958624	0.346123	0.587538	-6.59045	Casc3	Bhlhe41 vs. GFP
0.101752	4.18933	0.958319	0.346274	0.587538	-6.34308	Snrpa1	Bhlhe41 vs. GFP
-0.117319	4.54628	-0.958548	0.346161	0.587538	-6.39691	Spry4	Bhlhe41 vs. GFP
-0.109568	7.06076	-0.95838	0.346244	0.587538	-6.62774	Jph3	Bhlhe41 vs. GFP
0.0596473	5.01847	0.958427	0.346221	0.587538	-6.51261	Zfp110	Bhlhe41 vs. GFP
0.0722682	4.58451	0.958234	0.346317	0.587544	-6.449	Stimate	Bhlhe41 vs. GFP
0.0637943	7.74693	0.95815	0.346358	0.587549	-6.61998	ENSRNOG00000065188	Bhlhe41 vs. GFP
0.060451	5.20632	0.95806	0.346402	0.587559	-6.52904	Pip5k1a	Bhlhe41 vs. GFP
-0.127473	4.69556	-0.957904	0.34648	0.587625	-6.42846	Eef1e1	Bhlhe41 vs. GFP
0.330574	-0.821885	0.957782	0.34654	0.587662	-5.22885	Tspan18	Bhlhe41 vs. GFP
-0.115193	5.28155	-0.957303	0.346778	0.587934	-6.51994	Nup35	Bhlhe41 vs. GFP
-0.0835892	8.26146	-0.957336	0.346761	0.587934	-6.61629	Rps9	Bhlhe41 vs. GFP
-0.0626839	7.08642	-0.957102	0.346877	0.588037	-6.62981	Uqcrc2	Bhlhe41 vs. GFP
-0.262506	0.571754	-0.956907	0.346974	0.588136	-5.56408	ENSRNOG00000039496	Bhlhe41 vs. GFP
0.156697	3.07908	0.956637	0.347108	0.588297	-6.07022	Lsm6	Bhlhe41 vs. GFP
-0.0780224	6.00039	-0.956243	0.347303	0.588563	-6.59976	Spcs3	Bhlhe41 vs. GFP
-0.0674698	5.10168	-0.956136	0.347356	0.588588	-6.52576	Tubgcp2	Bhlhe41 vs. GFP
-0.0757084	5.40753	-0.956015	0.347416	0.588624	-6.555	Cmtm6	Bhlhe41 vs. GFP
0.0723936	6.20224	0.955626	0.347609	0.588886	-6.61233	Nsd3	Bhlhe41 vs. GFP
-0.129323	2.43207	-0.955391	0.347726	0.589018	-5.94878	ENSRNOG00000004262	Bhlhe41 vs. GFP
-0.0996925	7.0305	-0.955157	0.347842	0.589019	-6.63161	Ankib1	Bhlhe41 vs. GFP
-0.0958469	5.07499	-0.955193	0.347824	0.589019	-6.51502	Nfyb	Bhlhe41 vs. GFP
0.0712957	5.97547	0.955291	0.347776	0.589019	-6.6012	Cfdp1	Bhlhe41 vs. GFP
-0.269583	0.97837	-0.954794	0.348023	0.589259	-5.62635	Ifitm3	Bhlhe41 vs. GFP
-0.0798139	8.32594	-0.954602	0.348118	0.589355	-6.61615	Gnb2	Bhlhe41 vs. GFP
-0.0749324	4.28203	-0.954225	0.348305	0.589606	-6.37594	Pacc1	Bhlhe41 vs. GFP
0.0838742	5.09239	0.953819	0.348507	0.589817	-6.5466	Twsg1	Bhlhe41 vs. GFP
0.688908	-3.27135	0.953877	0.348478	0.589817	-4.78219	ENSRNOG00000069815	Bhlhe41 vs. GFP
0.111243	3.19708	0.953169	0.34883	0.590233	-6.15682	Ggh	Bhlhe41 vs. GFP
-0.213911	0.992482	-0.953195	0.348817	0.590233	-5.56483	Zc3h12a	Bhlhe41 vs. GFP
0.316572	0.561539	0.953089	0.34887	0.590235	-5.42116	Mospd1	Bhlhe41 vs. GFP
-0.0702535	8.17644	-0.952744	0.349042	0.59046	-6.62085	Arl8a	Bhlhe41 vs. GFP
-0.146696	3.54997	-0.9525	0.349163	0.590545	-6.21547	Trim59	Bhlhe41 vs. GFP
0.066288	9.04969	0.952487	0.34917	0.590545	-6.59098	Ctnnb1	Bhlhe41 vs. GFP
-0.556232	-1.87125	-0.952393	0.349217	0.590559	-5.04791	ENSRNOG00000068078	Bhlhe41 vs. GFP
0.225413	1.23446	0.952118	0.349354	0.590725	-5.61925	Emc9	Bhlhe41 vs. GFP
0.316658	2.12489	0.952342	0.349532	0.590896	-5.7599	Pkp1	Bhlhe41 vs. GFP
0.0798016	6.08068	0.951463	0.34968	0.591042	-6.61769	Cry2	Bhlhe41 vs. GFP
0.375126	-0.404467	0.951353	0.349735	0.591042	-5.2394	ENSRNOG00000064760	Bhlhe41 vs. GFP
-0.237059	1.10477	-0.951094	0.349864	0.591192	-5.62929	Dus4l	Bhlhe41 vs. GFP
0.205196	1.41948	0.95102	0.349901	0.591192	-5.80589	Map7d3	Bhlhe41 vs. GFP
0.462919	-1.36723	0.950931	0.349945	0.591201	-5.08883	Col6a4	Bhlhe41 vs. GFP
-0.118486	2.64777	-0.950188	0.350316	0.591762	-6.00083	ENSRNOG00000039544	Bhlhe41 vs. GFP
-0.19054	1.55004	-0.950108	0.350356	0.591763	-5.71401	ENSRNOG00000045615	Bhlhe41 vs. GFP
0.220133	1.05542	0.949815	0.350502	0.591945	-5.56153	Glis1	Bhlhe41 vs. GFP
0.0705055	4.64597	0.948584	0.351116	0.592431	-6.44251	NEWGENE_1586233	Bhlhe41 vs. GFP
-0.0986285	5.76518	-0.949054	0.350882	0.592431	-6.59545	Rab21	Bhlhe41 vs. GFP
-0.0703792	4.96073	-0.948658	0.35108	0.592431	-6.50521	Mrps25	Bhlhe41 vs. GFP
0.0799993	4.37286	0.948578	0.351119	0.592431	-6.41407	Srfbp1	Bhlhe41 vs. GFP
-0.0625561	7.75374	-0.948768	0.351025	0.592431	-6.62997	Ankfy1	Bhlhe41 vs. GFP
0.423613	-1.44312	0.948727	0.351045	0.592431	-5.07129	Ascl2	Bhlhe41 vs. GFP
0.0741141	6.59759	0.948538	0.351139	0.592431	-6.63065	Psmd3	Bhlhe41 vs. GFP
-0.0597002	5.6914	-0.948749	0.351034	0.592431	-6.58889	Arih2	Bhlhe41 vs. GFP
0.240511	1.39456	0.948903	0.350957	0.592431	-5.71215	AABR07059663.1	Bhlhe41 vs. GFP
-0.571346	-2.09626	-0.948302	0.351257	0.592565	-4.99001	ENSRNOG00000071064	Bhlhe41 vs. GFP
-0.694649	-2.17396	-0.948167	0.351325	0.592613	-4.91862	Dnah3	Bhlhe41 vs. GFP
0.086888	5.38844	0.94798	0.351418	0.592705	-6.56204	Hax1	Bhlhe41 vs. GFP
0.0896543	4.3557	0.947068	0.351875	0.593344	-6.42357	Clcn2	Bhlhe41 vs. GFP
0.486555	-2.09703	0.947119	0.351849	0.593344	-4.98416	Ufsp1	Bhlhe41 vs. GFP
0.180456	5.53873	0.948746	0.352037	0.593551	-6.54608	Ndufb2	Bhlhe41 vs. GFP
0.598718	-1.33127	0.946693	0.352085	0.593567	-5.10544	ENSRNOG00000066908	Bhlhe41 vs. GFP
0.129119	5.92273	0.946752	0.35227	0.593813	-6.59341	Rtraf	Bhlhe41 vs. GFP
-0.186165	2.95756	-0.946078	0.35237	0.593917	-6.08715	Msra	Bhlhe41 vs. GFP
0.0969723	3.89201	0.945826	0.352497	0.593935	-6.3046	Zdhhc4	Bhlhe41 vs. GFP
-0.0701558	6.07004	-0.945822	0.352498	0.593935	-6.61212	Rsl24d1	Bhlhe41 vs. GFP
0.307718	-0.205832	0.945849	0.352485	0.593935	-5.27356	AABR07067762.1	Bhlhe41 vs. GFP
0.101461	3.08923	0.945627	0.352596	0.594035	-6.13399	Gabpb2	Bhlhe41 vs. GFP
-0.182961	3.15579	-0.945253	0.352783	0.594285	-6.12973	Wfikkn1	Bhlhe41 vs. GFP
0.0701938	5.20944	0.944559	0.353132	0.594646	-6.55275	RGD1310429	Bhlhe41 vs. GFP
-0.334636	4.01133	-0.947854	0.353188	0.594646	-6.25454	Bach2	Bhlhe41 vs. GFP
-0.141781	6.33792	-0.945547	0.353199	0.594646	-6.62871	Creb3l2	Bhlhe41 vs. GFP
-0.754693	-2.5849	-0.944742	0.35304	0.594646	-4.84679	Alox5	Bhlhe41 vs. GFP
-0.109022	6.01975	-0.944441	0.353191	0.594646	-6.61897	Fbxo30	Bhlhe41 vs. GFP
-0.17307	4.37113	-0.945545	0.353232	0.594646	-6.44768	Ppfibp2	Bhlhe41 vs. GFP
-0.250869	1.2183	-0.943629	0.353598	0.595197	-5.62054	Adat1	Bhlhe41 vs. GFP
0.0861608	4.8236	0.94336	0.353733	0.595359	-6.49038	Def8	Bhlhe41 vs. GFP
-0.0884168	5.74083	-0.94309	0.353869	0.595522	-6.59464	Psmd6	Bhlhe41 vs. GFP
-0.705285	-2.91955	-0.942554	0.354138	0.595909	-4.87003	ENSRNOG00000065346	Bhlhe41 vs. GFP
-0.177289	1.70735	-0.942338	0.354247	0.596026	-5.7817	AC128207.1	Bhlhe41 vs. GFP
-0.078637	6.24871	-0.942068	0.354383	0.596124	-6.62466	Nudt21	Bhlhe41 vs. GFP
0.055798	6.49787	0.942066	0.354383	0.596124	-6.63621	Gps1	Bhlhe41 vs. GFP
0.0915466	7.36813	0.941885	0.354475	0.596211	-6.64292	Srrm1	Bhlhe41 vs. GFP
0.11973	6.06989	0.942093	0.354523	0.596227	-6.62313	Acadsb	Bhlhe41 vs. GFP
0.112122	3.31896	0.941671	0.354582	0.596262	-6.20343	Jrkl	Bhlhe41 vs. GFP
0.436365	-0.406947	0.941173	0.354833	0.596353	-5.29251	Lhx5	Bhlhe41 vs. GFP
0.0799083	4.89887	0.941207	0.354816	0.596353	-6.49851	Bcorl1	Bhlhe41 vs. GFP
-0.139814	8.04424	-0.942291	0.3548	0.596353	-6.63196	Prdx1	Bhlhe41 vs. GFP
-0.0939009	7.24182	-0.941353	0.354742	0.596353	-6.6445	Eif1	Bhlhe41 vs. GFP
0.0742617	5.74409	0.941406	0.354716	0.596353	-6.60478	Ndrg3	Bhlhe41 vs. GFP
0.103712	5.02154	0.940925	0.354958	0.596465	-6.55792	Ccdc136	Bhlhe41 vs. GFP
-0.0639652	5.60998	-0.940887	0.354977	0.596465	-6.58864	Cdc123	Bhlhe41 vs. GFP
0.2321	3.10401	0.94161	0.355079	0.59657	-6.10917	Tdrd12	Bhlhe41 vs. GFP
-0.0832538	6.16855	-0.94035	0.355247	0.596721	-6.62778	Tnfrsf21	Bhlhe41 vs. GFP
0.0801112	6.83835	0.940357	0.355244	0.596721	-6.64501	Tab2	Bhlhe41 vs. GFP
-0.354925	2.22089	-0.941385	0.355533	0.597071	-5.83327	Lyn	Bhlhe41 vs. GFP
-0.112964	3.60106	-0.939847	0.355501	0.597071	-6.23027	Pik3cb	Bhlhe41 vs. GFP
0.144407	2.96739	0.939309	0.355772	0.597339	-6.16027	Uros	Bhlhe41 vs. GFP
-0.0839596	6.74814	-0.939348	0.355752	0.597339	-6.64498	Arhgef17	Bhlhe41 vs. GFP
-0.109428	3.09431	-0.939225	0.355814	0.597344	-6.20513	Brca2	Bhlhe41 vs. GFP
-0.24854	2.52133	-0.939082	0.355886	0.597354	-5.80657	Ppp1r3b	Bhlhe41 vs. GFP
-0.0656211	7.22256	-0.939059	0.355898	0.597354	-6.64654	Baz2a	Bhlhe41 vs. GFP
-0.172582	2.50666	-0.938766	0.356046	0.597396	-6.0578	Rbks	Bhlhe41 vs. GFP
0.235589	1.1319	0.938782	0.356038	0.597396	-5.57045	Dok5	Bhlhe41 vs. GFP
0.0656103	6.91358	0.938698	0.35608	0.597396	-6.64687	Scrib	Bhlhe41 vs. GFP
0.317598	1.02624	0.939115	0.356072	0.597396	-5.7109	ENSRNOG00000062880	Bhlhe41 vs. GFP
0.0722924	5.91188	0.938553	0.356153	0.597453	-6.61806	ENSRNOG00000056487	Bhlhe41 vs. GFP
-0.821605	-3.01939	-0.937827	0.356519	0.597936	-4.78467	Htr1f	Bhlhe41 vs. GFP
-0.0705369	5.57067	-0.937893	0.356486	0.597936	-6.5799	Hnrnpll	Bhlhe41 vs. GFP
0.262355	3.66994	0.940159	0.35659	0.597988	-6.27869	ENSRNOG00000012428	Bhlhe41 vs. GFP
-0.084565	4.83768	-0.936954	0.35696	0.598347	-6.48867	Hsd17b8	Bhlhe41 vs. GFP
0.386806	-0.732551	0.936989	0.356942	0.598347	-5.17269	Hipk4	Bhlhe41 vs. GFP
0.0744848	6.5268	0.936972	0.356951	0.598347	-6.6429	Dhx30	Bhlhe41 vs. GFP
0.594403	-2.49422	0.93702	0.356927	0.598347	-4.89881	ENSRNOG00000066829	Bhlhe41 vs. GFP
-0.0468073	7.27621	-0.936772	0.357052	0.598435	-6.6482	Stt3b	Bhlhe41 vs. GFP
-0.0647458	6.21982	-0.935895	0.357496	0.599018	-6.63199	Klhdc2	Bhlhe41 vs. GFP
0.616102	-2.24656	0.935851	0.357518	0.599018	-4.90998	Ccl4	Bhlhe41 vs. GFP
0.0840306	4.39984	0.935998	0.357443	0.599018	-6.42406	Bub3	Bhlhe41 vs. GFP
0.0480624	7.68667	0.935237	0.357828	0.599473	-6.64419	Sdha	Bhlhe41 vs. GFP
0.247864	1.65768	0.935399	0.357892	0.599513	-5.90713	Bdh2	Bhlhe41 vs. GFP
0.134261	1.98728	0.934998	0.357949	0.599543	-5.86545	Tmem107	Bhlhe41 vs. GFP
-0.078721	5.32596	-0.934871	0.358014	0.599551	-6.56614	Rnh1	Bhlhe41 vs. GFP
-0.446279	-1.90613	-0.934834	0.358033	0.599551	-5.02696	ENSRNOG00000063856	Bhlhe41 vs. GFP
-0.200623	7.07439	-0.937323	0.358245	0.599775	-6.64641	Rap1b	Bhlhe41 vs. GFP
-0.0769824	5.27199	-0.934478	0.358213	0.599775	-6.56324	Kctd18	Bhlhe41 vs. GFP
0.101437	6.14861	0.934271	0.358317	0.599831	-6.63	Gpbp1	Bhlhe41 vs. GFP
0.464597	-0.806816	0.93412	0.358394	0.599893	-5.27991	ENSRNOG00000066355	Bhlhe41 vs. GFP
-0.5521	-2.49005	-0.933864	0.358524	0.600044	-4.91259	ENSRNOG00000067089	Bhlhe41 vs. GFP
0.0701899	4.7686	0.933761	0.358576	0.600066	-6.49976	Lrig2	Bhlhe41 vs. GFP
-0.151887	2.97207	-0.933649	0.358633	0.600095	-6.05609	ENSRNOG00000062652	Bhlhe41 vs. GFP
-0.0859456	5.28571	-0.933447	0.358735	0.600135	-6.56711	Ublcp1	Bhlhe41 vs. GFP
0.088885	4.39121	0.933467	0.358725	0.600135	-6.44129	Ttc21b	Bhlhe41 vs. GFP
0.0637921	6.57729	0.933169	0.358876	0.600305	-6.64753	Pds5b	Bhlhe41 vs. GFP
0.0613189	6.0559	0.932804	0.359061	0.600472	-6.62791	Helz	Bhlhe41 vs. GFP
0.646504	-2.845	0.932662	0.359133	0.600472	-4.87622	ENSRNOG00000062360	Bhlhe41 vs. GFP
-0.0694598	5.01583	-0.932853	0.359036	0.600472	-6.54233	Rufy2	Bhlhe41 vs. GFP
0.14334	2.4516	0.932695	0.359116	0.600472	-5.97531	ENSRNOG00000068672	Bhlhe41 vs. GFP
0.0825074	4.12585	0.932396	0.359268	0.600631	-6.36574	Lysmd1	Bhlhe41 vs. GFP
-0.0839204	5.2077	-0.932191	0.359372	0.600739	-6.56299	Gcc2	Bhlhe41 vs. GFP
0.06485	6.87256	0.931616	0.359664	0.60076	-6.65348	Cdc42bpa	Bhlhe41 vs. GFP
-0.256344	1.87158	-0.932325	0.359449	0.60076	-5.87736	Ednra	Bhlhe41 vs. GFP
0.117773	3.08405	0.931716	0.359613	0.60076	-6.17709	Bbs7	Bhlhe41 vs. GFP
-0.107375	5.326	-0.931648	0.359648	0.60076	-6.57694	Etfb	Bhlhe41 vs. GFP
0.175653	2.14853	0.931562	0.359692	0.60076	-5.88431	Mettl1	Bhlhe41 vs. GFP
0.503104	-2.35683	0.931885	0.359527	0.60076	-4.92313	Pou4f1	Bhlhe41 vs. GFP
0.311853	-0.692687	0.93161	0.359667	0.60076	-5.20599	ENSRNOG00000062084	Bhlhe41 vs. GFP
-0.115314	3.82588	-0.931545	0.3597	0.60076	-6.34513	Cln5	Bhlhe41 vs. GFP
-0.388369	-0.931028	-0.931251	0.359849	0.600944	-5.08342	ENSRNOG00000029512	Bhlhe41 vs. GFP
-0.452636	-1.91441	-0.930894	0.360031	0.601116	-5.03864	Rph3a	Bhlhe41 vs. GFP
0.209594	0.310103	0.930927	0.360014	0.601116	-5.49491	Muc1	Bhlhe41 vs. GFP
-0.508587	-2.91695	-0.930597	0.360182	0.601236	-4.90466	ENSRNOG00000067000	Bhlhe41 vs. GFP
0.417212	-1.71728	0.930303	0.360331	0.601353	-5.02434	Asphd1	Bhlhe41 vs. GFP
0.16218	3.03596	0.930306	0.36033	0.601353	-6.18956	Siae	Bhlhe41 vs. GFP
-0.19606	1.49208	-0.930059	0.360455	0.601495	-5.73847	Wdr25	Bhlhe41 vs. GFP
0.0571466	4.84934	0.929753	0.360611	0.601623	-6.51234	Klhl42	Bhlhe41 vs. GFP
-0.128054	3.52475	-0.929772	0.360601	0.601623	-6.22406	Zcrb1	Bhlhe41 vs. GFP
0.0994109	5.82411	0.929565	0.360706	0.601638	-6.60734	Sem1	Bhlhe41 vs. GFP
0.101666	3.02173	0.92949	0.360745	0.601638	-6.09365	Gfer	Bhlhe41 vs. GFP
0.238937	1.90485	0.929544	0.360717	0.601638	-5.77092	Rex1bd	Bhlhe41 vs. GFP
-0.708415	-3.6481	-0.929425	0.360778	0.601638	-4.89291	Fam83g	Bhlhe41 vs. GFP
-0.0863702	5.03746	-0.929243	0.36087	0.601727	-6.53595	Map3k12	Bhlhe41 vs. GFP
0.134699	2.93952	0.928869	0.361061	0.601846	-6.09483	Kin	Bhlhe41 vs. GFP
-0.567407	-2.81155	-0.929012	0.360988	0.601846	-4.92459	Ankrd63	Bhlhe41 vs. GFP
0.144144	1.66578	0.928893	0.361048	0.601846	-5.80442	Fzd4	Bhlhe41 vs. GFP
0.159369	1.92631	0.928698	0.361148	0.601926	-5.89093	Ldhal6b	Bhlhe41 vs. GFP
-0.090236	6.03549	-0.928149	0.361427	0.602327	-6.62717	RGD1560212	Bhlhe41 vs. GFP
0.0710114	5.60222	0.928036	0.361485	0.602356	-6.59908	Acbd3	Bhlhe41 vs. GFP
-0.0920212	4.42637	-0.927685	0.361664	0.602588	-6.43662	Psmg1	Bhlhe41 vs. GFP
-0.0793149	7.85464	-0.92752	0.361748	0.602657	-6.65015	Pdha1	Bhlhe41 vs. GFP
-0.0997343	7.33616	-0.92745	0.361784	0.602657	-6.65672	Zfand3	Bhlhe41 vs. GFP
0.557874	-2.13501	0.927028	0.361999	0.602949	-4.94593	Snai1	Bhlhe41 vs. GFP
0.0865176	5.59409	0.926936	0.362046	0.602962	-6.6174	Rpa1	Bhlhe41 vs. GFP
-0.0475178	6.35034	-0.926627	0.362203	0.603158	-6.64757	Rtcb	Bhlhe41 vs. GFP
-0.154916	5.07004	-0.927635	0.36229	0.60319	-6.56001	Nrm	Bhlhe41 vs. GFP
0.104138	5.93773	0.926434	0.362302	0.60319	-6.61912	Tlk2	Bhlhe41 vs. GFP
0.0651984	6.38658	0.926089	0.362478	0.603417	-6.65105	Zzz3	Bhlhe41 vs. GFP
0.0752389	5.72213	0.9258	0.362625	0.603465	-6.61169	Wasf2	Bhlhe41 vs. GFP
0.0949198	3.9108	0.925831	0.362609	0.603465	-6.36948	Acad11	Bhlhe41 vs. GFP
-0.132587	4.18207	-0.92589	0.362579	0.603465	-6.38296	Ubald1	Bhlhe41 vs. GFP
-0.113945	3.21382	-0.924976	0.363046	0.6041	-6.16809	Riox1	Bhlhe41 vs. GFP
-0.239795	0.206811	-0.924718	0.363178	0.604253	-5.38102	Abhd14a	Bhlhe41 vs. GFP
-0.356898	0.978645	-0.924593	0.363386	0.604533	-5.57054	RT1-CE11	Bhlhe41 vs. GFP
-0.0612882	6.49592	-0.923996	0.363547	0.604735	-6.65476	Kifbp	Bhlhe41 vs. GFP
-0.0798143	4.40209	-0.923783	0.363656	0.60485	-6.44151	Abt1	Bhlhe41 vs. GFP
-0.0809136	8.63811	-0.923191	0.363959	0.605288	-6.63874	Rps8	Bhlhe41 vs. GFP
0.067283	6.31733	0.923024	0.364044	0.605299	-6.64818	Txndc15	Bhlhe41 vs. GFP
-0.445866	-0.67629	-0.923062	0.364025	0.605299	-5.19437	ENSRNOG00000065816	Bhlhe41 vs. GFP
0.1464	3.89451	0.922807	0.364156	0.605418	-6.30599	Adat3	Bhlhe41 vs. GFP
-0.0692842	5.37781	-0.922393	0.364367	0.605704	-6.58414	Zfp131	Bhlhe41 vs. GFP
-0.100996	3.72868	-0.921889	0.364626	0.605951	-6.26235	Arl16	Bhlhe41 vs. GFP
0.146686	4.03184	0.921984	0.364636	0.605951	-6.3745	Zfp113	Bhlhe41 vs. GFP
-0.0588959	6.75965	-0.92177	0.364687	0.60597	-6.66093	Psmd13	Bhlhe41 vs. GFP
-0.156415	4.41681	-0.922232	0.364737	0.605988	-6.43742	Fcf1	Bhlhe41 vs. GFP
0.252941	1.65407	0.921482	0.364834	0.606084	-5.70037	Ifitm10	Bhlhe41 vs. GFP
0.150292	2.42851	0.92134	0.364907	0.606138	-5.99901	Zdhhc15	Bhlhe41 vs. GFP
0.200954	1.67004	0.921191	0.364983	0.606199	-5.7338	ENSRNOG00000013991	Bhlhe41 vs. GFP
0.577216	-2.56091	0.921101	0.36503	0.60621	-5.05719	Crybb1	Bhlhe41 vs. GFP
0.255683	0.316771	0.9208	0.365184	0.606295	-5.41932	Lrrc24	Bhlhe41 vs. GFP
0.171755	2.20465	0.920782	0.365193	0.606295	-5.93137	ENSRNOG00000068809	Bhlhe41 vs. GFP
-0.220857	1.38789	-0.920768	0.3652	0.606295	-5.69954	RGD1564963	Bhlhe41 vs. GFP
-0.0531253	7.22961	-0.920623	0.365275	0.606353	-6.66377	Kdm4a	Bhlhe41 vs. GFP
-0.092472	7.99875	-0.920446	0.365366	0.606438	-6.65654	Rpl18	Bhlhe41 vs. GFP
0.103491	3.61479	0.92029	0.365446	0.606504	-6.29765	Dhx35	Bhlhe41 vs. GFP
-0.174545	1.64888	-0.919917	0.365637	0.606749	-5.84892	Parp10	Bhlhe41 vs. GFP
0.0824084	4.08719	0.91977	0.365712	0.606749	-6.38028	Acp6	Bhlhe41 vs. GFP
0.0608068	5.29763	0.919813	0.365691	0.606749	-6.57528	Chordc1	Bhlhe41 vs. GFP
0.0934849	4.78186	0.919646	0.365776	0.606756	-6.5259	Tmem260	Bhlhe41 vs. GFP
-0.129725	3.4224	-0.919607	0.365796	0.606756	-6.2283	Gabrb3	Bhlhe41 vs. GFP
-0.190506	1.94361	-0.919482	0.36586	0.606796	-5.86688	Ppcdc	Bhlhe41 vs. GFP
0.11512	4.35801	0.919231	0.36599	0.606945	-6.42387	Mydgf	Bhlhe41 vs. GFP
-0.102227	3.7703	-0.918994	0.366111	0.607014	-6.33197	Ndufaf1	Bhlhe41 vs. GFP
-0.0980989	4.24205	-0.91905	0.366082	0.607014	-6.41138	ENSRNOG00000016462	Bhlhe41 vs. GFP
0.090796	6.94933	0.918725	0.366249	0.607111	-6.6655	Btbd1	Bhlhe41 vs. GFP
0.272009	0.283473	0.918747	0.366238	0.607111	-5.39055	Ak6	Bhlhe41 vs. GFP
0.0834879	5.34253	0.918524	0.366352	0.607217	-6.58309	N4bp1	Bhlhe41 vs. GFP
0.0840703	4.04038	0.91825	0.366493	0.607378	-6.39398	Coq5	Bhlhe41 vs. GFP
-0.363387	-0.198382	-0.918179	0.36653	0.607378	-5.29307	ENSRNOG00000063700	Bhlhe41 vs. GFP
0.0861223	5.4635	0.917816	0.366716	0.607561	-6.61085	Ogdhl	Bhlhe41 vs. GFP
-0.117958	8.91768	-0.918087	0.366719	0.607561	-6.63159	Rab10	Bhlhe41 vs. GFP
-0.0919198	4.50308	-0.917252	0.367007	0.607971	-6.44467	Nudt16	Bhlhe41 vs. GFP
0.110151	4.25996	0.917097	0.367086	0.608012	-6.40579	Ndufs8	Bhlhe41 vs. GFP
-0.118676	3.50989	-0.917049	0.367111	0.608012	-6.25214	ENSRNOG00000064312	Bhlhe41 vs. GFP
0.093796	5.77986	0.916699	0.367292	0.608244	-6.61864	Ndufs7	Bhlhe41 vs. GFP
0.140653	4.81963	0.916773	0.367458	0.608454	-6.49142	Spem1	Bhlhe41 vs. GFP
-0.0714166	7.87208	-0.916055	0.367623	0.608661	-6.66015	Selenot	Bhlhe41 vs. GFP
-0.0718927	6.42528	-0.91557	0.367873	0.608731	-6.6627	Man2a2	Bhlhe41 vs. GFP
-1.05416	-3.6222	-0.915788	0.36776	0.608731	-4.78929	Mc5r	Bhlhe41 vs. GFP
0.0649774	6.33956	0.915861	0.367723	0.608731	-6.65807	Ldb1	Bhlhe41 vs. GFP
0.0790759	5.75554	0.915508	0.367905	0.608731	-6.62347	Rrp7a	Bhlhe41 vs. GFP
0.31399	-0.141752	0.915693	0.36781	0.608731	-5.35811	Rasl12	Bhlhe41 vs. GFP
-0.158089	1.48483	-0.915611	0.367852	0.608731	-5.69172	ENSRNOG00000048990	Bhlhe41 vs. GFP
-0.153989	5.88694	-0.916693	0.368031	0.608823	-6.61655	Gap43	Bhlhe41 vs. GFP
-0.0648594	8.84512	-0.915246	0.36804	0.608823	-6.63724	Rpl3	Bhlhe41 vs. GFP
0.170348	2.48726	0.915043	0.368145	0.60893	-6.06116	Atg16l2	Bhlhe41 vs. GFP
-0.0639426	4.91402	-0.914468	0.368441	0.609354	-6.53664	Josd1	Bhlhe41 vs. GFP
0.716889	-2.70034	0.914077	0.368643	0.609522	-4.92141	Tek	Bhlhe41 vs. GFP
-0.213973	1.71996	-0.914126	0.368618	0.609522	-5.76012	Irx2	Bhlhe41 vs. GFP
0.0875585	3.79882	0.914039	0.368662	0.609522	-6.31895	Zfp641	Bhlhe41 vs. GFP
0.0979092	2.94493	0.913872	0.368749	0.609532	-6.13388	Zbtb2	Bhlhe41 vs. GFP
0.0957305	6.73287	0.913912	0.368728	0.609532	-6.66664	Ptov1	Bhlhe41 vs. GFP
0.383067	-1.78706	0.913685	0.368845	0.60956	-5.00934	ENSRNOG00000071206	Bhlhe41 vs. GFP
0.11866	4.19817	0.913452	0.368965	0.609626	-6.3968	Ebag9	Bhlhe41 vs. GFP
0.072984	5.33554	0.91351	0.368936	0.609626	-6.5987	Hibadh	Bhlhe41 vs. GFP
0.0675848	4.82468	0.913011	0.369193	0.609937	-6.54609	Rcbtb2	Bhlhe41 vs. GFP
0.208256	1.09498	0.912923	0.369239	0.609946	-5.68203	Stard5	Bhlhe41 vs. GFP
0.380735	-1.28323	0.912678	0.369366	0.610089	-5.13083	ENSRNOG00000070054	Bhlhe41 vs. GFP
-0.2212	0.669695	-0.912579	0.369416	0.610107	-5.52814	Prorsd1	Bhlhe41 vs. GFP
0.0790891	5.70963	0.912436	0.369491	0.610161	-6.62366	Hif1an	Bhlhe41 vs. GFP
0.0617221	5.52139	0.912362	0.369529	0.610161	-6.61181	Zfp592	Bhlhe41 vs. GFP
-0.334493	-1.06728	-0.912248	0.369588	0.610192	-5.19358	Has3	Bhlhe41 vs. GFP
-0.156235	2.19278	-0.912118	0.369655	0.610237	-5.89296	Ccdc163	Bhlhe41 vs. GFP
0.0599204	6.39949	0.911358	0.370048	0.61082	-6.66278	Raf1	Bhlhe41 vs. GFP
-0.537672	-2.41122	-0.911255	0.370101	0.610841	-4.95118	Samd8	Bhlhe41 vs. GFP
-0.248901	1.14938	-0.910914	0.370278	0.610961	-5.49934	Phospho1	Bhlhe41 vs. GFP
-0.0868168	4.0728	-0.910904	0.370283	0.610961	-6.38485	Srp14	Bhlhe41 vs. GFP
0.182121	1.63445	0.910883	0.370294	0.610961	-5.83423	Dmrta2	Bhlhe41 vs. GFP
-0.58449	-1.69149	-0.91074	0.370368	0.611017	-4.93794	Cuzd1	Bhlhe41 vs. GFP
0.58213	-2.14842	0.910564	0.370459	0.611101	-4.97578	AC142154.1	Bhlhe41 vs. GFP
-0.0907783	5.05358	-0.910092	0.370704	0.611438	-6.53863	Rpf2	Bhlhe41 vs. GFP
0.125103	3.10048	0.909844	0.370832	0.611584	-6.13149	ENSRNOG00000017552	Bhlhe41 vs. GFP
0.0574963	5.91288	0.909649	0.370933	0.611685	-6.6432	Zfp148	Bhlhe41 vs. GFP
0.349087	-1.10463	0.909504	0.371008	0.611742	-5.06282	ENSRNOG00000066505	Bhlhe41 vs. GFP
0.306532	-0.50294	0.909364	0.371081	0.611796	-5.35925	ENSRNOG00000068888	Bhlhe41 vs. GFP
0.244919	2.27764	0.909181	0.371298	0.611841	-5.90322	Vwa5b2	Bhlhe41 vs. GFP
-0.085662	3.63949	-0.908954	0.371293	0.611841	-6.2845	Pinx1	Bhlhe41 vs. GFP
0.076905	4.60739	0.909214	0.371158	0.611841	-6.50715	Wwp2	Bhlhe41 vs. GFP
-0.415991	-2.29164	-0.908986	0.371277	0.611841	-4.95823	ENSRNOG00000022490	Bhlhe41 vs. GFP
-0.54782	-2.49189	-0.908924	0.371309	0.611841	-4.94759	Tnfrsf22	Bhlhe41 vs. GFP
0.100237	3.95366	0.908774	0.371387	0.611904	-6.36279	Ezh1	Bhlhe41 vs. GFP
-0.13258	6.73571	-0.909328	0.37159	0.612106	-6.66883	Asah1	Bhlhe41 vs. GFP
0.176001	1.35179	0.908456	0.371552	0.612106	-5.75702	ENSRNOG00000067659	Bhlhe41 vs. GFP
0.297094	-0.285841	0.90802	0.371778	0.612248	-5.3744	Fmo4	Bhlhe41 vs. GFP
-0.0617753	5.36087	-0.907772	0.371906	0.612248	-6.59814	Vps45	Bhlhe41 vs. GFP
0.0647229	5.26472	0.907939	0.37182	0.612248	-6.59095	Tgfbrap1	Bhlhe41 vs. GFP
0.155489	2.23826	0.907745	0.37192	0.612248	-5.90712	Gemin7	Bhlhe41 vs. GFP
0.362196	0.374129	0.907674	0.371957	0.612248	-5.40049	Gm25791	Bhlhe41 vs. GFP
0.438017	-1.83101	0.907696	0.371946	0.612248	-5.04655	ENSRNOG00000063057	Bhlhe41 vs. GFP
0.290177	-0.71816	0.908051	0.371762	0.612248	-5.33592	Ackr1	Bhlhe41 vs. GFP
-0.0581824	5.13572	-0.907363	0.372119	0.612368	-6.56863	Bfar	Bhlhe41 vs. GFP
0.843304	-2.51084	0.907521	0.372111	0.612368	-4.91614	Ltbp2	Bhlhe41 vs. GFP
-0.0874985	4.5507	-0.907302	0.372151	0.612368	-6.4925	Cep95	Bhlhe41 vs. GFP
-0.142995	2.3259	-0.906972	0.372322	0.612509	-5.97408	ENSRNOG00000020700	Bhlhe41 vs. GFP
0.544887	-1.45698	0.90703	0.372292	0.612509	-5.05434	ENSRNOG00000064671	Bhlhe41 vs. GFP
0.0768058	6.96499	0.906905	0.372357	0.612509	-6.67627	Ctdsp2	Bhlhe41 vs. GFP
0.116783	3.38142	0.906817	0.372402	0.612518	-6.24639	Il3ra	Bhlhe41 vs. GFP
0.0717421	4.72072	0.906728	0.372448	0.612528	-6.50346	Cops7b	Bhlhe41 vs. GFP
0.845279	-3.29242	0.906541	0.372546	0.612622	-4.86601	Lag3	Bhlhe41 vs. GFP
0.0891691	4.10293	0.906375	0.372632	0.612632	-6.41022	Stk11ip	Bhlhe41 vs. GFP
-0.493107	-1.82616	-0.906108	0.372771	0.612794	-5.0334	Perp	Bhlhe41 vs. GFP
0.236153	-0.0897555	0.90591	0.372874	0.612897	-5.39462	Obscn	Bhlhe41 vs. GFP
0.0622024	6.03986	0.905542	0.373065	0.613079	-6.64906	Mark4	Bhlhe41 vs. GFP
0.0626983	5.87242	0.905269	0.373207	0.613247	-6.64539	Slc10a5	Bhlhe41 vs. GFP
-0.0758708	4.2051	-0.905011	0.373341	0.613401	-6.41086	Asb7	Bhlhe41 vs. GFP
-0.109459	3.7032	-0.904767	0.373468	0.613544	-6.28591	Cyb561d2	Bhlhe41 vs. GFP
0.126742	2.82993	0.904673	0.373517	0.613558	-6.15954	ENSRNOG00000025115	Bhlhe41 vs. GFP
0.0628952	6.51808	0.904548	0.373583	0.613599	-6.67517	Ndst1	Bhlhe41 vs. GFP
0.162034	2.84519	0.90438	0.37367	0.613611	-6.12817	Zdhhc1	Bhlhe41 vs. GFP
-0.123767	4.23223	-0.904441	0.373638	0.613611	-6.42226	Tub	Bhlhe41 vs. GFP
-0.121896	4.29052	-0.904195	0.373766	0.613703	-6.43764	ENSRNOG00000056017	Bhlhe41 vs. GFP
-0.0894328	4.60302	-0.903784	0.37398	0.613988	-6.50804	Smarcd3	Bhlhe41 vs. GFP
-0.0853982	5.58601	-0.90328	0.374243	0.614287	-6.61742	Prdx5	Bhlhe41 vs. GFP
-0.531731	-1.92145	-0.903288	0.374239	0.614287	-5.10479	Rtl1	Bhlhe41 vs. GFP
0.0920769	3.79927	0.902793	0.374497	0.614518	-6.32609	Zfp18	Bhlhe41 vs. GFP
0.611304	-2.30951	0.902644	0.374574	0.614518	-5.07124	Ccn4	Bhlhe41 vs. GFP
0.10465	4.85867	0.902636	0.374579	0.614518	-6.52225	Bmt2	Bhlhe41 vs. GFP
0.112561	4.94208	0.902624	0.374585	0.614518	-6.55328	Cnot4	Bhlhe41 vs. GFP
0.161496	2.21045	0.902836	0.374475	0.614518	-5.89202	Mpp7	Bhlhe41 vs. GFP
-0.364812	-0.858038	-0.902515	0.374642	0.614545	-5.17003	Sycp2	Bhlhe41 vs. GFP
0.0522033	7.46641	0.902099	0.374859	0.614815	-6.67852	Ptk2	Bhlhe41 vs. GFP
0.462518	-2.39269	0.902045	0.374887	0.614815	-4.94673	ENSRNOG00000063228	Bhlhe41 vs. GFP
0.0703806	5.65141	0.901951	0.374936	0.614829	-6.62985	Dnpep	Bhlhe41 vs. GFP
0.36844	-1.92174	0.90138	0.375234	0.615252	-5.11222	Olr854	Bhlhe41 vs. GFP
0.467304	-1.39272	0.901268	0.375293	0.615255	-5.04003	Chrne	Bhlhe41 vs. GFP
0.311588	-0.169122	0.90112	0.37537	0.615255	-5.43914	Dlx5	Bhlhe41 vs. GFP
-0.0668396	5.85506	-0.901067	0.375398	0.615255	-6.6448	Relch	Bhlhe41 vs. GFP
-0.136841	3.64499	-0.901106	0.375378	0.615255	-6.34573	ENSRNOG00000068332	Bhlhe41 vs. GFP
0.0662116	5.55509	0.90091	0.37548	0.615323	-6.61868	Hmgb3	Bhlhe41 vs. GFP
0.315189	-0.269875	0.900588	0.375648	0.615406	-5.31353	Lvrn	Bhlhe41 vs. GFP
-0.0928838	5.19374	-0.90054	0.375673	0.615406	-6.56835	Sptssa	Bhlhe41 vs. GFP
-0.328159	0.123672	-0.900447	0.375722	0.615406	-5.5031	Plau	Bhlhe41 vs. GFP
-0.0768837	5.56111	-0.900732	0.375573	0.615406	-6.63298	Fam171a1	Bhlhe41 vs. GFP
-0.400226	-1.54592	-0.900428	0.375732	0.615406	-5.19435	Endou	Bhlhe41 vs. GFP
0.0622047	6.00596	0.899817	0.376051	0.615797	-6.6632	Wdr81	Bhlhe41 vs. GFP
0.052414	7.43787	0.899854	0.376031	0.615797	-6.6813	Tcf25	Bhlhe41 vs. GFP
-0.0695651	4.62324	-0.899667	0.37613	0.61584	-6.50384	Stk10	Bhlhe41 vs. GFP
-0.255695	9.25994	-0.90302	0.376199	0.61584	-6.64649	Cyp51	Bhlhe41 vs. GFP
-0.0864848	3.52922	-0.899551	0.37619	0.61584	-6.29142	Tk2	Bhlhe41 vs. GFP
0.223993	2.35779	0.899298	0.37646	0.616202	-5.9949	ENSRNOG00000068511	Bhlhe41 vs. GFP
-0.40881	-1.1167	-0.898641	0.376666	0.616341	-5.17034	Klhdc8a	Bhlhe41 vs. GFP
0.228692	10.5435	0.901586	0.376662	0.616341	-6.5717	Mt-co3	Bhlhe41 vs. GFP
-0.313969	-1.01422	-0.898658	0.376657	0.616341	-5.25837	ENSRNOG00000064288	Bhlhe41 vs. GFP
0.187208	4.63249	0.899601	0.377093	0.616973	-6.49634	ENSRNOG00000069135	Bhlhe41 vs. GFP
0.0712297	6.30169	0.897451	0.377289	0.617228	-6.67104	Atg9a	Bhlhe41 vs. GFP
0.0862855	5.97703	0.897219	0.377411	0.617348	-6.65316	Ergic3	Bhlhe41 vs. GFP
0.15299	2.26039	0.897157	0.377443	0.617348	-5.91449	Snrpel1	Bhlhe41 vs. GFP
0.071653	5.09057	0.896965	0.377544	0.61738	-6.57644	Lancl1	Bhlhe41 vs. GFP
-0.108878	3.10258	-0.896984	0.377534	0.61738	-6.1747	Ppm1m	Bhlhe41 vs. GFP
-0.263493	-0.14557	-0.896789	0.377636	0.617464	-5.30866	Pnma8a	Bhlhe41 vs. GFP
-0.0991877	3.79725	-0.896359	0.377862	0.617767	-6.32735	Yeats4	Bhlhe41 vs. GFP
0.195759	0.659746	0.895975	0.378063	0.61803	-5.50077	RGD1560010	Bhlhe41 vs. GFP
0.115605	5.59646	0.895534	0.378401	0.618516	-6.62194	Mbd6	Bhlhe41 vs. GFP
-0.0704036	6.41837	-0.895206	0.378467	0.618558	-6.67869	Kif5c	Bhlhe41 vs. GFP
-0.113171	3.77534	-0.895128	0.378508	0.618558	-6.33418	Cep43	Bhlhe41 vs. GFP
0.112566	3.65156	0.894504	0.378835	0.618819	-6.34983	Zfpm2	Bhlhe41 vs. GFP
-0.521316	-2.30385	-0.894458	0.37886	0.618819	-4.95612	Traf3ip3	Bhlhe41 vs. GFP
-0.351427	0.0553839	-0.894395	0.378893	0.618819	-5.38192	Slc16a14	Bhlhe41 vs. GFP
-0.234935	1.37929	-0.89435	0.378916	0.618819	-5.73946	Gpr88	Bhlhe41 vs. GFP
-0.0747279	5.69892	-0.894444	0.378867	0.618819	-6.64419	Dip2a	Bhlhe41 vs. GFP
0.134756	7.34527	0.895336	0.378952	0.618819	-6.68276	Parvb	Bhlhe41 vs. GFP
-0.0986657	3.39674	-0.894538	0.378818	0.618819	-6.20798	Tfb1m	Bhlhe41 vs. GFP
-0.145649	5.37898	-0.894967	0.379149	0.619075	-6.60786	Znrf2	Bhlhe41 vs. GFP
-0.125017	1.86788	-0.893807	0.379202	0.619096	-5.89675	Morn1	Bhlhe41 vs. GFP
0.0653077	5.16365	0.893016	0.379618	0.619222	-6.58674	Stk38	Bhlhe41 vs. GFP
0.0637139	5.89902	0.89327	0.379484	0.619222	-6.65394	Abl2	Bhlhe41 vs. GFP
0.0931946	3.82697	0.893545	0.37934	0.619222	-6.3701	Numb	Bhlhe41 vs. GFP
0.0748905	4.11633	0.892888	0.379685	0.619222	-6.4345	Rprd1b	Bhlhe41 vs. GFP
-0.213888	0.250667	-0.893195	0.379524	0.619222	-5.40837	ENSRNOG00000015161	Bhlhe41 vs. GFP
0.131394	2.19868	0.892929	0.379664	0.619222	-5.98307	Neil1	Bhlhe41 vs. GFP
0.288573	0.17897	0.892965	0.379645	0.619222	-5.39271	RGD1560289	Bhlhe41 vs. GFP
-0.192525	7.73331	-0.895797	0.379559	0.619222	-6.68036	Peak1	Bhlhe41 vs. GFP
0.0784115	5.95854	0.893397	0.379418	0.619222	-6.66219	Fmr1	Bhlhe41 vs. GFP
-0.194735	1.93247	-0.893194	0.379524	0.619222	-5.878	Sdc1	Bhlhe41 vs. GFP
-0.0875322	5.51336	-0.892697	0.379786	0.619319	-6.6235	Cdk5rap3	Bhlhe41 vs. GFP
-0.132637	5.53758	-0.892349	0.380347	0.620036	-6.6271	Klhl20	Bhlhe41 vs. GFP
0.0946892	5.48783	0.891733	0.380293	0.620036	-6.60399	Ndufb11	Bhlhe41 vs. GFP
0.0664089	6.30609	0.89167	0.380327	0.620036	-6.67822	Git1	Bhlhe41 vs. GFP
-0.611991	-1.91046	-0.891382	0.380478	0.620183	-4.99809	ENSRNOG00000051838	Bhlhe41 vs. GFP
0.557946	-1.50313	0.891254	0.380546	0.620184	-5.09054	Prkch	Bhlhe41 vs. GFP
-0.137387	5.35684	-0.891929	0.380601	0.620184	-6.60361	Sdk2	Bhlhe41 vs. GFP
0.215308	3.79374	0.892942	0.380581	0.620184	-6.36025	Cacna2d1	Bhlhe41 vs. GFP
0.451113	-1.15089	0.890808	0.380781	0.620411	-5.08881	ENSRNOG00000067444	Bhlhe41 vs. GFP
-0.445126	-1.37809	-0.890532	0.380926	0.620581	-5.25274	Acsm5	Bhlhe41 vs. GFP
-0.0850632	6.53419	-0.890009	0.381202	0.620965	-6.68241	Tjap1	Bhlhe41 vs. GFP
0.0654559	4.61314	0.889816	0.381304	0.621064	-6.51104	AC126572.1	Bhlhe41 vs. GFP
0.169726	5.82972	0.891728	0.381367	0.621065	-6.65093	Nell2	Bhlhe41 vs. GFP
0.0922684	4.50179	0.889661	0.381386	0.621065	-6.48813	ENSRNOG00000066025	Bhlhe41 vs. GFP
-0.231502	0.245487	-0.889504	0.381469	0.621134	-5.42734	ENSRNOG00000011040	Bhlhe41 vs. GFP
-0.112997	5.03439	-0.889158	0.381655	0.621305	-6.59429	Elovl2	Bhlhe41 vs. GFP
0.151414	2.22847	0.889176	0.381641	0.621305	-6.01413	Hhipl1	Bhlhe41 vs. GFP
0.910268	-3.26778	0.888796	0.381842	0.621543	-4.85024	RGD1565462	Bhlhe41 vs. GFP
0.0819426	5.64667	0.888348	0.382079	0.621861	-6.63618	Pla2g6	Bhlhe41 vs. GFP
0.253571	-0.58754	0.887575	0.382487	0.62246	-5.41323	Lrrc2	Bhlhe41 vs. GFP
0.0825344	6.55723	0.887247	0.382661	0.622676	-6.68671	Prkaca	Bhlhe41 vs. GFP
0.672765	-2.61648	0.886795	0.3829	0.622999	-4.88015	Msh5	Bhlhe41 vs. GFP
-0.113095	6.85702	-0.887015	0.382969	0.623041	-6.6925	Cldnd1	Bhlhe41 vs. GFP
-0.241537	2.92526	-0.887052	0.383339	0.623041	-6.12148	Rgs2	Bhlhe41 vs. GFP
-0.0696522	6.2364	-0.886126	0.383254	0.623041	-6.68196	Slc39a9	Bhlhe41 vs. GFP
0.0737843	5.57847	0.885782	0.383436	0.623041	-6.63965	Slc4a7	Bhlhe41 vs. GFP
-0.289205	4.64732	-0.889015	0.383486	0.623041	-6.4923	Prima1	Bhlhe41 vs. GFP
-0.119713	6.0821	-0.885877	0.383636	0.623041	-6.67366	Arfip1	Bhlhe41 vs. GFP
0.0770461	4.42412	0.885707	0.383476	0.623041	-6.49713	Tubgcp5	Bhlhe41 vs. GFP
0.0882371	5.70653	0.88528	0.383702	0.623041	-6.65069	Ncdn	Bhlhe41 vs. GFP
0.10822	8.11816	0.885496	0.383668	0.623041	-6.67846	Cspg5	Bhlhe41 vs. GFP
0.264807	1.65097	0.885832	0.383431	0.623041	-5.782	Arpp19	Bhlhe41 vs. GFP
-0.109317	5.79677	-0.885915	0.383419	0.623041	-6.65428	Nup188	Bhlhe41 vs. GFP
0.23214	1.08511	0.886334	0.383144	0.623041	-5.68613	Tert	Bhlhe41 vs. GFP
-0.51391	-2.56428	-0.885459	0.383607	0.623041	-5.00667	Cfap44	Bhlhe41 vs. GFP
0.138182	7.02043	0.887347	0.383265	0.623041	-6.6922	Abhd3	Bhlhe41 vs. GFP
0.0513052	6.55419	0.885565	0.383551	0.623041	-6.69172	Slc44a2	Bhlhe41 vs. GFP
0.212523	6.61539	0.888383	0.383643	0.623041	-6.68119	SNORA74	Bhlhe41 vs. GFP
-0.483322	-1.58192	-0.885545	0.383562	0.623041	-5.03188	ENSRNOG00000067429	Bhlhe41 vs. GFP
-0.396526	-1.34202	-0.88593	0.383358	0.623041	-5.09508	ENSRNOG00000069365	Bhlhe41 vs. GFP
0.101874	3.12129	0.886223	0.383202	0.623041	-6.21367	Nsun3	Bhlhe41 vs. GFP
0.131526	4.44101	0.884973	0.383903	0.623235	-6.46372	Tpgs1	Bhlhe41 vs. GFP
0.16876	4.01596	0.885369	0.383901	0.623235	-6.3351	Dlk2	Bhlhe41 vs. GFP
-0.0878253	3.7657	-0.884703	0.384007	0.623282	-6.35312	Ddx31	Bhlhe41 vs. GFP
-0.0971531	3.901	-0.884691	0.384014	0.623282	-6.38261	Efemp2	Bhlhe41 vs. GFP
-0.0898167	2.68344	-0.884591	0.384067	0.623302	-6.11929	Abcc3	Bhlhe41 vs. GFP
-0.0739529	6.558	-0.884485	0.384123	0.623326	-6.69229	Arih1	Bhlhe41 vs. GFP
-0.0666514	4.665	-0.8842	0.384274	0.623439	-6.53068	Rnf168	Bhlhe41 vs. GFP
-0.0823599	6.33286	-0.884247	0.384249	0.623439	-6.67624	Zcchc18	Bhlhe41 vs. GFP
-0.0821262	6.48078	-0.884056	0.384351	0.623497	-6.69045	Eif3j	Bhlhe41 vs. GFP
-0.0807119	6.20932	-0.883801	0.384486	0.62365	-6.68734	Axl	Bhlhe41 vs. GFP
-0.0938478	5.28269	-0.88353	0.38463	0.623814	-6.61612	Trmt1	Bhlhe41 vs. GFP
0.197385	1.35882	0.883456	0.384669	0.623814	-5.83235	Acss3	Bhlhe41 vs. GFP
-0.065535	4.42185	-0.883247	0.38478	0.623861	-6.48257	Ppp1r11	Bhlhe41 vs. GFP
0.179512	1.16392	0.883265	0.38477	0.623861	-5.67533	RGD1307621	Bhlhe41 vs. GFP
-0.0691849	5.51056	-0.882864	0.384983	0.624124	-6.63026	Rbm18	Bhlhe41 vs. GFP
0.138874	2.80415	0.882017	0.385433	0.624787	-6.08581	Pdcd2l	Bhlhe41 vs. GFP
0.103361	3.45678	0.881895	0.385498	0.624826	-6.26925	Tbp	Bhlhe41 vs. GFP
0.61574	-2.13902	0.881614	0.385647	0.625001	-4.9423	ENSRNOG00000064734	Bhlhe41 vs. GFP
-0.59823	-1.21274	-0.881683	0.385747	0.625097	-5.1534	Marveld3	Bhlhe41 vs. GFP
-0.146518	5.31508	-0.882046	0.385931	0.625224	-6.58222	Matn4	Bhlhe41 vs. GFP
0.0984392	4.46195	0.881047	0.385948	0.625224	-6.49647	Gkap1	Bhlhe41 vs. GFP
0.100135	3.34049	0.881135	0.385902	0.625224	-6.25329	Anks6	Bhlhe41 vs. GFP
0.0798597	5.14875	0.880937	0.386007	0.625253	-6.60647	Fbxw2	Bhlhe41 vs. GFP
0.0809938	4.41794	0.880721	0.386122	0.625306	-6.48794	Gpn1	Bhlhe41 vs. GFP
0.0857311	5.76282	0.880724	0.38612	0.625306	-6.65298	Slitrk2	Bhlhe41 vs. GFP
-0.473504	-1.99811	-0.880086	0.38646	0.62536	-5.12924	Mme	Bhlhe41 vs. GFP
0.298145	-0.273428	0.879811	0.386606	0.62536	-5.35984	Nexn	Bhlhe41 vs. GFP
0.10025	5.13879	0.879864	0.386578	0.62536	-6.60275	Ube2q2	Bhlhe41 vs. GFP
0.123977	4.23259	0.880369	0.386309	0.62536	-6.46283	Nucb2	Bhlhe41 vs. GFP
-0.0887784	6.59331	-0.879821	0.386601	0.62536	-6.69492	Otub1	Bhlhe41 vs. GFP
0.140781	1.99224	0.880209	0.386394	0.62536	-5.92776	Itprip	Bhlhe41 vs. GFP
-0.371453	-0.881488	-0.879913	0.386552	0.62536	-5.22775	Wdr17	Bhlhe41 vs. GFP
-0.231718	5.42562	-0.883347	0.386291	0.62536	-6.58856	Haus8	Bhlhe41 vs. GFP
0.123854	4.14162	0.879894	0.386562	0.62536	-6.43585	ENSRNOG00000055292	Bhlhe41 vs. GFP
-0.075515	7.25106	-0.87999	0.386511	0.62536	-6.69978	Spred1	Bhlhe41 vs. GFP
0.169333	2.12095	0.879732	0.386648	0.625361	-5.93671	Bend5	Bhlhe41 vs. GFP
0.203959	4.07725	0.880514	0.386998	0.625555	-6.35834	Sec61g	Bhlhe41 vs. GFP
-0.682199	-3.04783	-0.879033	0.38702	0.625555	-4.88878	Trib3	Bhlhe41 vs. GFP
0.534636	-2.74479	0.878968	0.387055	0.625555	-4.97352	Pparg	Bhlhe41 vs. GFP
0.0934426	3.9159	0.879152	0.386957	0.625555	-6.36359	Elof1	Bhlhe41 vs. GFP
0.0755246	4.88392	0.879114	0.386977	0.625555	-6.56901	Klhl18	Bhlhe41 vs. GFP
-0.0662961	5.17453	-0.879287	0.386885	0.625555	-6.59354	Dgka	Bhlhe41 vs. GFP
-0.265506	-0.206639	-0.87927	0.386894	0.625555	-5.32505	Gpr21	Bhlhe41 vs. GFP
0.233744	0.853115	0.878774	0.387158	0.625655	-5.63835	RGD1565059	Bhlhe41 vs. GFP
0.292917	0.212025	0.878663	0.387218	0.625685	-5.41185	AABR07015346.1	Bhlhe41 vs. GFP
-0.0544083	5.73919	-0.878491	0.387309	0.625767	-6.65241	Nptn	Bhlhe41 vs. GFP
0.129604	2.38596	0.878245	0.38744	0.625846	-5.99576	Kctd6	Bhlhe41 vs. GFP
0.0871699	7.23691	0.878272	0.387426	0.625846	-6.69841	Sort1	Bhlhe41 vs. GFP
-0.0611478	8.07517	-0.878161	0.387485	0.625852	-6.68973	Morf4l1	Bhlhe41 vs. GFP
0.238233	0.35714	0.878051	0.387544	0.62588	-5.47144	Dusp23	Bhlhe41 vs. GFP
-0.467952	-2.28772	-0.877785	0.387686	0.625911	-5.01894	Pkib	Bhlhe41 vs. GFP
-0.0919497	3.16005	-0.877786	0.387685	0.625911	-6.22411	Zranb3	Bhlhe41 vs. GFP
0.0573651	4.47866	0.877829	0.387662	0.625911	-6.52068	Ngrn	Bhlhe41 vs. GFP
0.0585396	7.13027	0.877492	0.387842	0.625993	-6.7025	Fkbp4	Bhlhe41 vs. GFP
0.070476	5.45557	0.877525	0.387824	0.625993	-6.6325	Luc7l	Bhlhe41 vs. GFP
-0.11912	2.22695	-0.877459	0.38786	0.625993	-6.00709	Nek11	Bhlhe41 vs. GFP
-0.112464	3.08875	-0.877305	0.387942	0.626004	-6.15152	Sars2	Bhlhe41 vs. GFP
-0.842863	1.81043	-0.881354	0.387948	0.626004	-6.08412	U1	Bhlhe41 vs. GFP
0.110886	2.56403	0.877145	0.388027	0.626064	-6.06405	Nkiras1	Bhlhe41 vs. GFP
0.0787768	7.22999	0.877031	0.388088	0.626096	-6.70238	Tspan12	Bhlhe41 vs. GFP
0.0625021	5.27976	0.876861	0.388178	0.626176	-6.61293	Ciz1	Bhlhe41 vs. GFP
-0.635378	-1.66228	-0.876277	0.38849	0.62642	-5.01958	Eaf2	Bhlhe41 vs. GFP
-0.0845679	3.39247	-0.876039	0.388617	0.62642	-6.26379	Fbxl4	Bhlhe41 vs. GFP
0.0770104	5.17579	0.876162	0.388552	0.62642	-6.59825	Rab28	Bhlhe41 vs. GFP
0.585391	-2.85803	0.876326	0.388464	0.62642	-4.97282	Dact2	Bhlhe41 vs. GFP
0.166361	4.7109	0.876964	0.388597	0.62642	-6.4414	Inava	Bhlhe41 vs. GFP
-0.133051	3.01732	-0.876332	0.388461	0.62642	-6.17448	Pgap3	Bhlhe41 vs. GFP
-0.441143	-0.688976	-0.876241	0.388509	0.62642	-5.24723	ENSRNOG00000069561	Bhlhe41 vs. GFP
0.0858415	4.72295	0.875927	0.388677	0.626451	-6.50576	Cacna1b	Bhlhe41 vs. GFP
-0.209861	9.15564	-0.878585	0.388761	0.62652	-6.65694	Myo9b	Bhlhe41 vs. GFP
0.142907	1.74884	0.875431	0.388942	0.626746	-5.80583	Nol12	Bhlhe41 vs. GFP
0.0762274	4.35716	0.875212	0.389059	0.626868	-6.45697	Phf5a	Bhlhe41 vs. GFP
-0.150883	3.30197	-0.875122	0.389107	0.626879	-6.25817	ENSRNOG00000066565	Bhlhe41 vs. GFP
-0.138959	6.00311	-0.876104	0.389197	0.626891	-6.67309	Cops2	Bhlhe41 vs. GFP
-0.0599233	6.40072	-0.875023	0.38916	0.626891	-6.69312	Psmd8	Bhlhe41 vs. GFP
0.130863	2.74173	0.874811	0.389274	0.626949	-6.07628	ENSRNOG00000066348	Bhlhe41 vs. GFP
-0.0571847	7.58769	-0.874211	0.389594	0.627399	-6.70252	Myef2	Bhlhe41 vs. GFP
-0.201713	0.544613	-0.873763	0.389834	0.627553	-5.4627	Tamalin	Bhlhe41 vs. GFP
0.392257	-1.41824	0.873826	0.389801	0.627553	-5.1154	Rem2	Bhlhe41 vs. GFP
0.105035	5.72366	0.873653	0.389896	0.627553	-6.66167	Zfp62	Bhlhe41 vs. GFP
0.308798	-1.12044	0.873668	0.389885	0.627553	-5.15428	RGD1564278	Bhlhe41 vs. GFP
-0.411048	-1.04578	-0.87347	0.389991	0.62764	-5.18851	Apobec1	Bhlhe41 vs. GFP
0.0835502	6.08891	0.873392	0.390033	0.627641	-6.69029	Adgra3	Bhlhe41 vs. GFP
-0.161597	2.27852	-0.87328	0.390093	0.627671	-5.95578	Mrpl1	Bhlhe41 vs. GFP
0.083661	3.65112	0.873016	0.390234	0.627832	-6.33352	Cox10	Bhlhe41 vs. GFP
0.151307	2.59267	0.87226	0.390639	0.628159	-6.07615	Rfx1	Bhlhe41 vs. GFP
-0.524269	-1.85042	-0.872488	0.390517	0.628159	-5.04872	Slc35f2	Bhlhe41 vs. GFP
-0.0817682	6.10414	-0.872287	0.390625	0.628159	-6.69168	Psd3	Bhlhe41 vs. GFP
0.101539	3.89971	0.872176	0.390684	0.628159	-6.37475	Pak4	Bhlhe41 vs. GFP
0.508305	-2.65669	0.872179	0.390683	0.628159	-4.95845	Ifit1bl	Bhlhe41 vs. GFP
-0.0556569	7.99118	-0.872412	0.390558	0.628159	-6.6968	Csnk1d	Bhlhe41 vs. GFP
0.0712885	6.20423	0.872042	0.390756	0.628208	-6.69441	Phip	Bhlhe41 vs. GFP
0.102189	3.09227	0.871589	0.390999	0.628532	-6.18248	Tmem39a	Bhlhe41 vs. GFP
0.38263	0.804734	0.872813	0.391151	0.628611	-5.77231	Khk	Bhlhe41 vs. GFP
-0.048868	7.71455	-0.871318	0.391144	0.628611	-6.70379	Cct2	Bhlhe41 vs. GFP
0.0976966	5.00885	0.871267	0.391172	0.628611	-6.58794	Cbarp	Bhlhe41 vs. GFP
0.108178	3.38481	0.870988	0.391321	0.628786	-6.24558	Dguok	Bhlhe41 vs. GFP
-0.212436	1.2004	-0.870679	0.391487	0.628985	-5.72177	ENSRNOG00000059276	Bhlhe41 vs. GFP
0.505884	-2.44312	0.870569	0.391546	0.629014	-4.90567	Gm22710	Bhlhe41 vs. GFP
-0.541756	-1.3039	-0.869323	0.392215	0.629373	-5.05445	Lrrc3	Bhlhe41 vs. GFP
0.130874	2.36746	0.869421	0.392163	0.629373	-6.04606	Adam1a	Bhlhe41 vs. GFP
0.566025	-2.11362	0.869493	0.392124	0.629373	-5.12784	Sult1d1	Bhlhe41 vs. GFP
-0.0965877	4.50448	-0.869999	0.391852	0.629373	-6.51638	Mia2	Bhlhe41 vs. GFP
0.0959797	4.29276	0.86942	0.392163	0.629373	-6.47823	Abhd17c	Bhlhe41 vs. GFP
-0.110638	3.57404	-0.869354	0.392198	0.629373	-6.34464	Ctbs	Bhlhe41 vs. GFP
0.0502834	6.81212	0.869419	0.392163	0.629373	-6.70835	Mta2	Bhlhe41 vs. GFP
-0.136417	3.12424	-0.869698	0.392014	0.629373	-6.16277	Blvrb	Bhlhe41 vs. GFP
0.11044	3.52442	0.869308	0.392223	0.629373	-6.28604	Mrpl40	Bhlhe41 vs. GFP
0.360187	-1.12141	0.869378	0.392186	0.629373	-5.11343	ENSRNOG00000067940	Bhlhe41 vs. GFP
-0.385511	-0.747687	-0.869782	0.391968	0.629373	-5.20943	ENSRNOG00000070742	Bhlhe41 vs. GFP
-0.101816	6.48979	-0.86916	0.392326	0.629471	-6.70213	Hsd17b12	Bhlhe41 vs. GFP
-0.587983	-2.34646	-0.86878	0.392507	0.629497	-4.97848	Fgr	Bhlhe41 vs. GFP
-0.096769	5.39137	-0.868831	0.39248	0.629497	-6.6444	Lmbrd1	Bhlhe41 vs. GFP
0.0920456	7.36667	0.868894	0.392446	0.629497	-6.70881	Kazn	Bhlhe41 vs. GFP
0.0811779	4.9916	0.868965	0.392407	0.629497	-6.5885	Cops7a	Bhlhe41 vs. GFP
-0.311726	-0.252213	-0.868418	0.392702	0.629743	-5.48811	Bspry	Bhlhe41 vs. GFP
-0.360983	-0.514223	-0.868288	0.392771	0.629774	-5.2843	Fblim1	Bhlhe41 vs. GFP
-0.0981674	3.97385	-0.868229	0.392803	0.629774	-6.38328	Sh2b3	Bhlhe41 vs. GFP
0.203716	1.54606	0.867623	0.393129	0.630121	-5.68597	Tmem132c	Bhlhe41 vs. GFP
-0.0855317	4.89815	-0.867739	0.393067	0.630121	-6.57922	Mfsd8	Bhlhe41 vs. GFP
0.117608	3.15811	0.86754	0.393174	0.630121	-6.27126	Tmem67	Bhlhe41 vs. GFP
-0.133467	2.5567	-0.867518	0.393185	0.630121	-6.06724	Jdp2	Bhlhe41 vs. GFP
0.125538	6.21941	0.868079	0.39327	0.630191	-6.68354	Atp5f1d	Bhlhe41 vs. GFP
-0.070004	4.60779	-0.866954	0.393489	0.630468	-6.52991	Stk16	Bhlhe41 vs. GFP
-0.113498	3.15688	-0.866886	0.393526	0.630468	-6.17137	Bloc1s4	Bhlhe41 vs. GFP
0.0726946	7.31327	0.866333	0.393824	0.630688	-6.7118	Brd4	Bhlhe41 vs. GFP
0.167126	2.45883	0.866387	0.393795	0.630688	-5.99404	ENSRNOG00000027694	Bhlhe41 vs. GFP
0.084974	4.07579	0.866324	0.393828	0.630688	-6.41748	ENSRNOG00000067620	Bhlhe41 vs. GFP
0.0833886	3.97698	0.866181	0.393905	0.630745	-6.39882	Gstz1	Bhlhe41 vs. GFP
-0.249652	0.246899	-0.865846	0.394086	0.630968	-5.50481	Mcub	Bhlhe41 vs. GFP
-0.14466	3.59199	-0.865532	0.394255	0.631173	-6.27722	Zdhhc13	Bhlhe41 vs. GFP
-0.0750636	4.63932	-0.865313	0.394373	0.631295	-6.53169	Nup93	Bhlhe41 vs. GFP
-0.0780576	5.82193	-0.865037	0.394522	0.631468	-6.68577	Slc25a36	Bhlhe41 vs. GFP
-0.0665854	4.70521	-0.864329	0.394904	0.631631	-6.55026	Gzf1	Bhlhe41 vs. GFP
0.115816	3.77019	0.864385	0.394874	0.631631	-6.38181	Ggcx	Bhlhe41 vs. GFP
-0.0702211	7.48769	-0.864614	0.39475	0.631631	-6.71156	Lars1	Bhlhe41 vs. GFP
0.168255	4.78393	0.865819	0.394914	0.631631	-6.56727	Zfp385a	Bhlhe41 vs. GFP
-0.122178	2.90218	-0.864681	0.394714	0.631631	-6.08982	Kctd7	Bhlhe41 vs. GFP
-0.193415	2.01844	-0.864314	0.394912	0.631631	-5.92687	ENSRNOG00000066458	Bhlhe41 vs. GFP
0.216825	0.438372	0.864448	0.39484	0.631631	-5.49854	ENSRNOG00000070543	Bhlhe41 vs. GFP
0.182809	4.49206	0.865741	0.394985	0.631677	-6.49675	Stmn3	Bhlhe41 vs. GFP
-0.521235	-2.30227	-0.864016	0.395073	0.6317	-4.95493	AABR07058615.1	Bhlhe41 vs. GFP
-0.0866925	6.23902	-0.864	0.395082	0.6317	-6.6956	Psma4	Bhlhe41 vs. GFP
-0.0736487	5.38106	-0.863774	0.395204	0.631829	-6.6351	Isca1	Bhlhe41 vs. GFP
-0.0547191	6.11414	-0.863525	0.395338	0.631906	-6.69619	Bcl2l13	Bhlhe41 vs. GFP
0.0956646	4.09845	0.863474	0.395366	0.631906	-6.43439	Map3k2	Bhlhe41 vs. GFP
-0.128698	3.40959	-0.863455	0.395376	0.631906	-6.23412	Sf3b6	Bhlhe41 vs. GFP
0.487566	-2.91586	0.863282	0.395469	0.631946	-5.07911	Hs3st2	Bhlhe41 vs. GFP
0.120823	2.92478	0.863255	0.395484	0.631946	-6.15474	Eola2	Bhlhe41 vs. GFP
0.082776	4.02513	0.862978	0.395634	0.632005	-6.42996	Pkig	Bhlhe41 vs. GFP
-0.101762	5.15369	-0.863023	0.395609	0.632005	-6.59519	Ap2s1	Bhlhe41 vs. GFP
-0.084732	5.01818	-0.862439	0.395925	0.632005	-6.58251	Mphosph10	Bhlhe41 vs. GFP
0.348513	-0.66288	0.862375	0.395959	0.632005	-5.31743	Cyp27a1	Bhlhe41 vs. GFP
0.121717	3.60002	0.862558	0.395861	0.632005	-6.29519	Per2	Bhlhe41 vs. GFP
-0.117445	5.70465	-0.862842	0.395903	0.632005	-6.66099	Fgfrl1	Bhlhe41 vs. GFP
0.180923	1.23764	0.862744	0.39576	0.632005	-5.72591	Stx1a	Bhlhe41 vs. GFP
-0.0720538	5.5015	-0.862637	0.395818	0.632005	-6.65062	Plekho2	Bhlhe41 vs. GFP
0.089868	7.08394	0.862807	0.395726	0.632005	-6.715	Lnpep	Bhlhe41 vs. GFP
-0.0837289	8.26888	-0.862342	0.395977	0.632005	-6.69741	Atrx	Bhlhe41 vs. GFP
-0.290667	0.172245	-0.862748	0.395758	0.632005	-5.47607	ENSRNOG00000070359	Bhlhe41 vs. GFP
0.137875	2.13769	0.862228	0.396039	0.632038	-5.98918	ENSRNOG00000062629	Bhlhe41 vs. GFP
-0.142209	9.59344	-0.863247	0.396138	0.632129	-6.66753	Ldha	Bhlhe41 vs. GFP
0.114969	2.78954	0.861937	0.396196	0.632156	-6.12403	Dnajc25	Bhlhe41 vs. GFP
0.552023	-1.78641	0.861776	0.396283	0.632163	-5.00376	Il34	Bhlhe41 vs. GFP
-0.0809011	4.75397	-0.861821	0.396259	0.632163	-6.52746	Ccnd3	Bhlhe41 vs. GFP
-0.0575538	5.31365	-0.861601	0.396378	0.632191	-6.6403	Tfip11	Bhlhe41 vs. GFP
-0.0745359	5.25907	-0.861591	0.396383	0.632191	-6.63003	Golga5	Bhlhe41 vs. GFP
-0.0762188	7.20133	-0.861378	0.396499	0.632242	-6.71658	Nap1l1	Bhlhe41 vs. GFP
0.0795022	4.92081	0.861435	0.396468	0.632242	-6.55782	Prr13	Bhlhe41 vs. GFP
-0.118998	1.55178	-0.860817	0.396802	0.632574	-5.81259	Cdin1	Bhlhe41 vs. GFP
0.554064	-2.56126	0.860763	0.396831	0.632574	-4.95357	Klhl41	Bhlhe41 vs. GFP
0.132073	2.63678	0.860766	0.39683	0.632574	-6.07607	ENSRNOG00000026569	Bhlhe41 vs. GFP
-0.170922	3.61306	-0.860953	0.396913	0.632638	-6.28639	Cebpd	Bhlhe41 vs. GFP
0.123955	4.85323	0.860455	0.397131	0.632914	-6.56832	Kctd1	Bhlhe41 vs. GFP
0.176772	1.35449	0.86014	0.397169	0.632914	-5.71476	Pigbos1	Bhlhe41 vs. GFP
-0.135995	2.99094	-0.859941	0.397276	0.633019	-6.19379	ENSRNOG00000031222	Bhlhe41 vs. GFP
-0.0730117	5.82608	-0.859654	0.397432	0.633201	-6.67836	Zer1	Bhlhe41 vs. GFP
-0.0659537	5.9224	-0.85826	0.398188	0.634339	-6.68626	Sae1	Bhlhe41 vs. GFP
-0.349986	0.559588	-0.858015	0.398321	0.634418	-5.47818	Cabp1	Bhlhe41 vs. GFP
-0.0822524	4.12545	-0.858041	0.398306	0.634418	-6.43487	Ppie	Bhlhe41 vs. GFP
0.186639	5.77707	0.860243	0.398425	0.634503	-6.68712	Ptprd	Bhlhe41 vs. GFP
-0.0780459	3.9732	-0.857763	0.398457	0.634503	-6.41767	Mlh3	Bhlhe41 vs. GFP
0.0794745	5.69823	0.857232	0.398746	0.634896	-6.67238	Atf2	Bhlhe41 vs. GFP
-0.394402	-1.09519	-0.857085	0.398825	0.634957	-5.25765	Rbpms	Bhlhe41 vs. GFP
0.145055	2.20396	0.856489	0.399149	0.635339	-6.05701	Nfatc2	Bhlhe41 vs. GFP
0.162447	2.74795	0.856494	0.399146	0.635339	-6.13496	ENSRNOG00000068330	Bhlhe41 vs. GFP
-0.162691	0.829756	-0.856001	0.399414	0.635695	-5.60796	ENSRNOG00000004239	Bhlhe41 vs. GFP
0.59234	-2.53588	0.855768	0.399541	0.635831	-4.99043	Tm6sf2	Bhlhe41 vs. GFP
-0.139201	4.00021	-0.855768	0.399609	0.635867	-6.41874	Dhrs4	Bhlhe41 vs. GFP
-0.0999768	2.74698	-0.855572	0.399648	0.635867	-6.09905	ENSRNOG00000049908	Bhlhe41 vs. GFP
-0.0951495	4.40152	-0.855243	0.399827	0.636048	-6.48202	Samd4a	Bhlhe41 vs. GFP
0.107428	3.61936	0.85521	0.399845	0.636048	-6.32637	Mpv17l2	Bhlhe41 vs. GFP
0.0458447	6.32734	0.854893	0.400017	0.636189	-6.70993	Ctcf	Bhlhe41 vs. GFP
0.068565	6.53814	0.854936	0.399994	0.636189	-6.7133	Kdm4b	Bhlhe41 vs. GFP
-0.435555	-2.10361	-0.854343	0.400316	0.636599	-4.95284	RGD1560402	Bhlhe41 vs. GFP
-0.179511	1.02935	-0.854024	0.40049	0.636676	-5.86104	Fosl1	Bhlhe41 vs. GFP
0.591741	-2.0355	0.854112	0.400442	0.636676	-5.10074	Sla	Bhlhe41 vs. GFP
0.0876705	3.18981	0.854082	0.400458	0.636676	-6.26043	ENSRNOG00000063058	Bhlhe41 vs. GFP
0.180815	1.54647	0.853911	0.400551	0.636708	-5.91287	Cfap69	Bhlhe41 vs. GFP
-0.417644	-2.30942	-0.853671	0.400682	0.636746	-5.12556	Dpt	Bhlhe41 vs. GFP
0.113491	4.06117	0.85356	0.400743	0.636746	-6.46965	Jade1	Bhlhe41 vs. GFP
0.158792	1.79519	0.8536	0.400721	0.636746	-5.83793	Pidd1	Bhlhe41 vs. GFP
-0.196421	1.09634	-0.853736	0.400647	0.636746	-5.62704	B3gnt4	Bhlhe41 vs. GFP
-0.0832117	4.57603	-0.853313	0.400877	0.636894	-6.54072	ENSRNOG00000064240	Bhlhe41 vs. GFP
-0.337595	-0.612685	-0.852618	0.401256	0.637429	-5.24054	Ankrd34b	Bhlhe41 vs. GFP
0.0763333	5.30831	0.852443	0.401351	0.637514	-6.65047	Ufl1	Bhlhe41 vs. GFP
0.0562038	4.95181	0.851695	0.40176	0.637698	-6.60533	Megf9	Bhlhe41 vs. GFP
0.392401	-0.549129	0.851712	0.40175	0.637698	-5.30202	Bmp10	Bhlhe41 vs. GFP
-0.0951884	5.53475	-0.85192	0.401637	0.637698	-6.64454	Ndufa2	Bhlhe41 vs. GFP
-0.0658404	5.20068	-0.851816	0.401693	0.637698	-6.6303	Adsl	Bhlhe41 vs. GFP
0.194224	2.14007	0.852154	0.401509	0.637698	-5.89507	Epop	Bhlhe41 vs. GFP
-0.105456	8.20648	-0.852186	0.401614	0.637698	-6.71104	Tsc22d4	Bhlhe41 vs. GFP
-1.96121	-4.0738	-0.854336	0.401752	0.637698	-4.81768	Rnu11	Bhlhe41 vs. GFP
-0.0858685	4.29874	-0.851239	0.402008	0.638026	-6.51336	Anxa11	Bhlhe41 vs. GFP
-0.282974	-0.304698	-0.851063	0.402104	0.638112	-5.37586	Cpne6	Bhlhe41 vs. GFP
0.267421	-0.144194	0.850885	0.402201	0.6382	-5.31834	Fam178b	Bhlhe41 vs. GFP
0.0972247	2.89092	0.85072	0.402291	0.638224	-6.12436	RGD1310852	Bhlhe41 vs. GFP
0.0800418	4.73813	0.850626	0.402343	0.638224	-6.56105	Ttc9	Bhlhe41 vs. GFP
0.0820439	5.32647	0.850698	0.402303	0.638224	-6.64815	Arhgap1	Bhlhe41 vs. GFP
-0.554941	-1.35586	-0.850022	0.402673	0.638284	-5.03065	Hs3st5	Bhlhe41 vs. GFP
0.332764	-0.597261	0.850398	0.402467	0.638284	-5.30622	Tmem191c	Bhlhe41 vs. GFP
0.0634529	4.53774	0.850176	0.402588	0.638284	-6.5411	Med22	Bhlhe41 vs. GFP
-0.0868946	3.88466	-0.850122	0.402618	0.638284	-6.41316	Mad2l2	Bhlhe41 vs. GFP
-0.100148	6.56469	-0.85022	0.402598	0.638284	-6.7186	Npc2	Bhlhe41 vs. GFP
0.138109	3.30654	0.850021	0.402673	0.638284	-6.25215	Cdc25b	Bhlhe41 vs. GFP
0.192469	0.47865	0.850315	0.402513	0.638284	-5.53007	ENSRNOG00000064422	Bhlhe41 vs. GFP
-0.0825476	4.42749	-0.849859	0.402761	0.638358	-6.51731	Abhd13	Bhlhe41 vs. GFP
0.0989258	3.86968	0.849595	0.402906	0.63852	-6.39856	Zfp449	Bhlhe41 vs. GFP
0.0756211	6.3203	0.849502	0.402957	0.638535	-6.71466	Virma	Bhlhe41 vs. GFP
0.0951837	4.00827	0.849132	0.403159	0.638789	-6.44385	ENSRNOG00000068081	Bhlhe41 vs. GFP
-0.205219	2.39569	-0.849037	0.403239	0.638848	-6.01664	AABR07012795.1	Bhlhe41 vs. GFP
-0.149644	4.79871	-0.849639	0.40334	0.638875	-6.53745	Ptpn14	Bhlhe41 vs. GFP
-0.0757855	4.6321	-0.848726	0.403381	0.638875	-6.55203	Abcb10	Bhlhe41 vs. GFP
-0.0515452	6.64016	-0.848755	0.403365	0.638875	-6.7251	Trappc10	Bhlhe41 vs. GFP
-0.110664	2.81997	-0.848523	0.403492	0.638941	-6.17268	Rab36	Bhlhe41 vs. GFP
0.958373	-3.23318	0.848554	0.403506	0.638941	-4.84325	Gm22728	Bhlhe41 vs. GFP
-0.0697838	5.49432	-0.848206	0.403666	0.639005	-6.65161	Elavl1	Bhlhe41 vs. GFP
0.0934741	3.32911	0.848193	0.403673	0.639005	-6.28144	Grk4	Bhlhe41 vs. GFP
-0.113595	3.50259	-0.848013	0.403771	0.639095	-6.26466	Nphp3	Bhlhe41 vs. GFP
0.0765121	7.12232	0.8476	0.403997	0.63919	-6.72848	Tmem33	Bhlhe41 vs. GFP
-0.20599	2.31584	-0.847767	0.403906	0.63919	-5.9109	Jph1	Bhlhe41 vs. GFP
-0.0761114	7.84256	-0.847535	0.404033	0.63919	-6.72245	Vamp2	Bhlhe41 vs. GFP
0.0726803	4.9931	0.84752	0.404041	0.63919	-6.61579	Polb	Bhlhe41 vs. GFP
-0.0858106	4.55416	-0.847664	0.403962	0.63919	-6.51383	Aspscr1	Bhlhe41 vs. GFP
-0.0570269	7.98346	-0.847418	0.404097	0.639213	-6.71825	Zwint	Bhlhe41 vs. GFP
-0.0618617	6.31207	-0.847299	0.404162	0.639249	-6.71328	Cyc1	Bhlhe41 vs. GFP
-0.461442	-1.13999	-0.846903	0.404379	0.639526	-5.14896	Ndnf	Bhlhe41 vs. GFP
-0.0966079	6.92218	-0.846481	0.40461	0.639787	-6.72586	Rps27a	Bhlhe41 vs. GFP
-0.162639	2.07836	-0.846448	0.404628	0.639787	-5.89521	Tmem120b	Bhlhe41 vs. GFP
0.241244	0.821735	0.8462	0.404764	0.639894	-5.71278	Bhlhe22	Bhlhe41 vs. GFP
0.123566	3.03849	0.846172	0.404779	0.639894	-6.17566	Frat2	Bhlhe41 vs. GFP
0.0780527	6.2384	0.846052	0.404845	0.639932	-6.71243	ENSRNOG00000003786	Bhlhe41 vs. GFP
0.853009	-3.44732	0.845945	0.404904	0.639958	-4.86096	Nfam1	Bhlhe41 vs. GFP
-0.124925	4.06876	-0.845837	0.404963	0.639985	-6.43279	Zfp800	Bhlhe41 vs. GFP
0.724837	-2.17769	0.845676	0.405182	0.640265	-5.01948	Crhr2	Bhlhe41 vs. GFP
0.0693839	8.21153	0.845349	0.405231	0.640276	-6.71604	Ankrd28	Bhlhe41 vs. GFP
0.172954	1.68099	0.844936	0.405457	0.640444	-5.8298	Traf3ip2	Bhlhe41 vs. GFP
-0.179988	6.31959	-0.84725	0.405463	0.640444	-6.7108	Cers2	Bhlhe41 vs. GFP
0.0647885	7.40142	0.845013	0.405415	0.640444	-6.72788	Prnp	Bhlhe41 vs. GFP
0.0936273	3.8165	0.844814	0.405525	0.640474	-6.37378	Abcc10	Bhlhe41 vs. GFP
-0.241656	0.785718	-0.844412	0.405745	0.640756	-5.6471	Kank3	Bhlhe41 vs. GFP
-0.385172	-0.572779	-0.844166	0.40588	0.640837	-5.32995	Cabcoco1	Bhlhe41 vs. GFP
0.0877871	4.41999	0.844176	0.405875	0.640837	-6.50071	Acbd6	Bhlhe41 vs. GFP
0.137518	2.68774	0.843961	0.405993	0.640948	-6.09918	Dxo	Bhlhe41 vs. GFP
-0.143889	1.54845	-0.842945	0.406551	0.641564	-5.8606	Mtbp	Bhlhe41 vs. GFP
0.09317	6.04514	0.843121	0.406454	0.641564	-6.70564	Gins4	Bhlhe41 vs. GFP
-0.385968	-1.03474	-0.843089	0.406472	0.641564	-5.2295	Wdr93	Bhlhe41 vs. GFP
0.232494	-0.366534	0.842977	0.406533	0.641564	-5.51752	Ak9	Bhlhe41 vs. GFP
0.0948277	4.20722	0.84285	0.406603	0.64158	-6.47345	ENSRNOG00000065147	Bhlhe41 vs. GFP
-0.0577413	5.67585	-0.842618	0.406731	0.641649	-6.67691	Dcaf1	Bhlhe41 vs. GFP
0.0876759	6.11944	0.842691	0.40669	0.641649	-6.71073	Rbm6	Bhlhe41 vs. GFP
0.200607	0.744715	0.842041	0.407048	0.642083	-5.69154	Peg12	Bhlhe41 vs. GFP
-0.139407	7.98413	-0.843292	0.407098	0.642094	-6.72527	Pfn2	Bhlhe41 vs. GFP
0.119266	1.84163	0.841744	0.407211	0.642207	-6.0157	P2rx6	Bhlhe41 vs. GFP
0.0687762	4.57335	0.841363	0.407421	0.642472	-6.56904	Uba6	Bhlhe41 vs. GFP
-0.110272	4.28719	-0.841107	0.407562	0.642627	-6.47965	Timm22	Bhlhe41 vs. GFP
0.131552	2.80431	0.84083	0.407715	0.642706	-6.18026	Crem	Bhlhe41 vs. GFP
-0.0658719	4.88433	-0.840878	0.407688	0.642706	-6.59218	Slc30a5	Bhlhe41 vs. GFP
0.146128	3.93567	0.840919	0.407738	0.642706	-6.3703	Ap1g2	Bhlhe41 vs. GFP
0.0580624	5.79598	0.840393	0.407955	0.642982	-6.69737	Clpx	Bhlhe41 vs. GFP
0.697171	-3.00589	0.840188	0.408068	0.642984	-4.89011	Matn1	Bhlhe41 vs. GFP
-0.186991	2.79321	-0.840309	0.408083	0.642984	-6.1337	Ninj1	Bhlhe41 vs. GFP
-0.310624	0.135858	-0.840213	0.408054	0.642984	-5.53724	Dnah7	Bhlhe41 vs. GFP
-0.425631	-2.4466	-0.83989	0.408232	0.643055	-5.05099	Cfap45	Bhlhe41 vs. GFP
-0.0689852	4.21305	-0.839828	0.408266	0.643055	-6.48451	Rint1	Bhlhe41 vs. GFP
0.0614946	5.77611	0.839895	0.408229	0.643055	-6.69163	Pomgnt1	Bhlhe41 vs. GFP
0.171641	1.6946	0.839733	0.408319	0.643055	-5.89347	Zfp52	Bhlhe41 vs. GFP
0.0842849	5.33629	0.839696	0.408339	0.643055	-6.65402	Syf2	Bhlhe41 vs. GFP
-0.079467	6.0166	-0.839564	0.408412	0.643103	-6.70748	Cdc37l1	Bhlhe41 vs. GFP
-0.0946098	3.07297	-0.839234	0.408594	0.64332	-6.21737	Mettl25	Bhlhe41 vs. GFP
-0.269104	2.38919	-0.840141	0.408634	0.64332	-6.00465	ENSRNOG00000070474	Bhlhe41 vs. GFP
-0.20364	4.60719	-0.841279	0.408784	0.643491	-6.61716	Ppp1r1b	Bhlhe41 vs. GFP
0.142028	4.52107	0.839438	0.408848	0.643524	-6.54974	Dgki	Bhlhe41 vs. GFP
-0.262284	2.27227	-0.838718	0.409135	0.64391	-5.91767	Dll3	Bhlhe41 vs. GFP
0.134689	2.69311	0.837139	0.40975	0.644811	-6.10935	ENSRNOG00000049931	Bhlhe41 vs. GFP
0.231509	9.26768	0.839964	0.409831	0.644872	-6.6811	Mt-nd1	Bhlhe41 vs. GFP
0.137799	3.97646	0.836563	0.410117	0.645255	-6.41126	Bbln	Bhlhe41 vs. GFP
0.142946	2.54902	0.836197	0.410271	0.645377	-6.10113	AABR07037995.1	Bhlhe41 vs. GFP
0.0737648	3.7387	0.836182	0.410279	0.645377	-6.38644	Bloc1s5	Bhlhe41 vs. GFP
0.0626438	6.99762	0.83572	0.410535	0.645653	-6.73821	Cdk16	Bhlhe41 vs. GFP
0.505633	-2.17804	0.835711	0.410539	0.645653	-5.06081	Gja6	Bhlhe41 vs. GFP
0.0852047	4.40172	0.835589	0.410607	0.645693	-6.52092	Snx8	Bhlhe41 vs. GFP
0.0761207	5.12752	0.835358	0.410735	0.645761	-6.63769	Tab1	Bhlhe41 vs. GFP
-0.0688316	5.11899	-0.835378	0.410724	0.645761	-6.6308	Cd276	Bhlhe41 vs. GFP
0.0760208	5.31911	0.834908	0.410984	0.645819	-6.66888	Cul4b	Bhlhe41 vs. GFP
-0.120032	7.76211	-0.835906	0.410851	0.645819	-6.7346	Pcbp4	Bhlhe41 vs. GFP
-0.0570317	5.00698	-0.835132	0.41086	0.645819	-6.61764	Zdhhc16	Bhlhe41 vs. GFP
-0.0795958	4.30901	-0.834923	0.410976	0.645819	-6.51021	Hectd2	Bhlhe41 vs. GFP
0.0995118	4.39639	0.835033	0.410915	0.645819	-6.48148	Rpl35al1	Bhlhe41 vs. GFP
-0.460274	-0.740469	-0.834456	0.41128	0.645917	-5.30771	Grm4	Bhlhe41 vs. GFP
0.117422	5.81683	0.834653	0.411365	0.645917	-6.68559	Csnk2b	Bhlhe41 vs. GFP
-0.0867905	2.97881	-0.833734	0.411633	0.645917	-6.211	B4galt4	Bhlhe41 vs. GFP
0.141192	1.92446	0.833398	0.41182	0.645917	-5.91509	Vrk2	Bhlhe41 vs. GFP
0.158639	3.11371	0.834235	0.411356	0.645917	-6.23726	AC127920.1	Bhlhe41 vs. GFP
-0.0959194	5.06192	-0.833266	0.411893	0.645917	-6.59913	Angel1	Bhlhe41 vs. GFP
-0.0482728	6.49713	-0.834558	0.411177	0.645917	-6.73265	Ankrd13c	Bhlhe41 vs. GFP
0.139437	2.90937	0.833844	0.411573	0.645917	-6.13117	Osbpl10	Bhlhe41 vs. GFP
-0.0799348	5.45912	-0.834584	0.411163	0.645917	-6.67198	Tbck	Bhlhe41 vs. GFP
0.116978	2.75061	0.833583	0.411718	0.645917	-6.12375	Nemp2	Bhlhe41 vs. GFP
-0.0720945	5.76334	-0.834492	0.411214	0.645917	-6.69536	Usp10	Bhlhe41 vs. GFP
-0.131924	2.70277	-0.834125	0.411417	0.645917	-6.10457	Cptp	Bhlhe41 vs. GFP
0.109235	2.90066	0.833532	0.411746	0.645917	-6.15586	Noc4l	Bhlhe41 vs. GFP
0.0657293	5.21618	0.833453	0.411789	0.645917	-6.63922	ENSRNOG00000042492	Bhlhe41 vs. GFP
-0.118893	10.8962	-0.834185	0.411553	0.645917	-6.6251	Fasn	Bhlhe41 vs. GFP
0.0801325	5.46089	0.833509	0.411758	0.645917	-6.67452	AABR07064719.2	Bhlhe41 vs. GFP
0.0833325	3.55624	0.83349	0.411769	0.645917	-6.36516	ENSRNOG00000062709	Bhlhe41 vs. GFP
0.242156	-0.463517	0.833849	0.41157	0.645917	-5.34711	ENSRNOG00000069802	Bhlhe41 vs. GFP
-0.310816	-1.00318	-0.833328	0.411858	0.645917	-5.23939	ENSRNOG00000070152	Bhlhe41 vs. GFP
-0.150311	4.30909	-0.834267	0.411677	0.645917	-6.4841	ENSRNOG00000070335	Bhlhe41 vs. GFP
-0.279036	-0.549822	-0.832839	0.41213	0.646222	-5.2763	ENSRNOG00000031579	Bhlhe41 vs. GFP
0.0845403	3.85236	0.83274	0.412185	0.646242	-6.37055	Zfp280b	Bhlhe41 vs. GFP
0.109743	3.94297	0.832447	0.412347	0.646363	-6.44266	Ptpmt1	Bhlhe41 vs. GFP
-0.191294	3.95617	-0.833369	0.412342	0.646363	-6.31825	Hbegf	Bhlhe41 vs. GFP
-0.370809	-0.81976	-0.831908	0.412646	0.646633	-5.23419	Def6	Bhlhe41 vs. GFP
0.110446	3.92664	0.831979	0.412607	0.646633	-6.42038	AABR07031480.1	Bhlhe41 vs. GFP
-0.0774125	4.92187	-0.83172	0.41275	0.64673	-6.58482	ENSRNOG00000002285	Bhlhe41 vs. GFP
-0.0562367	5.74382	-0.831435	0.412909	0.646911	-6.69702	Fam8a1	Bhlhe41 vs. GFP
-0.0988026	4.73609	-0.831189	0.413045	0.647058	-6.59007	Mob4	Bhlhe41 vs. GFP
0.0811323	4.8637	0.830374	0.413498	0.647204	-6.59902	Vkorc1l1	Bhlhe41 vs. GFP
-0.0623345	5.13484	-0.830311	0.413533	0.647204	-6.62744	Tmem165	Bhlhe41 vs. GFP
-0.0663608	4.83385	-0.830837	0.413241	0.647204	-6.58925	Ddx27	Bhlhe41 vs. GFP
0.0778677	4.99531	0.830527	0.413413	0.647204	-6.61304	Hikeshi	Bhlhe41 vs. GFP
-0.0598256	7.48783	-0.830329	0.413523	0.647204	-6.74128	Dnajc7	Bhlhe41 vs. GFP
0.0602117	6.24842	0.830399	0.413484	0.647204	-6.72853	Gon4l	Bhlhe41 vs. GFP
-0.0683097	5.10559	-0.830409	0.413478	0.647204	-6.63359	Fndc3b	Bhlhe41 vs. GFP
0.0525958	6.33989	0.830258	0.413562	0.647204	-6.7331	Cdc23	Bhlhe41 vs. GFP
0.175073	3.74519	0.83135	0.413332	0.647204	-6.34774	Rbpjl	Bhlhe41 vs. GFP
-0.0557124	8.53774	-0.830532	0.41341	0.647204	-6.71767	Birc6	Bhlhe41 vs. GFP
-0.406953	-2.13951	-0.829966	0.413724	0.647391	-5.01994	ENSRNOG00000068481	Bhlhe41 vs. GFP
-0.193949	1.04435	-0.829157	0.414174	0.647962	-5.80314	Iqsec3	Bhlhe41 vs. GFP
-0.0838138	3.31623	-0.828801	0.414372	0.647979	-6.30242	Rtn4ip1	Bhlhe41 vs. GFP
0.269035	1.03925	0.827916	0.414864	0.647979	-5.72456	Myt1l	Bhlhe41 vs. GFP
-0.0567809	6.36649	-0.828001	0.414817	0.647979	-6.73508	Suclg1	Bhlhe41 vs. GFP
0.0627785	6.29231	0.828351	0.414622	0.647979	-6.73575	Zhx1	Bhlhe41 vs. GFP
0.0900731	5.25437	0.828016	0.414809	0.647979	-6.64039	Ndufb3	Bhlhe41 vs. GFP
0.0745511	5.16051	0.828056	0.414787	0.647979	-6.6428	Dnttip1	Bhlhe41 vs. GFP
0.0810876	7.88983	0.828572	0.4145	0.647979	-6.73559	Pcyox1	Bhlhe41 vs. GFP
-0.0678518	7.93547	-0.828247	0.41468	0.647979	-6.73582	Aars1	Bhlhe41 vs. GFP
-0.143595	1.95592	-0.828674	0.414443	0.647979	-5.90189	Slc50a1	Bhlhe41 vs. GFP
0.0767328	4.62142	0.828684	0.414437	0.647979	-6.53835	Ppan	Bhlhe41 vs. GFP
-0.0904248	4.41739	-0.82814	0.41474	0.647979	-6.54987	Lto1	Bhlhe41 vs. GFP
-0.26121	-0.0474893	-0.828889	0.414323	0.647979	-5.3551	Tbc1d2	Bhlhe41 vs. GFP
-0.0568338	7.40932	-0.828076	0.414775	0.647979	-6.74083	Ppm1f	Bhlhe41 vs. GFP
-0.094438	4.124	-0.827928	0.414858	0.647979	-6.46407	Zfp949	Bhlhe41 vs. GFP
0.375187	-1.67753	0.829006	0.414258	0.647979	-5.10811	Gpbp1l2	Bhlhe41 vs. GFP
-0.109249	3.59519	-0.828207	0.414703	0.647979	-6.38941	Homer2	Bhlhe41 vs. GFP
-0.44737	-1.87332	-0.827498	0.415097	0.648276	-5.13516	Myo7a	Bhlhe41 vs. GFP
0.065993	5.99861	0.827356	0.415177	0.648334	-6.70787	Apbb2	Bhlhe41 vs. GFP
0.0942924	3.5178	0.827042	0.415351	0.648398	-6.34839	Rpusd2	Bhlhe41 vs. GFP
-0.219947	3.71576	-0.828872	0.415296	0.648398	-6.3689	Rasgrf1	Bhlhe41 vs. GFP
-0.0554166	6.55719	-0.827087	0.415326	0.648398	-6.74229	Micu1	Bhlhe41 vs. GFP
-0.203305	0.971665	-0.826977	0.415388	0.648398	-5.62027	ENSRNOG00000067741	Bhlhe41 vs. GFP
0.546857	1.36198	0.82867	0.415623	0.648641	-5.60743	Medag	Bhlhe41 vs. GFP
-0.0725642	6.35036	-0.826468	0.415671	0.648641	-6.73329	Rsrc2	Bhlhe41 vs. GFP
-0.151451	3.32764	-0.82649	0.41567	0.648641	-6.29155	Gnpnat1	Bhlhe41 vs. GFP
-0.0510627	5.55706	-0.826207	0.415817	0.648802	-6.67978	ENSRNOG00000071131	Bhlhe41 vs. GFP
0.0787733	3.89727	0.825911	0.415982	0.648865	-6.41165	Stradb	Bhlhe41 vs. GFP
0.449852	-1.05396	0.825963	0.415953	0.648865	-5.17994	ENSRNOG00000064897	Bhlhe41 vs. GFP
0.298475	-0.5909	0.825905	0.415985	0.648865	-5.33295	ENSRNOG00000067337	Bhlhe41 vs. GFP
0.0883212	5.58728	0.825699	0.4161	0.648978	-6.68109	Cnot3	Bhlhe41 vs. GFP
0.167711	2.03065	0.825413	0.41626	0.649094	-5.922	Pop5	Bhlhe41 vs. GFP
0.355798	-2.0628	0.825477	0.416224	0.649094	-5.05989	ENSRNOG00000065046	Bhlhe41 vs. GFP
0.0904137	3.83234	0.825225	0.416364	0.649191	-6.38327	Rangrf	Bhlhe41 vs. GFP
0.353098	0.100882	0.824973	0.416505	0.649344	-5.42896	Snord83b	Bhlhe41 vs. GFP
0.0543422	5.70616	0.824399	0.416826	0.649711	-6.69684	Ndufs4	Bhlhe41 vs. GFP
0.164817	7.52745	0.826508	0.416805	0.649711	-6.74335	Plppr5	Bhlhe41 vs. GFP
-0.302257	-0.978063	-0.823673	0.417231	0.649971	-5.40963	Lrrc74b	Bhlhe41 vs. GFP
-0.236518	3.04543	-0.825359	0.417138	0.649971	-6.25051	Slit2	Bhlhe41 vs. GFP
0.0635655	6.32478	0.823706	0.417212	0.649971	-6.73072	Slc38a2	Bhlhe41 vs. GFP
0.230307	-0.169795	0.823859	0.417127	0.649971	-5.4492	RGD1560436	Bhlhe41 vs. GFP
0.421673	-1.3872	0.823642	0.417248	0.649971	-5.12608	Heatr4	Bhlhe41 vs. GFP
-0.0694729	6.75011	-0.823664	0.417236	0.649971	-6.74363	Psma7	Bhlhe41 vs. GFP
-0.336689	0.664527	-0.823181	0.417539	0.650359	-5.55996	E2f2	Bhlhe41 vs. GFP
-0.0528079	5.8001	-0.823027	0.417592	0.650374	-6.70808	Dlat	Bhlhe41 vs. GFP
0.0716885	6.56465	0.822621	0.417819	0.650661	-6.74709	Gldc	Bhlhe41 vs. GFP
0.101158	6.95971	0.822074	0.418251	0.651201	-6.74937	Ssr1	Bhlhe41 vs. GFP
-0.0665936	7.23311	-0.821924	0.418209	0.651201	-6.74964	Hdac5	Bhlhe41 vs. GFP
0.118415	3.23164	0.82172	0.418323	0.651246	-6.24932	Rell1	Bhlhe41 vs. GFP
-0.147546	3.74638	-0.821845	0.418533	0.651335	-6.48042	Gpr37	Bhlhe41 vs. GFP
-0.0901451	3.74837	-0.820779	0.418849	0.651335	-6.38083	Alg12	Bhlhe41 vs. GFP
0.281731	-0.674052	0.820945	0.418757	0.651335	-5.37172	Lgr6	Bhlhe41 vs. GFP
0.310861	0.793471	0.821165	0.418633	0.651335	-5.44884	Hck	Bhlhe41 vs. GFP
0.0788439	4.09235	0.820797	0.418839	0.651335	-6.4649	Cdk7	Bhlhe41 vs. GFP
0.0618345	5.20584	0.821218	0.418604	0.651335	-6.66067	Clpb	Bhlhe41 vs. GFP
0.145566	1.34998	0.821289	0.418564	0.651335	-5.84763	Trpc2	Bhlhe41 vs. GFP
0.141162	1.62575	0.821048	0.418699	0.651335	-5.80024	ENSRNOG00000033517	Bhlhe41 vs. GFP
0.108869	5.33361	0.821126	0.418772	0.651335	-6.66786	RGD1305938	Bhlhe41 vs. GFP
0.466236	0.889049	0.822473	0.418671	0.651335	-5.59001	Nat8	Bhlhe41 vs. GFP
0.310274	0.438881	0.821063	0.41869	0.651335	-5.56445	ENSRNOG00000064109	Bhlhe41 vs. GFP
-0.0946547	3.56223	-0.820306	0.419115	0.651681	-6.37842	Slbp	Bhlhe41 vs. GFP
-0.109111	3.90564	-0.820045	0.419261	0.651842	-6.45474	Cep128	Bhlhe41 vs. GFP
0.120987	2.81847	0.81967	0.419471	0.652101	-6.17818	Mbd4	Bhlhe41 vs. GFP
-0.0634118	7.06774	-0.819585	0.419519	0.65211	-6.75173	Rab1a	Bhlhe41 vs. GFP
-0.430899	-1.51001	-0.819488	0.419573	0.652127	-5.16229	Klhl30	Bhlhe41 vs. GFP
-0.0757495	5.74428	-0.819318	0.419668	0.652209	-6.701	Cops5	Bhlhe41 vs. GFP
-0.0937881	6.84176	-0.819208	0.41973	0.652239	-6.74974	ENSRNOG00000070513	Bhlhe41 vs. GFP
0.101539	2.88005	0.818826	0.419944	0.652372	-6.22061	RT1-M3-1	Bhlhe41 vs. GFP
-0.0945127	2.84209	-0.818826	0.419944	0.652372	-6.19266	Spsb2	Bhlhe41 vs. GFP
-0.0789352	3.1419	-0.818958	0.41987	0.652372	-6.26373	Mfsd9	Bhlhe41 vs. GFP
-0.079732	3.82489	-0.818743	0.419991	0.652378	-6.3906	Xrcc4	Bhlhe41 vs. GFP
-0.069689	5.28426	-0.818432	0.420165	0.652516	-6.65988	Rwdd4	Bhlhe41 vs. GFP
0.125936	4.95172	0.819083	0.420156	0.652516	-6.66125	ENSRNOG00000069594	Bhlhe41 vs. GFP
0.591706	-2.51111	0.817496	0.42069	0.653199	-5.00107	ENSRNOG00000039861	Bhlhe41 vs. GFP
0.183322	4.19172	0.81908	0.420666	0.653199	-6.50737	SNORA63	Bhlhe41 vs. GFP
0.0587511	5.36434	0.817368	0.420763	0.653244	-6.67544	Ppp1r2	Bhlhe41 vs. GFP
-0.0742278	5.60217	-0.816882	0.421035	0.653476	-6.6904	Nsun2	Bhlhe41 vs. GFP
1.467	-3.43667	0.818908	0.421027	0.653476	-4.8877	5S_rRNA	Bhlhe41 vs. GFP
1.08427	-4.29295	0.816908	0.42104	0.653476	-4.79161	ENSRNOG00000068512	Bhlhe41 vs. GFP
-0.123499	10.2391	-0.817362	0.421094	0.653493	-6.67004	Bcan	Bhlhe41 vs. GFP
0.329456	-0.584473	0.816345	0.421337	0.653804	-5.41259	Nhej1	Bhlhe41 vs. GFP
-0.073368	6.13159	-0.816141	0.421452	0.653915	-6.73116	Rabac1	Bhlhe41 vs. GFP
-0.662498	-2.43716	-0.815507	0.421808	0.65399	-4.98728	Grm6	Bhlhe41 vs. GFP
0.0719083	4.5177	0.815765	0.421663	0.65399	-6.54579	ENSRNOG00000011382	Bhlhe41 vs. GFP
-0.208402	-0.214956	-0.815812	0.421637	0.65399	-5.38501	Pomc	Bhlhe41 vs. GFP
0.0649291	6.05041	0.815511	0.421806	0.65399	-6.72906	Bcl2l2	Bhlhe41 vs. GFP
0.134712	3.92314	0.815822	0.421645	0.65399	-6.40252	Zfp580	Bhlhe41 vs. GFP
-0.0754438	4.11861	-0.815445	0.421843	0.65399	-6.47619	Napg	Bhlhe41 vs. GFP
-0.0511836	6.59461	-0.815519	0.421801	0.65399	-6.75234	Scap	Bhlhe41 vs. GFP
0.151067	1.80897	0.815607	0.421752	0.65399	-5.86879	Lins1	Bhlhe41 vs. GFP
0.085896	4.41948	0.815078	0.42205	0.654139	-6.54721	Nsmaf	Bhlhe41 vs. GFP
0.115055	3.36541	0.815118	0.422027	0.654139	-6.3746	Tfdp2	Bhlhe41 vs. GFP
0.0858991	3.62931	0.815046	0.422068	0.654139	-6.3707	Brf2	Bhlhe41 vs. GFP
-0.064253	5.97766	-0.814817	0.422196	0.654152	-6.72757	Ddx47	Bhlhe41 vs. GFP
-0.0985661	5.10381	-0.814408	0.422427	0.654152	-6.62178	Elf1	Bhlhe41 vs. GFP
-0.0616293	5.90617	-0.814344	0.422463	0.654152	-6.71865	Eif3m	Bhlhe41 vs. GFP
-0.0778934	5.60363	-0.81442	0.42242	0.654152	-6.69505	Lamtor5	Bhlhe41 vs. GFP
0.250236	0.646234	0.814415	0.422423	0.654152	-5.59768	Npr3	Bhlhe41 vs. GFP
-0.0575436	5.50435	-0.814902	0.422149	0.654152	-6.69159	Dnajb12	Bhlhe41 vs. GFP
0.136116	3.12557	0.814412	0.422548	0.654152	-6.45265	AABR07030823.1	Bhlhe41 vs. GFP
0.245254	-1.6292	0.814535	0.422355	0.654152	-5.17095	AABR07005779.3	Bhlhe41 vs. GFP
-0.472335	-2.23753	-0.814694	0.422266	0.654152	-4.99902	ENSRNOG00000063033	Bhlhe41 vs. GFP
-0.318124	-0.691287	-0.814388	0.422438	0.654152	-5.31008	ENSRNOG00000066616	Bhlhe41 vs. GFP
0.234818	1.18534	0.814219	0.422543	0.654152	-5.86797	ENSRNOG00000066894	Bhlhe41 vs. GFP
0.0664414	5.51384	0.814106	0.422597	0.654161	-6.68541	Cox7a2l	Bhlhe41 vs. GFP
0.0915453	4.02765	0.813564	0.422902	0.654567	-6.44693	ENSRNOG00000064036	Bhlhe41 vs. GFP
0.0937255	4.24376	0.81335	0.423023	0.654687	-6.49306	Nudt2	Bhlhe41 vs. GFP
-0.0789609	5.98998	-0.812808	0.423328	0.655059	-6.7214	Atp5po	Bhlhe41 vs. GFP
0.0748254	7.28693	0.812772	0.423349	0.655059	-6.7569	Saraf	Bhlhe41 vs. GFP
-0.245688	6.02499	-0.815575	0.423475	0.65514	-6.72414	Tns1	Bhlhe41 vs. GFP
-0.143627	3.00538	-0.812526	0.423487	0.65514	-6.24967	Eva1b	Bhlhe41 vs. GFP
0.0806347	3.45549	0.812078	0.42374	0.655464	-6.31286	RGD1304587	Bhlhe41 vs. GFP
-0.507207	0.0165202	-0.813293	0.423905	0.655479	-5.5418	Frmpd4	Bhlhe41 vs. GFP
-0.0615621	5.57342	-0.811939	0.423818	0.655479	-6.69968	Ptpn9	Bhlhe41 vs. GFP
0.0818796	6.19931	0.811683	0.423963	0.655479	-6.74296	Pip5k1c	Bhlhe41 vs. GFP
-0.358465	-0.388135	-0.811681	0.423964	0.655479	-5.32467	ENSRNOG00000028690	Bhlhe41 vs. GFP
0.331769	-1.13622	0.811837	0.423876	0.655479	-5.23344	ENSRNOG00000065862	Bhlhe41 vs. GFP
0.0995886	5.91107	0.811565	0.42409	0.65549	-6.73025	Tmem100	Bhlhe41 vs. GFP
0.116054	4.01947	0.81144	0.4241	0.65549	-6.43121	Ndufa6	Bhlhe41 vs. GFP
0.193958	1.58798	0.811533	0.424047	0.65549	-5.82375	ENSRNOG00000067762	Bhlhe41 vs. GFP
0.223403	0.292926	0.811179	0.424247	0.65565	-5.5223	Aqp11	Bhlhe41 vs. GFP
0.053494	8.29802	0.810962	0.424369	0.655737	-6.74265	Hnrnpm	Bhlhe41 vs. GFP
0.092142	4.12572	0.810927	0.424389	0.655737	-6.48446	Dhx34	Bhlhe41 vs. GFP
0.127525	3.3643	0.810042	0.424889	0.656443	-6.31994	ENSRNOG00000064284	Bhlhe41 vs. GFP
0.108925	7.12051	0.810284	0.424999	0.656546	-6.75884	Nol4l	Bhlhe41 vs. GFP
0.654997	-2.40486	0.80963	0.425185	0.656768	-5.05941	Stk32b	Bhlhe41 vs. GFP
-0.0596513	5.84499	-0.809441	0.425228	0.656768	-6.72243	Ndufa10l1	Bhlhe41 vs. GFP
0.850265	-1.21399	0.810583	0.425285	0.656789	-5.09446	Rpl35a	Bhlhe41 vs. GFP
-0.0912639	3.83469	-0.809121	0.425409	0.656915	-6.42154	Tmem38b	Bhlhe41 vs. GFP
-0.143238	5.02605	-0.809809	0.425539	0.657034	-6.6051	Brinp1	Bhlhe41 vs. GFP
0.099337	4.55265	0.808756	0.425616	0.657034	-6.58382	Crebrf	Bhlhe41 vs. GFP
-0.427222	-2.48046	-0.808788	0.425598	0.657034	-5.02789	Olr1	Bhlhe41 vs. GFP
0.0619534	5.53925	0.808575	0.425718	0.657125	-6.69839	Epdr1	Bhlhe41 vs. GFP
0.0632918	5.49819	0.808458	0.425784	0.657161	-6.70103	Rfx5	Bhlhe41 vs. GFP
-0.0974316	6.32408	-0.808155	0.426008	0.657439	-6.74644	Myl12a	Bhlhe41 vs. GFP
-1.00025	-1.23374	-0.810296	0.426154	0.657598	-5.22782	ENSRNOG00000062985	Bhlhe41 vs. GFP
0.315749	-0.617887	0.807671	0.42623	0.657649	-5.30213	Srsf12	Bhlhe41 vs. GFP
-0.602441	-2.56477	-0.80749	0.426333	0.657674	-5.01012	Clic2	Bhlhe41 vs. GFP
-1.102	-4.87419	-0.80771	0.426328	0.657674	-4.80511	ENSRNOG00000066636	Bhlhe41 vs. GFP
0.0986089	5.80524	0.807418	0.426394	0.657703	-6.71329	Ncln	Bhlhe41 vs. GFP
-0.0852914	3.13073	-0.807263	0.426461	0.657739	-6.24096	Zbtb24	Bhlhe41 vs. GFP
0.0848623	4.14133	0.807018	0.426599	0.657886	-6.49026	Zfp2	Bhlhe41 vs. GFP
0.0542915	4.97282	0.806658	0.426804	0.658135	-6.63671	Recql5	Bhlhe41 vs. GFP
0.157104	5.3043	0.808057	0.426955	0.658301	-6.69512	Ap3b2	Bhlhe41 vs. GFP
-0.0635547	4.53692	-0.806304	0.427004	0.658311	-6.57325	Slc35e2b	Bhlhe41 vs. GFP
0.149285	1.60928	0.806168	0.427081	0.658363	-5.86954	Cfp	Bhlhe41 vs. GFP
0.161918	1.28682	0.805821	0.427278	0.6586	-5.75375	Gpsm3	Bhlhe41 vs. GFP
-0.0723825	4.61763	-0.80544	0.427494	0.6588	-6.5515	Tubg1	Bhlhe41 vs. GFP
0.535168	-2.32416	0.805481	0.427471	0.6588	-4.98016	ENSRNOG00000064962	Bhlhe41 vs. GFP
0.120704	4.20545	0.8051	0.427713	0.658966	-6.51531	Slc22a5	Bhlhe41 vs. GFP
-0.0466578	6.9153	-0.805023	0.427731	0.658966	-6.7637	Cd2bp2	Bhlhe41 vs. GFP
0.278817	0.492053	0.805021	0.427732	0.658966	-5.59272	Gpr52	Bhlhe41 vs. GFP
0.0820666	5.83673	0.804722	0.427901	0.659036	-6.72039	Pigt	Bhlhe41 vs. GFP
0.188785	2.27248	0.80486	0.427823	0.659036	-6.02073	ENSRNOG00000023828	Bhlhe41 vs. GFP
0.139725	2.14926	0.804713	0.427907	0.659036	-5.96958	Cacng8	Bhlhe41 vs. GFP
-0.0576345	6.2892	-0.803148	0.428795	0.66027	-6.75457	Nkapd1	Bhlhe41 vs. GFP
-0.0757965	6.50226	-0.803195	0.428768	0.66027	-6.75868	Sec23ip	Bhlhe41 vs. GFP
-0.0932809	4.19588	-0.803037	0.428858	0.660301	-6.46201	Tbcc	Bhlhe41 vs. GFP
-0.380517	-0.561832	-0.802807	0.428989	0.660347	-5.28777	Sstr3	Bhlhe41 vs. GFP
-0.0997269	5.07539	-0.802654	0.429076	0.660347	-6.64914	AABR07040947.1	Bhlhe41 vs. GFP
-0.0866003	4.33936	-0.802702	0.429048	0.660347	-6.51423	Smn1	Bhlhe41 vs. GFP
0.0685708	5.68082	0.802675	0.429064	0.660347	-6.71239	AABR07034438.1	Bhlhe41 vs. GFP
0.0752112	6.15564	0.802596	0.429109	0.660347	-6.74529	Cnot6	Bhlhe41 vs. GFP
0.0851291	3.71766	0.802528	0.429148	0.660347	-6.42839	Nat8b	Bhlhe41 vs. GFP
-0.577365	-2.73959	-0.802415	0.429212	0.660379	-5.08621	Cfap91	Bhlhe41 vs. GFP
0.07299	3.86394	0.802024	0.429434	0.660495	-6.42777	Alg9	Bhlhe41 vs. GFP
-0.158258	1.73581	-0.802025	0.429434	0.660495	-5.91555	Nudt6	Bhlhe41 vs. GFP
-0.135842	2.53487	-0.801927	0.429489	0.660495	-6.1552	Gpt	Bhlhe41 vs. GFP
0.157354	2.79519	0.801902	0.429504	0.660495	-6.14136	Lsm5	Bhlhe41 vs. GFP
0.0548045	6.86709	0.802188	0.429341	0.660495	-6.76443	Khdrbs1	Bhlhe41 vs. GFP
-0.0530744	7.52003	-0.801758	0.429585	0.660554	-6.76329	ENSRNOG00000002618	Bhlhe41 vs. GFP
0.220038	-0.0331853	0.801506	0.429728	0.660641	-5.4539	Spag8	Bhlhe41 vs. GFP
-0.367735	-1.26881	-0.801541	0.429709	0.660641	-5.17489	ENSRNOG00000070478	Bhlhe41 vs. GFP
0.0906475	4.30132	0.800705	0.430184	0.661075	-6.51633	Map2k6	Bhlhe41 vs. GFP
-0.0814134	6.02821	-0.800739	0.430165	0.661075	-6.74571	Mbnl2	Bhlhe41 vs. GFP
-0.0971421	5.51214	-0.800906	0.43007	0.661075	-6.70756	Dennd2b	Bhlhe41 vs. GFP
0.0612201	5.96492	0.800799	0.430131	0.661075	-6.72585	Ube2m	Bhlhe41 vs. GFP
-0.141951	3.53377	-0.800516	0.430292	0.661174	-6.29941	Sdf2l1	Bhlhe41 vs. GFP
0.0730259	7.4348	0.800124	0.430515	0.661384	-6.76492	Sec62	Bhlhe41 vs. GFP
0.121778	2.80497	0.800198	0.430473	0.661384	-6.17504	Prxl2c	Bhlhe41 vs. GFP
0.0991001	3.30105	0.799978	0.430598	0.661445	-6.29175	Mrps16	Bhlhe41 vs. GFP
0.410176	-0.66095	0.799701	0.430757	0.661543	-5.23322	Gsx1	Bhlhe41 vs. GFP
-0.0715039	4.05562	-0.799409	0.430923	0.661543	-6.49446	Tcaim	Bhlhe41 vs. GFP
0.0478337	6.09151	0.799573	0.430829	0.661543	-6.7431	Eif4e2	Bhlhe41 vs. GFP
0.0780504	3.93769	0.799582	0.430824	0.661543	-6.47192	Trdmt1	Bhlhe41 vs. GFP
0.197803	-0.251715	0.799453	0.430898	0.661543	-5.58737	Plin4	Bhlhe41 vs. GFP
-0.123707	2.29238	-0.799541	0.430848	0.661543	-5.98694	AC094212.1	Bhlhe41 vs. GFP
0.116124	3.06662	0.799287	0.430992	0.661584	-6.21914	H6pd	Bhlhe41 vs. GFP
-0.0955125	4.82431	-0.799091	0.431104	0.661689	-6.63065	Ahcy	Bhlhe41 vs. GFP
0.0811319	5.45255	0.798675	0.431341	0.661986	-6.69031	Tmem135	Bhlhe41 vs. GFP
0.0433632	8.58742	0.798201	0.431612	0.662335	-6.74468	Ptms	Bhlhe41 vs. GFP
-0.362288	-1.69937	-0.797853	0.43181	0.662372	-5.10116	Grik1	Bhlhe41 vs. GFP
0.414331	-1.88268	0.797918	0.431773	0.662372	-5.04583	AABR07037343.1	Bhlhe41 vs. GFP
0.104884	3.3997	0.797876	0.431797	0.662372	-6.32292	Adprm	Bhlhe41 vs. GFP
-0.0786125	6.31597	-0.797947	0.431756	0.662372	-6.75374	Tnpo3	Bhlhe41 vs. GFP
-0.0824052	3.71498	-0.797628	0.431938	0.662503	-6.41499	Zup1	Bhlhe41 vs. GFP
0.54797	-2.20324	0.797333	0.432107	0.662694	-5.05477	RGD1310166	Bhlhe41 vs. GFP
-0.0514233	5.17307	-0.797249	0.432155	0.662701	-6.66589	Btbd6	Bhlhe41 vs. GFP
-0.0744631	4.54256	-0.797025	0.432283	0.662798	-6.58493	Pofut2	Bhlhe41 vs. GFP
0.375782	-1.35285	0.796918	0.432344	0.662798	-5.23742	Fgf21	Bhlhe41 vs. GFP
0.0703993	5.70183	0.79691	0.432349	0.662798	-6.72329	Mettl9	Bhlhe41 vs. GFP
-0.0709165	6.97489	-0.796471	0.432599	0.662804	-6.77058	Zranb2	Bhlhe41 vs. GFP
0.0588409	6.36255	0.796483	0.432592	0.662804	-6.76226	Pgrmc1	Bhlhe41 vs. GFP
0.0758455	4.47004	0.796726	0.432453	0.662804	-6.56996	Snx9	Bhlhe41 vs. GFP
-0.0511807	5.74637	-0.796539	0.43256	0.662804	-6.72796	Lsm14b	Bhlhe41 vs. GFP
-0.043865	8.02946	-0.796794	0.432415	0.662804	-6.75756	Amfr	Bhlhe41 vs. GFP
0.535955	-2.16515	0.796446	0.432613	0.662804	-5.08209	ENSRNOG00000067637	Bhlhe41 vs. GFP
0.207881	1.73264	0.796305	0.432694	0.662861	-5.92508	Gpr75	Bhlhe41 vs. GFP
0.378942	-0.518042	0.795738	0.433018	0.663091	-5.32462	Shroom1	Bhlhe41 vs. GFP
0.262343	-0.928753	0.795832	0.432964	0.663091	-5.34909	Mmel1	Bhlhe41 vs. GFP
-0.0748413	4.35357	-0.795883	0.432935	0.663091	-6.55857	Pold3	Bhlhe41 vs. GFP
-0.0830481	7.55291	-0.795739	0.433017	0.663091	-6.7618	Pbxip1	Bhlhe41 vs. GFP
0.0867895	4.78519	0.795658	0.433064	0.663095	-6.59131	Vegfb	Bhlhe41 vs. GFP
0.0829445	3.21716	0.795381	0.433222	0.663204	-6.30162	Aven	Bhlhe41 vs. GFP
-0.380916	-2.25943	-0.795402	0.43321	0.663204	-5.12732	ENSRNOG00000069378	Bhlhe41 vs. GFP
-0.0841065	6.50328	-0.794697	0.433613	0.66367	-6.76526	Rab2a	Bhlhe41 vs. GFP
-0.289158	-0.635923	-0.794729	0.433595	0.66367	-5.25253	ENSRNOG00000049912	Bhlhe41 vs. GFP
-0.354461	-1.9035	-0.794612	0.433662	0.663677	-5.03296	Hdac1l	Bhlhe41 vs. GFP
-0.0730802	3.97849	-0.794522	0.433713	0.66369	-6.49125	Fam216a	Bhlhe41 vs. GFP
-0.0735879	3.67472	-0.794096	0.433957	0.663903	-6.38762	Tomm40l	Bhlhe41 vs. GFP
0.106404	3.32108	0.794025	0.433998	0.663903	-6.25348	Nek8	Bhlhe41 vs. GFP
-0.0685262	6.44627	-0.794083	0.433964	0.663903	-6.76456	Ppp2cb	Bhlhe41 vs. GFP
0.0671834	4.78034	0.793898	0.43407	0.663903	-6.60691	Polr3k	Bhlhe41 vs. GFP
-0.0636517	6.34846	-0.793912	0.434062	0.663903	-6.76171	Ostm1	Bhlhe41 vs. GFP
-0.0817548	4.82454	-0.793806	0.434123	0.663917	-6.61027	Atp5if1	Bhlhe41 vs. GFP
-0.0726974	5.30906	-0.793681	0.434195	0.66392	-6.68137	Maea	Bhlhe41 vs. GFP
0.0615701	7.0433	0.793587	0.434249	0.66392	-6.77303	Tbl1xr1	Bhlhe41 vs. GFP
-0.370084	-1.8743	-0.793574	0.434256	0.66392	-5.1892	Riiad1	Bhlhe41 vs. GFP
-0.0673322	8.17852	-0.793015	0.434576	0.663947	-6.7573	Med13	Bhlhe41 vs. GFP
-0.0769002	6.91491	-0.793268	0.434431	0.663947	-6.77286	Ptp4a1	Bhlhe41 vs. GFP
0.0789148	5.08829	0.793094	0.434531	0.663947	-6.66253	Zcchc7	Bhlhe41 vs. GFP
0.0762101	3.19792	0.793081	0.434538	0.663947	-6.32069	Prkd2	Bhlhe41 vs. GFP
0.306307	-0.548307	0.793273	0.434428	0.663947	-5.39535	Ccdc190	Bhlhe41 vs. GFP
0.0970474	4.14763	0.793012	0.434578	0.663947	-6.50515	Crebl2	Bhlhe41 vs. GFP
0.0657866	8.01137	0.793231	0.434452	0.663947	-6.7618	Purb	Bhlhe41 vs. GFP
-0.155845	2.23386	-0.79282	0.434688	0.663982	-6.056	Ankrd13d	Bhlhe41 vs. GFP
0.0706051	5.41469	0.792859	0.434665	0.663982	-6.67422	Bcor	Bhlhe41 vs. GFP
-0.0920798	7.54003	-0.792554	0.434859	0.664134	-6.77176	Cdc42	Bhlhe41 vs. GFP
0.0585226	4.99677	0.792409	0.434924	0.664134	-6.64879	Aggf1	Bhlhe41 vs. GFP
0.0864221	3.91339	0.792343	0.434961	0.664134	-6.45442	Zfp869	Bhlhe41 vs. GFP
0.0646346	5.92571	0.792481	0.434882	0.664134	-6.74014	Setd1a	Bhlhe41 vs. GFP
0.110324	4.04213	0.79186	0.435238	0.664421	-6.49902	Urod	Bhlhe41 vs. GFP
-0.0868699	4.08548	-0.791905	0.435212	0.664421	-6.53049	Stom	Bhlhe41 vs. GFP
-0.0741868	3.55253	-0.791786	0.43528	0.664421	-6.36855	Pafah2	Bhlhe41 vs. GFP
0.0707271	5.81294	0.791551	0.435415	0.664508	-6.73314	Snu13	Bhlhe41 vs. GFP
-0.08924	7.02451	-0.791535	0.435425	0.664508	-6.77294	Tle5	Bhlhe41 vs. GFP
0.111745	1.90186	0.791223	0.435603	0.664715	-5.95301	Rad1	Bhlhe41 vs. GFP
-0.0466746	4.8167	-0.790848	0.435819	0.664977	-6.63242	Ak3	Bhlhe41 vs. GFP
0.0745986	4.32715	0.790768	0.435865	0.66498	-6.51695	Trappc4	Bhlhe41 vs. GFP
0.0926348	3.82418	0.790554	0.435988	0.665101	-6.40072	Frat1	Bhlhe41 vs. GFP
0.0924078	4.00343	0.790229	0.436174	0.665252	-6.47997	AABR07053185.1	Bhlhe41 vs. GFP
-0.0807644	6.49339	-0.790241	0.436167	0.665252	-6.7679	Socs4	Bhlhe41 vs. GFP
-0.236082	3.55081	-0.791975	0.436259	0.665254	-6.3703	Igf2	Bhlhe41 vs. GFP
-0.900481	-3.30786	-0.790046	0.436279	0.665254	-4.82744	Smagp	Bhlhe41 vs. GFP
-0.178115	1.34763	-0.7898	0.43642	0.665362	-5.85169	Efnb2	Bhlhe41 vs. GFP
0.0682669	4.64622	0.789628	0.436519	0.665446	-6.60396	Prpf39	Bhlhe41 vs. GFP
-0.0533152	4.7824	-0.789443	0.436625	0.665494	-6.62127	Prdm4	Bhlhe41 vs. GFP
-0.0463684	5.84909	-0.789421	0.436638	0.665494	-6.74034	Micu2	Bhlhe41 vs. GFP
0.110295	2.38856	0.789289	0.436714	0.665543	-6.10948	Pcdhb7	Bhlhe41 vs. GFP
0.180155	1.13766	0.788544	0.437142	0.666063	-5.71942	ENSRNOG00000064838	Bhlhe41 vs. GFP
0.31822	-1.16955	0.788605	0.437107	0.666063	-5.20979	ENSRNOG00000068623	Bhlhe41 vs. GFP
-0.0513839	5.19383	-0.788163	0.437361	0.66633	-6.67424	Thoc3	Bhlhe41 vs. GFP
-0.595646	-3.34224	-0.787949	0.437484	0.666448	-4.98349	Ndst4	Bhlhe41 vs. GFP
0.0850788	4.37043	0.787877	0.437526	0.666448	-6.55502	Slc5a6	Bhlhe41 vs. GFP
0.629618	-3.17918	0.787427	0.437784	0.666775	-4.93265	ENSRNOG00000066864	Bhlhe41 vs. GFP
0.0550209	6.4957	0.787297	0.437859	0.666823	-6.77096	Cdk11b	Bhlhe41 vs. GFP
0.452617	-2.02584	0.787166	0.437935	0.666871	-5.09616	ENSRNOG00000007720	Bhlhe41 vs. GFP
0.250649	0.143398	0.786409	0.438371	0.667268	-5.56258	Herc6	Bhlhe41 vs. GFP
0.0506751	6.68387	0.786518	0.438307	0.667268	-6.77601	Ilrun	Bhlhe41 vs. GFP
0.181737	2.07598	0.786415	0.438367	0.667268	-5.96372	Zfp758	Bhlhe41 vs. GFP
0.130065	1.89967	0.786509	0.438313	0.667268	-5.9772	ENSRNOG00000068677	Bhlhe41 vs. GFP
0.301231	-1.07139	0.786265	0.438454	0.667328	-5.31961	ENSRNOG00000068054	Bhlhe41 vs. GFP
0.456317	-1.54818	0.785732	0.43876	0.667395	-5.17324	Lgi1	Bhlhe41 vs. GFP
0.452204	-1.59994	0.785838	0.4387	0.667395	-5.10796	Fbxl22	Bhlhe41 vs. GFP
0.286738	-0.605578	0.785783	0.438731	0.667395	-5.27881	AABR07041089.1	Bhlhe41 vs. GFP
-0.221627	0.382711	-0.785984	0.438615	0.667395	-5.72255	Mov10l1	Bhlhe41 vs. GFP
-0.0635878	5.20642	-0.785815	0.438713	0.667395	-6.68835	AABR07039328.2	Bhlhe41 vs. GFP
0.150939	1.766	0.786028	0.43859	0.667395	-5.91696	ENSRNOG00000069034	Bhlhe41 vs. GFP
-0.732019	-2.92608	-0.78493	0.439223	0.667643	-4.89268	Hoxa3	Bhlhe41 vs. GFP
-0.0526786	6.08387	-0.785143	0.4391	0.667643	-6.75633	Mtrex	Bhlhe41 vs. GFP
0.0657831	4.47273	0.785058	0.439149	0.667643	-6.56661	St7l	Bhlhe41 vs. GFP
-0.0786989	6.53526	-0.785094	0.439128	0.667643	-6.77367	Tars1	Bhlhe41 vs. GFP
0.0475961	7.41891	0.784927	0.439224	0.667643	-6.77822	Kdm2a	Bhlhe41 vs. GFP
-0.0664922	7.46946	-0.785172	0.439083	0.667643	-6.77837	Ube2v1	Bhlhe41 vs. GFP
0.0648262	4.04341	0.784918	0.43923	0.667643	-6.4999	Mrps22	Bhlhe41 vs. GFP
0.362492	-0.345194	0.78457	0.43943	0.667682	-5.33802	AABR07044900.1	Bhlhe41 vs. GFP
-0.085675	4.75237	-0.784729	0.439338	0.667682	-6.59815	Isca2	Bhlhe41 vs. GFP
0.11349	2.65223	0.784609	0.439408	0.667682	-6.1054	Slc29a2	Bhlhe41 vs. GFP
0.0628306	6.30422	0.78462	0.439401	0.667682	-6.76881	Mbd1	Bhlhe41 vs. GFP
0.0946464	3.66611	0.783899	0.439817	0.667738	-6.38726	Fzr1	Bhlhe41 vs. GFP
0.112729	2.53224	0.784119	0.43969	0.667738	-6.19101	NEWGENE_1309446	Bhlhe41 vs. GFP
0.0946657	3.38024	0.783903	0.439815	0.667738	-6.35022	Tbc1d7	Bhlhe41 vs. GFP
0.691403	-2.60175	0.784258	0.439671	0.667738	-5.02067	Robo3	Bhlhe41 vs. GFP
-0.0975409	5.69786	-0.784169	0.43972	0.667738	-6.73879	Ahcyl2	Bhlhe41 vs. GFP
0.314386	-0.635633	0.784322	0.439573	0.667738	-5.35088	Psme1-ps1	Bhlhe41 vs. GFP
0.144473	2.42651	0.784152	0.439671	0.667738	-6.134	ENSRNOG00000065343	Bhlhe41 vs. GFP
0.255603	-0.0102814	0.78396	0.439782	0.667738	-5.50248	ENSRNOG00000068626	Bhlhe41 vs. GFP
0.0702481	5.71685	0.783819	0.439864	0.667742	-6.72809	Stx7	Bhlhe41 vs. GFP
0.065185	4.91714	0.783569	0.440008	0.667828	-6.64477	Chmp6	Bhlhe41 vs. GFP
-0.46327	-2.43307	-0.783633	0.439971	0.667828	-4.98908	ENSRNOG00000062648	Bhlhe41 vs. GFP
0.145308	1.78174	0.783286	0.440171	0.668009	-5.91742	Fbxl15	Bhlhe41 vs. GFP
-0.420158	-2.18536	-0.783098	0.44028	0.668107	-5.01696	Tmod4	Bhlhe41 vs. GFP
0.116046	4.39153	0.782853	0.440421	0.668196	-6.52158	Rnf126	Bhlhe41 vs. GFP
-0.0814391	3.85104	-0.782845	0.440426	0.668196	-6.43228	Nudcd1	Bhlhe41 vs. GFP
0.0709447	5.21397	0.782675	0.440524	0.668279	-6.67398	Nectin2	Bhlhe41 vs. GFP
0.162172	1.65731	0.781762	0.441052	0.668952	-5.97779	Cldn10	Bhlhe41 vs. GFP
0.0960828	5.31446	0.781755	0.441056	0.668952	-6.69445	Tsg101	Bhlhe41 vs. GFP
-0.0671493	5.90941	-0.781638	0.441123	0.668988	-6.74408	Ints13	Bhlhe41 vs. GFP
-0.0832307	7.27657	-0.781402	0.44126	0.668995	-6.78244	Rtkn	Bhlhe41 vs. GFP
-0.0782699	6.2602	-0.781498	0.441204	0.668995	-6.75957	Samd1	Bhlhe41 vs. GFP
-0.37913	-2.46714	-0.781455	0.441229	0.668995	-5.09298	ENSRNOG00000067855	Bhlhe41 vs. GFP
-0.130554	2.49777	-0.7813	0.441319	0.669018	-6.09083	Ppp1r3e	Bhlhe41 vs. GFP
0.426718	-1.85353	0.780928	0.441534	0.669278	-5.07476	AABR07029272.1	Bhlhe41 vs. GFP
-0.0946476	4.20848	-0.780705	0.441663	0.669302	-6.53991	Aldh16a1	Bhlhe41 vs. GFP
-0.0863439	4.77488	-0.780743	0.441641	0.669302	-6.61966	Zbtb7b	Bhlhe41 vs. GFP
-0.0677557	5.18507	-0.780673	0.441681	0.669302	-6.68756	Gpd2	Bhlhe41 vs. GFP
0.0678667	7.21201	0.780396	0.441842	0.669478	-6.78323	Phf3	Bhlhe41 vs. GFP
0.0853983	4.35982	0.779631	0.442284	0.669664	-6.56187	Mapkbp1	Bhlhe41 vs. GFP
0.0875052	2.90746	0.779823	0.442173	0.669664	-6.24771	Slc25a26	Bhlhe41 vs. GFP
-0.057029	5.85565	-0.779835	0.442166	0.669664	-6.75172	Utp6	Bhlhe41 vs. GFP
0.0802215	5.57662	0.779504	0.442358	0.669664	-6.73893	Grn	Bhlhe41 vs. GFP
-0.221415	-0.396676	-0.779425	0.442404	0.669664	-5.41311	Hapln1	Bhlhe41 vs. GFP
0.117066	2.33955	0.779517	0.44235	0.669664	-6.10319	RGD1561413	Bhlhe41 vs. GFP
-0.196625	1.62031	-0.780089	0.442019	0.669664	-5.84056	Slc27a6	Bhlhe41 vs. GFP
0.186709	0.732787	0.779504	0.442358	0.669664	-5.63055	ENSRNOG00000066475	Bhlhe41 vs. GFP
0.201672	3.57584	0.780738	0.442361	0.669664	-6.35541	ENSRNOG00000069764	Bhlhe41 vs. GFP
-0.220947	-0.862549	-0.779878	0.442142	0.669664	-5.24655	ENSRNOG00000070476	Bhlhe41 vs. GFP
0.0683753	5.49928	0.779341	0.442452	0.669672	-6.72064	Utp15	Bhlhe41 vs. GFP
0.183713	0.856665	0.779174	0.442549	0.669685	-5.62244	Fam78a	Bhlhe41 vs. GFP
0.120361	2.55423	0.779217	0.442524	0.669685	-6.10774	Pcnx2	Bhlhe41 vs. GFP
-0.0900088	4.01415	-0.779031	0.442632	0.669744	-6.46862	Rab4a	Bhlhe41 vs. GFP
0.0784235	4.32297	0.778781	0.442776	0.669896	-6.54338	Myg1	Bhlhe41 vs. GFP
-0.0421159	7.47795	-0.77843	0.44298	0.670072	-6.78251	Cand1	Bhlhe41 vs. GFP
0.069032	4.91247	0.778477	0.442953	0.670072	-6.65701	Pigc	Bhlhe41 vs. GFP
-0.076621	4.79451	-0.777978	0.443242	0.670401	-6.60522	Timm17b	Bhlhe41 vs. GFP
0.0515282	5.90745	0.777897	0.443289	0.670406	-6.74828	Sh3gl1	Bhlhe41 vs. GFP
0.104833	2.54743	0.777391	0.443583	0.670718	-6.11156	Zswim3	Bhlhe41 vs. GFP
0.282151	0.249767	0.777389	0.443583	0.670718	-5.44969	AABR07070043.1	Bhlhe41 vs. GFP
0.0534302	5.68355	0.777066	0.443771	0.670745	-6.72486	Srsf9	Bhlhe41 vs. GFP
-0.0725461	4.58427	-0.777262	0.443657	0.670745	-6.60421	Riok2	Bhlhe41 vs. GFP
-0.074237	6.97149	-0.776987	0.443817	0.670745	-6.78597	ENSRNOG00000017133	Bhlhe41 vs. GFP
-0.419233	0.0609037	-0.777152	0.443821	0.670745	-5.38837	Dok7	Bhlhe41 vs. GFP
0.0658482	5.9197	0.777088	0.443758	0.670745	-6.75138	Lmtk2	Bhlhe41 vs. GFP
0.268801	1.72656	0.777047	0.443911	0.670815	-5.80299	Dbndd1	Bhlhe41 vs. GFP
-0.203267	0.794683	-0.776637	0.44402	0.670913	-5.61709	RGD1565131	Bhlhe41 vs. GFP
0.0491378	6.02566	0.776543	0.444075	0.670929	-6.76328	Uhrf2	Bhlhe41 vs. GFP
0.0784394	4.71786	0.775459	0.444704	0.671368	-6.59892	Gadd45gip1	Bhlhe41 vs. GFP
0.0890538	6.05555	0.775191	0.44486	0.671368	-6.76976	Eepd1	Bhlhe41 vs. GFP
-0.0649834	5.40415	-0.775573	0.444637	0.671368	-6.70563	Psmc6	Bhlhe41 vs. GFP
0.150606	5.77805	0.776646	0.444909	0.671368	-6.71857	Lingo1	Bhlhe41 vs. GFP
0.0773031	5.89778	0.775965	0.44441	0.671368	-6.74851	Ctdnep1	Bhlhe41 vs. GFP
0.0614101	4.65349	0.775731	0.444546	0.671368	-6.61795	Edrf1	Bhlhe41 vs. GFP
-0.0902515	4.68475	-0.775356	0.444764	0.671368	-6.59066	Scamp4	Bhlhe41 vs. GFP
0.0897713	3.03199	0.775057	0.444937	0.671368	-6.27304	Habp4	Bhlhe41 vs. GFP
0.0673521	6.2109	0.775718	0.444553	0.671368	-6.77362	Nxf1	Bhlhe41 vs. GFP
0.0928133	4.58758	0.775487	0.444688	0.671368	-6.59261	Csrnp2	Bhlhe41 vs. GFP
-0.0740204	5.88438	-0.775426	0.444723	0.671368	-6.74994	Usp15	Bhlhe41 vs. GFP
-0.254521	5.31227	-0.778066	0.444829	0.671368	-6.69586	Nkain2	Bhlhe41 vs. GFP
0.529661	-2.15924	0.775496	0.444682	0.671368	-5.06555	ENSRNOG00000068968	Bhlhe41 vs. GFP
-0.0751761	8.66839	-0.77495	0.445	0.671395	-6.76404	Rpsa	Bhlhe41 vs. GFP
-0.0639927	6.3224	-0.774814	0.445079	0.671448	-6.77126	Slc39a7	Bhlhe41 vs. GFP
-0.0603094	7.98481	-0.774736	0.445124	0.67145	-6.77812	Rtn3	Bhlhe41 vs. GFP
0.0615469	7.0899	0.774453	0.445289	0.671632	-6.78784	Tmem170b	Bhlhe41 vs. GFP
0.0710693	7.34399	0.774076	0.445508	0.671896	-6.78693	Stag2	Bhlhe41 vs. GFP
-0.0601042	5.10564	-0.773654	0.445753	0.6722	-6.69925	Steep1	Bhlhe41 vs. GFP
-0.10556	3.13579	-0.773458	0.445867	0.672305	-6.317	Dnajc28	Bhlhe41 vs. GFP
-0.331145	-0.977392	-0.773284	0.445968	0.672391	-5.26344	Inka1	Bhlhe41 vs. GFP
-0.512595	2.82118	-0.776267	0.446018	0.6724	-6.21567	Gosr1	Bhlhe41 vs. GFP
-0.067902	5.46445	-0.772789	0.446256	0.672472	-6.7137	Sphk2	Bhlhe41 vs. GFP
-0.141499	4.78508	-0.773551	0.44626	0.672472	-6.57944	Cyren	Bhlhe41 vs. GFP
0.116339	4.1194	0.772908	0.446286	0.672472	-6.5772	Gsta4	Bhlhe41 vs. GFP
0.0876108	3.64854	0.772757	0.446275	0.672472	-6.37868	Commd6	Bhlhe41 vs. GFP
0.181728	1.66941	0.772993	0.446138	0.672472	-5.89876	Dcdc2b	Bhlhe41 vs. GFP
0.0843538	4.3629	0.772339	0.446519	0.672556	-6.56592	Brat1	Bhlhe41 vs. GFP
-0.260247	1.00859	-0.772785	0.44649	0.672556	-5.89771	Hydin	Bhlhe41 vs. GFP
0.0985357	4.08437	0.772502	0.446423	0.672556	-6.55244	AABR07039210.2	Bhlhe41 vs. GFP
-0.383313	-1.52686	-0.772469	0.446443	0.672556	-5.25454	ENSRNOG00000069588	Bhlhe41 vs. GFP
-0.0693909	7.04926	-0.772048	0.446688	0.672698	-6.78988	Grb2	Bhlhe41 vs. GFP
0.071629	6.58076	0.772026	0.446701	0.672698	-6.78479	ENSRNOG00000066229	Bhlhe41 vs. GFP
0.103402	3.60814	0.771827	0.446817	0.67274	-6.39724	Pole4	Bhlhe41 vs. GFP
0.0702713	4.74174	0.771884	0.446783	0.67274	-6.65061	Fn3krp	Bhlhe41 vs. GFP
-0.0930571	3.26772	-0.771397	0.447068	0.67305	-6.37636	Camk1d	Bhlhe41 vs. GFP
-0.0566567	6.45591	-0.771298	0.447125	0.67307	-6.78273	ENSRNOG00000017864	Bhlhe41 vs. GFP
-0.0649926	4.59272	-0.771141	0.447216	0.673142	-6.60602	Terf2	Bhlhe41 vs. GFP
-0.0584782	5.48837	-0.770938	0.447335	0.673253	-6.71998	Ufd1	Bhlhe41 vs. GFP
-0.521557	-2.54642	-0.770685	0.447482	0.673409	-5.02451	Wdr72	Bhlhe41 vs. GFP
0.150349	1.54227	0.770281	0.447718	0.673567	-5.93796	Mterf2	Bhlhe41 vs. GFP
0.0580769	5.81569	0.770302	0.447705	0.673567	-6.75084	Ric1	Bhlhe41 vs. GFP
0.0737767	5.74328	0.770278	0.44772	0.673567	-6.75695	Mysm1	Bhlhe41 vs. GFP
0.083886	5.38534	0.769732	0.448038	0.673913	-6.69803	Mpc2	Bhlhe41 vs. GFP
0.679703	-2.833	0.769806	0.447995	0.673913	-4.94355	Ptgfr	Bhlhe41 vs. GFP
0.159488	1.39407	0.769481	0.448184	0.674067	-5.94662	Hykk	Bhlhe41 vs. GFP
-0.296764	-1.72038	-0.769131	0.448389	0.674249	-5.2385	Rapgef4	Bhlhe41 vs. GFP
0.119726	2.13751	0.769123	0.448394	0.674249	-6.02217	Rbm48	Bhlhe41 vs. GFP
-0.219193	0.0180519	-0.768878	0.448537	0.674397	-5.45294	Cox7a1	Bhlhe41 vs. GFP
0.067041	5.757	0.76875	0.448611	0.674443	-6.74534	Pacsin3	Bhlhe41 vs. GFP
0.0615482	4.37927	0.768594	0.448703	0.674514	-6.56252	Rbfa	Bhlhe41 vs. GFP
-0.0690001	4.19072	-0.768467	0.448777	0.674558	-6.58093	Cyp4v3	Bhlhe41 vs. GFP
0.0479917	8.27691	0.768168	0.448952	0.674755	-6.77526	Ankrd11	Bhlhe41 vs. GFP
0.0792687	5.47465	0.767851	0.449137	0.674814	-6.74489	Epb41l5	Bhlhe41 vs. GFP
-0.0613317	6.79705	-0.76771	0.449219	0.674814	-6.79232	Mtdh	Bhlhe41 vs. GFP
0.047329	6.33697	0.767469	0.44936	0.674814	-6.7854	Tnfaip1	Bhlhe41 vs. GFP
0.126329	2.14378	0.767605	0.44928	0.674814	-6.02399	Akip1	Bhlhe41 vs. GFP
-0.0638086	4.86534	-0.767782	0.449177	0.674814	-6.6585	Arhgap17	Bhlhe41 vs. GFP
-0.0634896	7.82077	-0.767505	0.449339	0.674814	-6.78672	Nap1l4	Bhlhe41 vs. GFP
0.207329	9.6946	0.770326	0.449118	0.674814	-6.71572	Mt-nd4	Bhlhe41 vs. GFP
-0.072747	4.50776	-0.767579	0.449296	0.674814	-6.58801	Tyk2	Bhlhe41 vs. GFP
-0.101703	3.34952	-0.767418	0.44939	0.674814	-6.34611	Txnrd3	Bhlhe41 vs. GFP
-0.0688145	6.08683	-0.767179	0.449529	0.674958	-6.77369	Flcn	Bhlhe41 vs. GFP
-0.0590398	4.31222	-0.76687	0.44971	0.675163	-6.58043	Bloc1s6	Bhlhe41 vs. GFP
0.111116	3.03387	0.766483	0.449937	0.675436	-6.26346	Tatdn1	Bhlhe41 vs. GFP
-0.0649989	6.30539	-0.766234	0.450082	0.675589	-6.7841	Fam91a1	Bhlhe41 vs. GFP
0.188464	-0.347415	0.765531	0.450494	0.675589	-5.45691	Il23a	Bhlhe41 vs. GFP
-0.0956616	4.76479	-0.765415	0.450562	0.675589	-6.60495	Acot7	Bhlhe41 vs. GFP
-0.107282	3.48837	-0.765697	0.450397	0.675589	-6.41864	Stk3	Bhlhe41 vs. GFP
0.103666	5.82029	0.765899	0.450437	0.675589	-6.73461	Rpl36a	Bhlhe41 vs. GFP
-0.0772357	6.80104	-0.765646	0.450426	0.675589	-6.79276	Ube2d3	Bhlhe41 vs. GFP
-0.0948403	7.58199	-0.765707	0.450507	0.675589	-6.79009	Psat1	Bhlhe41 vs. GFP
0.0738396	5.15771	0.765516	0.450502	0.675589	-6.6902	Commd4	Bhlhe41 vs. GFP
-0.113873	6.04939	-0.766023	0.45057	0.675589	-6.75049	Mex3b	Bhlhe41 vs. GFP
-0.079392	3.80599	-0.765919	0.450266	0.675589	-6.45174	Lyrm2	Bhlhe41 vs. GFP
-0.179764	5.9664	-0.768294	0.450152	0.675589	-6.75599	Mapk3	Bhlhe41 vs. GFP
0.23269	0.268471	0.765435	0.45055	0.675589	-5.57057	Zfp939	Bhlhe41 vs. GFP
-0.0454702	6.06828	-0.765297	0.450631	0.675614	-6.77296	Atg2b	Bhlhe41 vs. GFP
0.10396	4.7997	0.765069	0.450764	0.675747	-6.62167	Trappc6b	Bhlhe41 vs. GFP
-0.535388	-3.71114	-0.764862	0.450885	0.675863	-4.88926	Cd33	Bhlhe41 vs. GFP
-0.330725	-1.2432	-0.764697	0.450982	0.675941	-5.23668	Gxylt2	Bhlhe41 vs. GFP
-0.0711037	4.61572	-0.764307	0.45121	0.676157	-6.61656	Trmt2a	Bhlhe41 vs. GFP
-0.227198	-0.00436366	-0.7643	0.451214	0.676157	-5.49007	Prr22	Bhlhe41 vs. GFP
-0.067393	6.40355	-0.76409	0.451338	0.676204	-6.78926	Kpna4	Bhlhe41 vs. GFP
0.0565043	5.94606	0.763897	0.451451	0.676204	-6.76767	Asxl2	Bhlhe41 vs. GFP
0.13635	2.23033	0.763891	0.451454	0.676204	-6.02191	Tyw3	Bhlhe41 vs. GFP
-0.0725871	5.00574	-0.764084	0.451341	0.676204	-6.65867	ENSRNOG00000056174	Bhlhe41 vs. GFP
-0.0783001	5.46444	-0.763868	0.451468	0.676204	-6.72644	Mis12	Bhlhe41 vs. GFP
0.348919	-0.318731	0.763235	0.451839	0.676694	-5.36858	ENSRNOG00000066999	Bhlhe41 vs. GFP
-0.100263	4.27746	-0.763069	0.451936	0.676706	-6.53175	Lnpk	Bhlhe41 vs. GFP
0.279331	-0.599746	0.763091	0.451924	0.676706	-5.3795	ENSRNOG00000067556	Bhlhe41 vs. GFP
-0.0692182	5.81903	-0.76259	0.452217	0.676994	-6.76062	Abcf2	Bhlhe41 vs. GFP
0.308122	-1.22981	0.762432	0.45231	0.677067	-5.25435	ENSRNOG00000063719	Bhlhe41 vs. GFP
-0.0966315	2.8194	-0.762136	0.452484	0.677198	-6.21737	Donson	Bhlhe41 vs. GFP
0.0689689	3.87101	0.762132	0.452486	0.677198	-6.45316	Zfp623	Bhlhe41 vs. GFP
-0.0645019	4.97675	-0.761917	0.452612	0.67725	-6.66374	Gpr108	Bhlhe41 vs. GFP
-0.284591	0.485691	-0.761985	0.452572	0.67725	-5.63648	ENSRNOG00000051836	Bhlhe41 vs. GFP
-0.267115	-1.1428	-0.761845	0.452655	0.67725	-5.25703	ENSRNOG00000068402	Bhlhe41 vs. GFP
-0.107295	5.09809	-0.761767	0.452816	0.677358	-6.66137	Zfp467	Bhlhe41 vs. GFP
0.169789	1.7405	0.761632	0.45278	0.677358	-5.91943	Dnajc30	Bhlhe41 vs. GFP
0.0673483	6.59321	0.761342	0.45295	0.677492	-6.79362	Fbxo11	Bhlhe41 vs. GFP
-0.0469153	6.51133	-0.76114	0.453069	0.677604	-6.7921	Asxl1	Bhlhe41 vs. GFP
0.0689707	3.68688	0.760826	0.453253	0.677684	-6.43678	Casp9	Bhlhe41 vs. GFP
0.0553203	4.88205	0.760858	0.453235	0.677684	-6.65103	Ppp1r8	Bhlhe41 vs. GFP
-0.113271	3.50107	-0.760822	0.453256	0.677684	-6.3774	Esyt1	Bhlhe41 vs. GFP
-0.0715864	6.6711	-0.76062	0.453374	0.677718	-6.79546	Hid1	Bhlhe41 vs. GFP
0.0759393	5.40446	0.760556	0.453412	0.677718	-6.71022	Hivep1	Bhlhe41 vs. GFP
-0.0489392	5.53207	-0.760641	0.453362	0.677718	-6.73562	Dhdds	Bhlhe41 vs. GFP
0.240577	-0.743921	0.760328	0.453546	0.677719	-5.47851	Phkg1	Bhlhe41 vs. GFP
-0.19328	4.95009	-0.762492	0.453519	0.677719	-6.66826	Syde2	Bhlhe41 vs. GFP
-0.0548386	6.22625	-0.760101	0.453679	0.677786	-6.78039	Sec13	Bhlhe41 vs. GFP
0.155727	1.39696	0.760121	0.453667	0.677786	-5.83231	AABR07059632.3	Bhlhe41 vs. GFP
-0.23766	0.278442	-0.759039	0.454304	0.678586	-5.56117	Nxpe2	Bhlhe41 vs. GFP
0.051509	6.23489	0.759075	0.454283	0.678586	-6.78778	Scamp1	Bhlhe41 vs. GFP
0.107229	5.03968	0.759104	0.454383	0.678638	-6.67258	Mrpl15	Bhlhe41 vs. GFP
0.196246	2.33515	0.758999	0.454551	0.678696	-6.15716	Cxcl14	Bhlhe41 vs. GFP
0.0600796	5.22944	0.75863	0.454545	0.678696	-6.70235	Agpat5	Bhlhe41 vs. GFP
0.0643977	4.82028	0.758611	0.454556	0.678696	-6.64265	Znf768	Bhlhe41 vs. GFP
0.0782091	3.04393	0.758512	0.454614	0.678717	-6.31273	Abhd5	Bhlhe41 vs. GFP
0.0941314	6.29641	0.758535	0.454697	0.678774	-6.77693	Agap2	Bhlhe41 vs. GFP
0.31315	-0.373743	0.758277	0.454752	0.67879	-5.39842	Dnase1l2	Bhlhe41 vs. GFP
0.0767831	5.83976	0.758187	0.454806	0.678804	-6.76552	Nol6	Bhlhe41 vs. GFP
0.111327	2.57032	0.758002	0.454914	0.678886	-6.14514	Zfp354a	Bhlhe41 vs. GFP
-0.0760186	4.75616	-0.757942	0.454949	0.678886	-6.64151	ENSRNOG00000026267	Bhlhe41 vs. GFP
0.1145	1.86141	0.757397	0.45527	0.679253	-5.97088	Apex2	Bhlhe41 vs. GFP
-0.156195	1.32142	-0.757373	0.455285	0.679253	-5.80179	ENSRNOG00000069130	Bhlhe41 vs. GFP
-0.0590715	5.63826	-0.757069	0.455464	0.679276	-6.75747	Tulp3	Bhlhe41 vs. GFP
0.165398	1.71407	0.757204	0.455384	0.679276	-5.91008	Xkr8	Bhlhe41 vs. GFP
0.230268	3.49256	0.758677	0.455479	0.679276	-6.33667	Spry1	Bhlhe41 vs. GFP
0.129507	2.65265	0.757068	0.455464	0.679276	-6.13801	Smim26	Bhlhe41 vs. GFP
0.0605067	4.13818	0.756898	0.455565	0.679338	-6.53023	Taz	Bhlhe41 vs. GFP
-0.163294	4.55237	-0.757811	0.455691	0.67946	-6.53613	Tvp23a	Bhlhe41 vs. GFP
0.0838452	5.08302	0.756437	0.455836	0.679544	-6.68125	Gopc	Bhlhe41 vs. GFP
-0.448764	-2.06442	-0.75648	0.455811	0.679544	-5.14397	Sh2d4a	Bhlhe41 vs. GFP
0.443138	-2.05996	0.756322	0.455904	0.679579	-5.09618	AABR07006627.1	Bhlhe41 vs. GFP
0.0807991	3.3861	0.755948	0.456125	0.679665	-6.39275	Nr2c1	Bhlhe41 vs. GFP
0.112617	3.40642	0.755922	0.45614	0.679665	-6.34797	Mrps24	Bhlhe41 vs. GFP
0.0525612	4.98058	0.755996	0.456097	0.679665	-6.67135	Cactin	Bhlhe41 vs. GFP
0.158791	1.24195	0.75611	0.456029	0.679665	-5.82226	ENSRNOG00000065301	Bhlhe41 vs. GFP
-0.671211	-3.30388	-0.755732	0.456252	0.679766	-4.87107	AABR07039446.2	Bhlhe41 vs. GFP
-0.0690644	6.82517	-0.755368	0.456467	0.679823	-6.80097	Ankrd13a	Bhlhe41 vs. GFP
-0.227445	0.98889	-0.75554	0.456365	0.679823	-5.80639	Il13ra1	Bhlhe41 vs. GFP
0.0526017	4.59779	0.755163	0.456588	0.679823	-6.61487	Zc3h3	Bhlhe41 vs. GFP
0.504427	-2.711	0.755358	0.456473	0.679823	-4.96536	Fscn3	Bhlhe41 vs. GFP
-0.142683	8.45824	-0.756915	0.456478	0.679823	-6.78711	Fdft1	Bhlhe41 vs. GFP
0.206752	0.74798	0.755201	0.456565	0.679823	-5.66258	Apol9a	Bhlhe41 vs. GFP
0.10524	3.6817	0.755137	0.456603	0.679823	-6.43887	ENSRNOG00000033346	Bhlhe41 vs. GFP
0.0527062	6.39287	0.754887	0.456751	0.679977	-6.79815	Vcl	Bhlhe41 vs. GFP
0.273956	-0.651776	0.754803	0.4568	0.679984	-5.45217	ENSRNOG00000046484	Bhlhe41 vs. GFP
-0.0701684	6.89808	-0.754598	0.456921	0.680021	-6.80314	Zfp638	Bhlhe41 vs. GFP
0.626988	-1.86629	0.754763	0.456943	0.680021	-5.09986	AABR07025140.1	Bhlhe41 vs. GFP
-0.167334	2.29103	-0.753703	0.45745	0.680619	-5.9942	Lims2	Bhlhe41 vs. GFP
-0.067902	5.67828	-0.753747	0.457424	0.680619	-6.74914	Tvp23b	Bhlhe41 vs. GFP
0.0569578	5.76625	0.75343	0.457611	0.680793	-6.75632	Ryk	Bhlhe41 vs. GFP
-0.0583204	5.31568	-0.753215	0.457738	0.680915	-6.71778	Get4	Bhlhe41 vs. GFP
0.142	1.22017	0.752868	0.457943	0.681154	-5.72696	ENSRNOG00000025179	Bhlhe41 vs. GFP
0.0952377	7.29869	0.75268	0.458201	0.681471	-6.80366	Acap3	Bhlhe41 vs. GFP
0.0612115	6.17737	0.752078	0.45841	0.681681	-6.7904	Abhd12	Bhlhe41 vs. GFP
-0.110767	4.33972	-0.751998	0.458476	0.681681	-6.57009	ENSRNOG00000054017	Bhlhe41 vs. GFP
-0.319767	-1.22749	-0.751967	0.458476	0.681681	-5.20515	Adra1b	Bhlhe41 vs. GFP
-0.0986621	3.23291	-0.75185	0.458545	0.681717	-6.31751	Smyd5	Bhlhe41 vs. GFP
0.484464	-3.66531	0.751489	0.458759	0.681968	-5.01488	Acsm3	Bhlhe41 vs. GFP
-0.110262	2.415	-0.750774	0.459182	0.682152	-6.09126	Slc26a8	Bhlhe41 vs. GFP
0.26242	1.48344	0.752197	0.458981	0.682152	-6.0658	Col3a1	Bhlhe41 vs. GFP
-0.0526271	6.162	-0.750753	0.459195	0.682152	-6.78621	Fam172a	Bhlhe41 vs. GFP
-0.193859	1.41251	-0.751091	0.458995	0.682152	-5.82562	Zfp455	Bhlhe41 vs. GFP
-0.386397	-1.50443	-0.750789	0.459173	0.682152	-5.16997	AABR07049134.4	Bhlhe41 vs. GFP
0.0463315	5.85281	0.750751	0.459196	0.682152	-6.76725	Maco1	Bhlhe41 vs. GFP
0.197298	0.0545966	0.750627	0.459269	0.682195	-5.5406	ENSRNOG00000066095	Bhlhe41 vs. GFP
0.155753	6.10112	0.752137	0.459401	0.682324	-6.76046	Rps29	Bhlhe41 vs. GFP
0.052123	5.0682	0.750255	0.459489	0.682389	-6.69752	Fbxo22	Bhlhe41 vs. GFP
-0.534112	-2.7724	-0.750054	0.459609	0.6825	-5.03368	Col24a1	Bhlhe41 vs. GFP
-0.0930038	4.94769	-0.749915	0.459691	0.682555	-6.67774	Usp1	Bhlhe41 vs. GFP
-0.0653963	4.3932	-0.749701	0.459818	0.682642	-6.5847	Supt4h1	Bhlhe41 vs. GFP
-0.0817497	4.42194	-0.749666	0.459839	0.682642	-6.58491	Nip7	Bhlhe41 vs. GFP
-0.0729729	5.90781	-0.748913	0.460285	0.682758	-6.77276	Rabgap1l	Bhlhe41 vs. GFP
0.0723052	4.03568	0.748962	0.460256	0.682758	-6.50489	Trim11	Bhlhe41 vs. GFP
-0.183738	2.30636	-0.749433	0.460156	0.682758	-6.18576	Col1a1	Bhlhe41 vs. GFP
0.0454163	5.5548	0.749238	0.460092	0.682758	-6.7457	Marchf7	Bhlhe41 vs. GFP
0.155543	2.49872	0.749025	0.460218	0.682758	-6.1782	Nmnat2	Bhlhe41 vs. GFP
-0.050554	5.17475	-0.748854	0.46032	0.682758	-6.7157	Cnot10	Bhlhe41 vs. GFP
0.0499532	6.99603	0.749007	0.460229	0.682758	-6.8076	Marf1	Bhlhe41 vs. GFP
0.130294	1.66691	0.749117	0.460164	0.682758	-5.92763	ENSRNOG00000067663	Bhlhe41 vs. GFP
0.172695	0.858596	0.749363	0.460018	0.682758	-5.78745	ENSRNOG00000068595	Bhlhe41 vs. GFP
0.078683	5.73854	0.748454	0.460557	0.682844	-6.75851	R3hdm1	Bhlhe41 vs. GFP
-0.10333	3.43535	-0.748596	0.460473	0.682844	-6.32781	Dipk1a	Bhlhe41 vs. GFP
-0.0959315	3.41932	-0.748479	0.460543	0.682844	-6.36736	Ccnyl1	Bhlhe41 vs. GFP
-0.122352	7.15324	-0.749736	0.460425	0.682844	-6.80587	Atp5mf	Bhlhe41 vs. GFP
0.17679	0.876236	0.747904	0.460884	0.683262	-5.73884	Tmem53	Bhlhe41 vs. GFP
0.134372	2.98434	0.747731	0.460986	0.683347	-6.22015	Mrpl14	Bhlhe41 vs. GFP
-0.215822	0.171356	-0.747353	0.461211	0.683515	-5.56921	Wnt9a	Bhlhe41 vs. GFP
-0.0842976	7.06388	-0.747287	0.46125	0.683515	-6.80897	Prpf40a	Bhlhe41 vs. GFP
0.0501066	5.72438	0.747239	0.461278	0.683515	-6.76514	Zfyve9	Bhlhe41 vs. GFP
0.0654656	3.91894	0.747305	0.461239	0.683515	-6.49994	G4	Bhlhe41 vs. GFP
-0.0655838	6.93366	-0.747129	0.461344	0.683545	-6.8072	Asap2	Bhlhe41 vs. GFP
-0.118483	9.50163	-0.747781	0.461415	0.683584	-6.75706	Sema5a	Bhlhe41 vs. GFP
-0.100382	6.15454	-0.747155	0.461511	0.68366	-6.77795	Cox6c	Bhlhe41 vs. GFP
-0.244652	0.694338	-0.746549	0.461688	0.683856	-5.77989	Duoxa2	Bhlhe41 vs. GFP
-0.214633	0.254204	-0.746413	0.461769	0.68391	-5.62602	Sema4f	Bhlhe41 vs. GFP
0.182893	1.10098	0.746214	0.461887	0.684018	-5.80659	NEWGENE_6497122	Bhlhe41 vs. GFP
-0.0691161	6.41025	-0.745816	0.462123	0.684165	-6.80193	Ncbp2	Bhlhe41 vs. GFP
0.401507	-2.32125	0.745916	0.462064	0.684165	-5.13485	Sec14l5	Bhlhe41 vs. GFP
0.0552892	5.95257	0.745397	0.462372	0.684165	-6.77918	Atp13a1	Bhlhe41 vs. GFP
-0.115896	2.94989	-0.745818	0.462122	0.684165	-6.24541	Ubtd1	Bhlhe41 vs. GFP
-0.0462269	6.90742	-0.745684	0.462202	0.684165	-6.81006	Pdpr	Bhlhe41 vs. GFP
-0.0765908	6.34528	-0.745376	0.462385	0.684165	-6.79775	ENSRNOG00000048258	Bhlhe41 vs. GFP
0.0645838	7.80664	0.745368	0.46239	0.684165	-6.80295	Nipbl	Bhlhe41 vs. GFP
0.362536	-1.8873	0.745393	0.462375	0.684165	-5.1811	Gcnt1	Bhlhe41 vs. GFP
0.142732	1.82846	0.745464	0.462333	0.684165	-5.95245	ENSRNOG00000068254	Bhlhe41 vs. GFP
-0.0660256	4.85903	-0.745273	0.462446	0.684182	-6.6567	Ints11	Bhlhe41 vs. GFP
0.0726682	5.92831	0.744878	0.462681	0.684285	-6.78073	Atp13a2	Bhlhe41 vs. GFP
0.118874	1.53924	0.744854	0.462695	0.684285	-5.91919	Trmo	Bhlhe41 vs. GFP
0.0837001	3.43552	0.745031	0.46259	0.684285	-6.37301	Pusl1	Bhlhe41 vs. GFP
0.16444	1.50995	0.744953	0.462636	0.684285	-5.85645	Rgs11	Bhlhe41 vs. GFP
-0.16886	1.61351	-0.744235	0.463064	0.684763	-5.94216	Gcnt4	Bhlhe41 vs. GFP
-0.0466835	5.78831	-0.744081	0.463156	0.684833	-6.76609	Vps25	Bhlhe41 vs. GFP
0.12048	2.11571	0.743975	0.463218	0.684859	-6.04867	Rwdd3	Bhlhe41 vs. GFP
0.069216	4.07398	0.743886	0.463272	0.684871	-6.50522	ENSRNOG00000068767	Bhlhe41 vs. GFP
0.106068	2.67719	0.743326	0.463605	0.685298	-6.20612	Eno3	Bhlhe41 vs. GFP
-0.364487	-0.882389	-0.742895	0.463861	0.68561	-5.26219	Rhbdf2	Bhlhe41 vs. GFP
-0.195015	5.17375	-0.744917	0.463909	0.685611	-6.67921	Tfeb	Bhlhe41 vs. GFP
-0.106533	3.10467	-0.742744	0.463952	0.685611	-6.28589	Map4k2	Bhlhe41 vs. GFP
0.0886751	3.51535	0.742511	0.464091	0.685721	-6.40973	Ero1b	Bhlhe41 vs. GFP
-0.0818789	5.36092	-0.742339	0.464193	0.685721	-6.73326	Prag1	Bhlhe41 vs. GFP
-0.387498	-2.70244	-0.742457	0.464122	0.685721	-5.08778	Ceacam18	Bhlhe41 vs. GFP
0.0651238	5.16326	0.742317	0.464206	0.685721	-6.70843	Ube2b	Bhlhe41 vs. GFP
0.296568	-0.582613	0.741794	0.464517	0.68611	-5.37134	Msantd1	Bhlhe41 vs. GFP
0.567704	-2.97621	0.741724	0.46456	0.68611	-5.02245	ENSRNOG00000066219	Bhlhe41 vs. GFP
0.678738	-0.73447	0.743418	0.464628	0.686145	-5.40796	Ttr	Bhlhe41 vs. GFP
0.0600965	5.20912	0.741185	0.464881	0.686452	-6.69907	Zfp830	Bhlhe41 vs. GFP
0.0589254	5.08123	0.741011	0.464984	0.686538	-6.68965	Ubac2	Bhlhe41 vs. GFP
0.103789	5.04249	0.740852	0.465191	0.686777	-6.68263	Usf3	Bhlhe41 vs. GFP
0.297535	1.38291	0.740729	0.465291	0.686858	-5.7013	Rassf7	Bhlhe41 vs. GFP
0.609013	-2.9756	0.73981	0.465701	0.687381	-4.93531	Efcab5	Bhlhe41 vs. GFP
-0.0919807	6.61504	-0.739894	0.465763	0.687381	-6.80381	Anks1b	Bhlhe41 vs. GFP
0.602991	-2.45937	0.739678	0.46578	0.687381	-5.01492	ENSRNOG00000063266	Bhlhe41 vs. GFP
-0.0847221	3.75944	-0.739564	0.465848	0.687388	-6.4376	Pdk3	Bhlhe41 vs. GFP
-0.312057	-0.822532	-0.739519	0.465875	0.687388	-5.27086	ENSRNOG00000063145	Bhlhe41 vs. GFP
-0.181059	2.94999	-0.739484	0.466105	0.68766	-6.21817	Kctd9	Bhlhe41 vs. GFP
0.120348	6.31265	0.739806	0.466273	0.687781	-6.79073	Rpl10a	Bhlhe41 vs. GFP
-0.0893166	5.55033	-0.738771	0.466322	0.687781	-6.74984	Ndufa4	Bhlhe41 vs. GFP
0.327816	-0.672487	0.738841	0.46628	0.687781	-5.33247	Lrfn5	Bhlhe41 vs. GFP
-0.292726	0.344084	-0.738373	0.46656	0.687998	-5.50147	AABR07049329.1	Bhlhe41 vs. GFP
-0.0592011	4.41864	-0.738414	0.466535	0.687998	-6.60444	ENSRNOG00000067700	Bhlhe41 vs. GFP
0.0859055	5.98911	0.737922	0.466829	0.68833	-6.78342	Rps6kb1	Bhlhe41 vs. GFP
-0.152917	1.27269	-0.737672	0.466979	0.688484	-5.91268	Wdr27	Bhlhe41 vs. GFP
0.110433	2.44971	0.737172	0.467278	0.688752	-6.21446	Creg1	Bhlhe41 vs. GFP
0.125244	2.03821	0.737272	0.467218	0.688752	-6.09295	Bbof1	Bhlhe41 vs. GFP
-0.824575	-2.81411	-0.737477	0.467342	0.688752	-4.98345	Saxo2	Bhlhe41 vs. GFP
-0.0718079	4.77682	-0.7371	0.467321	0.688752	-6.64106	Derl2	Bhlhe41 vs. GFP
0.0741431	3.61876	0.736985	0.46739	0.688757	-6.43702	ENSRNOG00000064562	Bhlhe41 vs. GFP
-0.370885	-1.93729	-0.736776	0.467515	0.688874	-5.24275	Otc	Bhlhe41 vs. GFP
0.68076	-1.88432	0.737122	0.467841	0.689284	-5.19103	Kcnj3	Bhlhe41 vs. GFP
-0.151045	1.73707	-0.73616	0.467883	0.689284	-5.93519	ENSRNOG00000064457	Bhlhe41 vs. GFP
0.122517	2.87773	0.735728	0.468142	0.689364	-6.21056	Med30	Bhlhe41 vs. GFP
0.0660541	4.6561	0.735683	0.468169	0.689364	-6.61132	Plekha5	Bhlhe41 vs. GFP
-0.0572605	5.64564	-0.735616	0.468209	0.689364	-6.76979	Ypel5	Bhlhe41 vs. GFP
0.323082	-0.863696	0.735701	0.468158	0.689364	-5.25409	Rpl38	Bhlhe41 vs. GFP
-0.144831	0.996207	-0.735784	0.468109	0.689364	-5.74326	AABR07004269.3	Bhlhe41 vs. GFP
0.114443	3.80094	0.735931	0.468021	0.689364	-6.49975	R3hcc1l	Bhlhe41 vs. GFP
0.509063	-3.02127	0.735508	0.468274	0.689394	-5.00967	Lilrb4	Bhlhe41 vs. GFP
